## Supplementary material for "Airborne eDNA captures three decades of ecosystem biodiversity": Data_S2: Data_S2.tsv (part 157 of 235)

tax_id	kingdom	phylum	class	order	family	genus	species	rank	scientific_name	total_seq_taxon
1212466		Proteobacteria	Gammaproteobacteria	Enterobacterales	Enterobacteriaceae	Raoultella	Raoultella sp. 45	species	Raoultella sp. 45	1287
1645374		Proteobacteria	Gammaproteobacteria	Enterobacterales	Enterobacteriaceae	Raoultella	Raoultella sp. UIWRF0168	species	Raoultella sp. UIWRF0168	1237
1645387		Proteobacteria	Gammaproteobacteria	Enterobacterales	Enterobacteriaceae	Raoultella	Raoultella sp. UIWRF0600	species	Raoultella sp. UIWRF0600	1197
1212465		Proteobacteria	Gammaproteobacteria	Enterobacterales	Enterobacteriaceae	Raoultella	Raoultella sp. 15	species	Raoultella sp. 15	1196
1645372		Proteobacteria	Gammaproteobacteria	Enterobacterales	Enterobacteriaceae	Raoultella	Raoultella sp. UIWRF0123	species	Raoultella sp. UIWRF0123	1143
1661558		Proteobacteria	Gammaproteobacteria	Enterobacterales	Enterobacteriaceae	Raoultella	Raoultella sp. Bac_WS1_1	species	Raoultella sp. Bac_WS1_1	1117
1661557		Proteobacteria	Gammaproteobacteria	Enterobacterales	Enterobacteriaceae	Raoultella	Raoultella sp. Bac_SG_22	species	Raoultella sp. Bac_SG_22	1116
1661560		Proteobacteria	Gammaproteobacteria	Enterobacterales	Enterobacteriaceae	Raoultella	Raoultella sp. Bac_WS1_3	species	Raoultella sp. Bac_WS1_3	1114
1661562		Proteobacteria	Gammaproteobacteria	Enterobacterales	Enterobacteriaceae	Raoultella	Raoultella sp. Bac_WS2_17	species	Raoultella sp. Bac_WS2_17	1114
1661561		Proteobacteria	Gammaproteobacteria	Enterobacterales	Enterobacteriaceae	Raoultella	Raoultella sp. Bac_WS2_13	species	Raoultella sp. Bac_WS2_13	1112
1766892		Proteobacteria	Gammaproteobacteria	Enterobacterales	Enterobacteriaceae	Raoultella	Raoultella sp. wB13	species	Raoultella sp. wB13	1091
1766891		Proteobacteria	Gammaproteobacteria	Enterobacterales	Enterobacteriaceae	Raoultella	Raoultella sp. wB12	species	Raoultella sp. wB12	1088
1766889		Proteobacteria	Gammaproteobacteria	Enterobacterales	Enterobacteriaceae	Raoultella	Raoultella sp. soB19	species	Raoultella sp. soB19	1065
1640407		Proteobacteria	Gammaproteobacteria	Enterobacterales	Enterobacteriaceae	Raoultella	Raoultella sp. LS11a	species	Raoultella sp. LS11a	1048
1538362		Proteobacteria	Gammaproteobacteria	Enterobacterales	Enterobacteriaceae	Raoultella	Raoultella sp. FH-1	species	Raoultella sp. FH-1	1008
1095165		Proteobacteria	Gammaproteobacteria	Enterobacterales	Enterobacteriaceae	Raoultella	Raoultella sp. PBCC13	species	Raoultella sp. PBCC13	897
1316806		Proteobacteria	Gammaproteobacteria	Enterobacterales	Enterobacteriaceae	Raoultella	Raoultella sp. SBS2	species	Raoultella sp. SBS2	893
1504274		Proteobacteria	Gammaproteobacteria	Enterobacterales	Enterobacteriaceae	Raoultella	Raoultella sp. NCCP-675	species	Raoultella sp. NCCP-675	868
1335794		Proteobacteria	Gammaproteobacteria	Enterobacterales	Enterobacteriaceae	Raoultella	Raoultella sp. SQ54	species	Raoultella sp. SQ54	861
1532547		Proteobacteria	Gammaproteobacteria	Enterobacterales	Enterobacteriaceae	Raoultella	Raoultella sp. ZS3	species	Raoultella sp. ZS3	847
1341558		Proteobacteria	Gammaproteobacteria	Enterobacterales	Enterobacteriaceae	Raoultella	Raoultella sp. L1	species	Raoultella sp. L1	820
1515118		Proteobacteria	Gammaproteobacteria	Enterobacterales	Enterobacteriaceae	Raoultella	Raoultella sp. PSTB5	species	Raoultella sp. PSTB5	773
1525454		Proteobacteria	Gammaproteobacteria	Enterobacterales	Enterobacteriaceae	Raoultella	Raoultella sp. BAB-3749	species	Raoultella sp. BAB-3749	764
1273792		Proteobacteria	Gammaproteobacteria	Enterobacterales	Enterobacteriaceae	Raoultella	Raoultella sp. 110518_136_C_C4	species	Raoultella sp. 110518_136_C_C4	735
1208898		Proteobacteria	Gammaproteobacteria	Enterobacterales	Enterobacteriaceae	Raoultella	Raoultella sp. P24	species	Raoultella sp. P24	718
1208900		Proteobacteria	Gammaproteobacteria	Enterobacterales	Enterobacteriaceae	Raoultella	Raoultella sp. T10	species	Raoultella sp. T10	718
1208902		Proteobacteria	Gammaproteobacteria	Enterobacterales	Enterobacteriaceae	Raoultella	Raoultella sp. T23	species	Raoultella sp. T23	718
1208903		Proteobacteria	Gammaproteobacteria	Enterobacterales	Enterobacteriaceae	Raoultella	Raoultella sp. T37	species	Raoultella sp. T37	718
557592		Proteobacteria	Gammaproteobacteria	Enterobacterales	Enterobacteriaceae	Raoultella	Raoultella sp. IS1	species	Raoultella sp. IS1	688
395977		Proteobacteria	Gammaproteobacteria	Enterobacterales	Enterobacteriaceae	Raoultella	Raoultella sp. S214	species	Raoultella sp. S214	686
1254863		Proteobacteria	Gammaproteobacteria	Enterobacterales	Enterobacteriaceae	Raoultella	Raoultella sp. EECC-695	species	Raoultella sp. EECC-695	667
747622		Proteobacteria	Gammaproteobacteria	Enterobacterales	Enterobacteriaceae	Raoultella	Raoultella sp. 36(2010)	species	Raoultella sp. 36(2010)	666
1072650		Proteobacteria	Gammaproteobacteria	Enterobacterales	Enterobacteriaceae	Raoultella	Raoultella sp. HN130	species	Raoultella sp. HN130	655
1254861		Proteobacteria	Gammaproteobacteria	Enterobacterales	Enterobacteriaceae	Raoultella	Raoultella sp. EECC-688	species	Raoultella sp. EECC-688	643
1203250		Proteobacteria	Gammaproteobacteria	Enterobacterales	Enterobacteriaceae	Raoultella	Raoultella sp. B29	species	Raoultella sp. B29	629
1254862		Proteobacteria	Gammaproteobacteria	Enterobacterales	Enterobacteriaceae	Raoultella	Raoultella sp. EECC-690	species	Raoultella sp. EECC-690	619
1254864		Proteobacteria	Gammaproteobacteria	Enterobacterales	Enterobacteriaceae	Raoultella	Raoultella sp. EECC-701	species	Raoultella sp. EECC-701	619
1254860		Proteobacteria	Gammaproteobacteria	Enterobacterales	Enterobacteriaceae	Raoultella	Raoultella sp. EECC-225	species	Raoultella sp. EECC-225	580
753520		Proteobacteria	Gammaproteobacteria	Enterobacterales	Enterobacteriaceae	Raoultella	Raoultella sp. INBio2894D	species	Raoultella sp. INBio2894D	566
682124		Proteobacteria	Gammaproteobacteria	Enterobacterales	Enterobacteriaceae	Raoultella	Raoultella sp. ICB455	species	Raoultella sp. ICB455	530
1273836		Proteobacteria	Gammaproteobacteria	Enterobacterales	Enterobacteriaceae	Raoultella	Raoultella sp. 110518_136_C_G9	species	Raoultella sp. 110518_136_C_G9	528
1642282		Proteobacteria	Gammaproteobacteria	Enterobacterales	Enterobacteriaceae	Raoultella	Raoultella sp. BAB-4932	species	Raoultella sp. BAB-4932	471
1729918		Proteobacteria	Gammaproteobacteria	Enterobacterales	Enterobacteriaceae	Raoultella	Raoultella sp. BF8	species	Raoultella sp. BF8	461
944145		Proteobacteria	Gammaproteobacteria	Enterobacterales	Enterobacteriaceae	Raoultella	Raoultella sp. SR2-1-f	species	Raoultella sp. SR2-1-f	414
1729917		Proteobacteria	Gammaproteobacteria	Enterobacterales	Enterobacteriaceae	Raoultella	Raoultella sp. BF-33	species	Raoultella sp. BF-33	407
376959		Proteobacteria	Gammaproteobacteria	Enterobacterales	Enterobacteriaceae	Raoultella	Raoultella sp. R-21932	species	Raoultella sp. R-21932	405
1284082		Proteobacteria	Gammaproteobacteria	Enterobacterales	Enterobacteriaceae	Raoultella	Raoultella sp. VA28	species	Raoultella sp. VA28	390
1249397		Proteobacteria	Gammaproteobacteria	Enterobacterales	Enterobacteriaceae	Raoultella	Raoultella sp. 93R	species	Raoultella sp. 93R	379
1449412		Proteobacteria	Gammaproteobacteria	Enterobacterales	Enterobacteriaceae	Raoultella	Raoultella sp. P1B7	species	Raoultella sp. P1B7	369
577		Proteobacteria	Gammaproteobacteria	Enterobacterales	Enterobacteriaceae	Raoultella	Raoultella terrigena	species	Raoultella terrigena	68757342
54291		Proteobacteria	Gammaproteobacteria	Enterobacterales	Enterobacteriaceae	Raoultella	Raoultella ornithinolytica	species	Raoultella ornithinolytica	388248884
1286170		Proteobacteria	Gammaproteobacteria	Enterobacterales	Enterobacteriaceae	Raoultella	Raoultella ornithinolytica	no rank	Raoultella ornithinolytica B6	16420256
1349784		Proteobacteria	Gammaproteobacteria	Enterobacterales	Enterobacteriaceae	Raoultella	Raoultella ornithinolytica	no rank	Raoultella ornithinolytica NBRC 105727 = ATCC 31898	5533930
1236178		Proteobacteria	Gammaproteobacteria	Enterobacterales	Enterobacteriaceae	Raoultella	Raoultella ornithinolytica	no rank	Raoultella ornithinolytica HKSH1	5587241
883121		Proteobacteria	Gammaproteobacteria	Enterobacterales	Enterobacteriaceae	Raoultella	Raoultella ornithinolytica	no rank	Raoultella ornithinolytica 10-5246	5737218
1444039		Proteobacteria	Gammaproteobacteria	Enterobacterales	Enterobacteriaceae	Raoultella	Raoultella ornithinolytica	no rank	Raoultella ornithinolytica 2-156-04_S1_C1	5684557
1444067		Proteobacteria	Gammaproteobacteria	Enterobacterales	Enterobacteriaceae	Raoultella	Raoultella ornithinolytica	no rank	Raoultella ornithinolytica 2-156-04_S1_C2	5677722
575		Proteobacteria	Gammaproteobacteria	Enterobacterales	Enterobacteriaceae	Raoultella	Raoultella planticola	species	Raoultella planticola	217880260
1005996		Proteobacteria	Gammaproteobacteria	Enterobacterales	Enterobacteriaceae	Raoultella	Raoultella planticola	no rank	Raoultella planticola ATCC 33531	5686079
1259973		Proteobacteria	Gammaproteobacteria	Enterobacterales	Enterobacteriaceae	Raoultella	Raoultella electrica	species	Raoultella electrica	11577919
263767		Proteobacteria	Gammaproteobacteria	Enterobacterales	Enterobacteriaceae	Raoultella	uncultured Raoultella sp.	species	uncultured Raoultella sp.	72434
887675		Proteobacteria	Gammaproteobacteria	Enterobacterales	Enterobacteriaceae	Raoultella	Raoultella sp. enrichment culture clone HSL43	species	Raoultella sp. enrichment culture clone HSL43	1472
887673		Proteobacteria	Gammaproteobacteria	Enterobacterales	Enterobacteriaceae	Raoultella	Raoultella sp. enrichment culture clone HSL101	species	Raoultella sp. enrichment culture clone HSL101	1474
887674		Proteobacteria	Gammaproteobacteria	Enterobacterales	Enterobacteriaceae	Raoultella	Raoultella sp. enrichment culture clone HSL103	species	Raoultella sp. enrichment culture clone HSL103	1465
887677		Proteobacteria	Gammaproteobacteria	Enterobacterales	Enterobacteriaceae	Raoultella	Raoultella sp. enrichment culture clone HSL78C	species	Raoultella sp. enrichment culture clone HSL78C	1469
887678		Proteobacteria	Gammaproteobacteria	Enterobacterales	Enterobacteriaceae	Raoultella	Raoultella sp. enrichment culture clone HSL96	species	Raoultella sp. enrichment culture clone HSL96	1469
887676		Proteobacteria	Gammaproteobacteria	Enterobacterales	Enterobacteriaceae	Raoultella	Raoultella sp. enrichment culture clone HSL54	species	Raoultella sp. enrichment culture clone HSL54	1466
1185827		Proteobacteria	Gammaproteobacteria	Enterobacterales	Enterobacteriaceae	Raoultella	Raoultella sp. enrichment culture clone WW3_64	species	Raoultella sp. enrichment culture clone WW3_64	864
1188784		Proteobacteria	Gammaproteobacteria	Enterobacterales	Enterobacteriaceae	Raoultella	Raoultella sp. enrichment culture clone KWE55-17	species	Raoultella sp. enrichment culture clone KWE55-17	1507
1308796		Proteobacteria	Gammaproteobacteria	Enterobacterales	Enterobacteriaceae	Raoultella	Raoultella sp. enrichment culture clone TB44_1	species	Raoultella sp. enrichment culture clone TB44_1	1505
1308800		Proteobacteria	Gammaproteobacteria	Enterobacterales	Enterobacteriaceae	Raoultella	Raoultella sp. enrichment culture clone TB44_2	species	Raoultella sp. enrichment culture clone TB44_2	1504
1308802		Proteobacteria	Gammaproteobacteria	Enterobacterales	Enterobacteriaceae	Raoultella	Raoultella sp. enrichment culture clone TB44_4	species	Raoultella sp. enrichment culture clone TB44_4	1503
1308803		Proteobacteria	Gammaproteobacteria	Enterobacterales	Enterobacteriaceae	Raoultella	Raoultella sp. enrichment culture clone TB44_5	species	Raoultella sp. enrichment culture clone TB44_5	1503
1308801		Proteobacteria	Gammaproteobacteria	Enterobacterales	Enterobacteriaceae	Raoultella	Raoultella sp. enrichment culture clone TB44_3	species	Raoultella sp. enrichment culture clone TB44_3	1502
1308805		Proteobacteria	Gammaproteobacteria	Enterobacterales	Enterobacteriaceae	Raoultella	Raoultella sp. enrichment culture clone TB44_7	species	Raoultella sp. enrichment culture clone TB44_7	1502
1718131		Proteobacteria	Gammaproteobacteria	Enterobacterales	Enterobacteriaceae	Raoultella	Raoultella sp. mixed culture X20-14	species	Raoultella sp. mixed culture X20-14	1502
1308804		Proteobacteria	Gammaproteobacteria	Enterobacterales	Enterobacteriaceae	Raoultella	Raoultella sp. enrichment culture clone TB44_6	species	Raoultella sp. enrichment culture clone TB44_6	1501
1308806		Proteobacteria	Gammaproteobacteria	Enterobacterales	Enterobacteriaceae	Raoultella	Raoultella sp. enrichment culture clone TB44_8	species	Raoultella sp. enrichment culture clone TB44_8	1501
1308797		Proteobacteria	Gammaproteobacteria	Enterobacterales	Enterobacteriaceae	Raoultella	Raoultella sp. enrichment culture clone TB44_10	species	Raoultella sp. enrichment culture clone TB44_10	1500
1308807		Proteobacteria	Gammaproteobacteria	Enterobacterales	Enterobacteriaceae	Raoultella	Raoultella sp. enrichment culture clone TB44_9	species	Raoultella sp. enrichment culture clone TB44_9	1500
1718132		Proteobacteria	Gammaproteobacteria	Enterobacterales	Enterobacteriaceae	Raoultella	Raoultella sp. mixed culture X20-34	species	Raoultella sp. mixed culture X20-34	1497
1104338		Proteobacteria	Gammaproteobacteria	Enterobacterales	Enterobacteriaceae	Raoultella	Raoultella sp. enrichment culture clone DR-E5	species	Raoultella sp. enrichment culture clone DR-E5	1341
1185826		Proteobacteria	Gammaproteobacteria	Enterobacterales	Enterobacteriaceae	Raoultella	Raoultella sp. enrichment culture clone WW1_14	species	Raoultella sp. enrichment culture clone WW1_14	863
1437305		Proteobacteria	Gammaproteobacteria	Enterobacterales	Enterobacteriaceae	Raoultella	Raoultella sp. enrichment culture clone EST86_EN5	species	Raoultella sp. enrichment culture clone EST86_EN5	565
51288		Proteobacteria	Gammaproteobacteria	Enterobacterales	Enterobacteriaceae	Kluyvera	Kluyvera ascorbata	species	Kluyvera ascorbata	21211375
1006000		Proteobacteria	Gammaproteobacteria	Enterobacterales	Enterobacteriaceae	Kluyvera	Kluyvera ascorbata	no rank	Kluyvera ascorbata ATCC 33433	4948161
580		Proteobacteria	Gammaproteobacteria	Enterobacterales	Enterobacteriaceae	Kluyvera	Kluyvera cryocrescens	species	Kluyvera cryocrescens	9832565
1218112		Proteobacteria	Gammaproteobacteria	Enterobacterales	Enterobacteriaceae	Kluyvera	Kluyvera cryocrescens	no rank	Kluyvera cryocrescens NBRC 102467	5044663
73098		Proteobacteria	Gammaproteobacteria	Enterobacterales	Enterobacteriaceae	Kluyvera	Kluyvera georgiana	species	Kluyvera georgiana	10075788
1354264		Proteobacteria	Gammaproteobacteria	Enterobacterales	Enterobacteriaceae	Kluyvera	Kluyvera georgiana	no rank	Kluyvera georgiana ATCC 51603	5068984
61648		Proteobacteria	Gammaproteobacteria	Enterobacterales	Enterobacteriaceae	Kluyvera	Kluyvera intermedia	species	Kluyvera intermedia	41006192
1218113		Proteobacteria	Gammaproteobacteria	Enterobacterales	Enterobacteriaceae	Kluyvera	Kluyvera intermedia	no rank	Kluyvera intermedia NBRC 102594 = ATCC 33110	4640178
1538228		Proteobacteria	Gammaproteobacteria	Enterobacterales	Enterobacteriaceae	Kluyvera	Kluyvera sp.	species	Kluyvera sp.	108377
280335		Proteobacteria	Gammaproteobacteria	Enterobacterales	Enterobacteriaceae	Kluyvera	Kluyvera sp. N03-0458	species	Kluyvera sp. N03-0458	4100
1735780		Proteobacteria	Gammaproteobacteria	Enterobacterales	Enterobacteriaceae	Kluyvera	Kluyvera sp. 196	species	Kluyvera sp. 196	545
1071009		Proteobacteria	Gammaproteobacteria	Enterobacterales	Enterobacteriaceae	Kluyvera	Kluyvera sp. GX14	species	Kluyvera sp. GX14	1199
1071008		Proteobacteria	Gammaproteobacteria	Enterobacterales	Enterobacteriaceae	Kluyvera	Kluyvera sp. GX01	species	Kluyvera sp. GX01	1223
888967		Proteobacteria	Gammaproteobacteria	Enterobacterales	Enterobacteriaceae	Kluyvera	Kluyvera sp. INBio3713F	species	Kluyvera sp. INBio3713F	515
280336		Proteobacteria	Gammaproteobacteria	Enterobacterales	Enterobacteriaceae	Kluyvera	Kluyvera sp. N03-0462	species	Kluyvera sp. N03-0462	4098
1459972		Proteobacteria	Gammaproteobacteria	Enterobacterales	Enterobacteriaceae	Kluyvera	Kluyvera sp. LS-120	species	Kluyvera sp. LS-120	1404
280337		Proteobacteria	Gammaproteobacteria	Enterobacterales	Enterobacteriaceae	Kluyvera	Kluyvera sp. N03-0460	species	Kluyvera sp. N03-0460	4099
302482		Proteobacteria	Gammaproteobacteria	Enterobacterales	Enterobacteriaceae	Kluyvera	Kluyvera sp. N03-0459	species	Kluyvera sp. N03-0459	4099
280338		Proteobacteria	Gammaproteobacteria	Enterobacterales	Enterobacteriaceae	Kluyvera	Kluyvera sp. N03-0461	species	Kluyvera sp. N03-0461	4102
1097374		Proteobacteria	Gammaproteobacteria	Enterobacterales	Enterobacteriaceae	Kluyvera	Kluyvera sp. OPC2	species	Kluyvera sp. OPC2	721
1815533		Proteobacteria	Gammaproteobacteria	Enterobacterales	Enterobacteriaceae	Kluyvera	Kluyvera sp. ANS1	species	Kluyvera sp. ANS1	1457
305736		Proteobacteria	Gammaproteobacteria	Enterobacterales	Enterobacteriaceae	Kluyvera	Kluyvera sp. HPC785	species	Kluyvera sp. HPC785	502
1675971		Proteobacteria	Gammaproteobacteria	Enterobacterales	Enterobacteriaceae	Kluyvera	Kluyvera sp. DsF.N019	species	Kluyvera sp. DsF.N019	389
1123790		Proteobacteria	Gammaproteobacteria	Enterobacterales	Enterobacteriaceae	Kluyvera	Kluyvera sp. INT18	species	Kluyvera sp. INT18	1324
1645218		Proteobacteria	Gammaproteobacteria	Enterobacterales	Enterobacteriaceae	Kluyvera	Kluyvera sp. UIWRF0577	species	Kluyvera sp. UIWRF0577	1290
1538229		Proteobacteria	Gammaproteobacteria	Enterobacterales	Enterobacteriaceae	Kluyvera	Kluyvera sp. 6hR10	species	Kluyvera sp. 6hR10	611
1867077		Proteobacteria	Gammaproteobacteria	Enterobacterales	Enterobacteriaceae	Kluyvera	Kluyvera sp. SMg6Da	species	Kluyvera sp. SMg6Da	395
1645208		Proteobacteria	Gammaproteobacteria	Enterobacterales	Enterobacteriaceae	Kluyvera	Kluyvera sp. UIWRF0113	species	Kluyvera sp. UIWRF0113	1392
1525434		Proteobacteria	Gammaproteobacteria	Enterobacterales	Enterobacteriaceae	Kluyvera	Kluyvera sp. BAB-3778	species	Kluyvera sp. BAB-3778	727
362569		Proteobacteria	Gammaproteobacteria	Enterobacterales	Enterobacteriaceae	Kluyvera	Kluyvera sp. SO-Y1-41	species	Kluyvera sp. SO-Y1-41	670
1852952		Proteobacteria	Gammaproteobacteria	Enterobacterales	Enterobacteriaceae	Kluyvera	Kluyvera sp. OP29	species	Kluyvera sp. OP29	1424
490216		Proteobacteria	Gammaproteobacteria	Enterobacterales	Enterobacteriaceae	Kluyvera	Kluyvera sp. DAP22	species	Kluyvera sp. DAP22	1468
1030312		Proteobacteria	Gammaproteobacteria	Enterobacterales	Enterobacteriaceae	Kluyvera	Kluyvera sp. MWE-A36	species	Kluyvera sp. MWE-A36	1439
1645214		Proteobacteria	Gammaproteobacteria	Enterobacterales	Enterobacteriaceae	Kluyvera	Kluyvera sp. UIWRF0490	species	Kluyvera sp. UIWRF0490	1407
1372768		Proteobacteria	Gammaproteobacteria	Enterobacterales	Enterobacteriaceae	Kluyvera	Kluyvera sp. COS202	species	Kluyvera sp. COS202	404
1423365		Proteobacteria	Gammaproteobacteria	Enterobacterales	Enterobacteriaceae	Kluyvera	Kluyvera sp. LJ5	species	Kluyvera sp. LJ5	1431
1645215		Proteobacteria	Gammaproteobacteria	Enterobacterales	Enterobacteriaceae	Kluyvera	Kluyvera sp. UIWRF0492	species	Kluyvera sp. UIWRF0492	1412
1645210		Proteobacteria	Gammaproteobacteria	Enterobacterales	Enterobacteriaceae	Kluyvera	Kluyvera sp. UIWRF0447	species	Kluyvera sp. UIWRF0447	1409
1645216		Proteobacteria	Gammaproteobacteria	Enterobacterales	Enterobacteriaceae	Kluyvera	Kluyvera sp. UIWRF0568	species	Kluyvera sp. UIWRF0568	1323
1491392		Proteobacteria	Gammaproteobacteria	Enterobacterales	Enterobacteriaceae	Kluyvera	Kluyvera sp. MRB7	species	Kluyvera sp. MRB7	2628
103471		Proteobacteria	Gammaproteobacteria	Enterobacterales	Enterobacteriaceae	Kluyvera	Kluyvera sp. IAL9555/98	species	Kluyvera sp. IAL9555/98	1514
103473		Proteobacteria	Gammaproteobacteria	Enterobacterales	Enterobacteriaceae	Kluyvera	Kluyvera sp. IAL9558/98	species	Kluyvera sp. IAL9558/98	1513
103472		Proteobacteria	Gammaproteobacteria	Enterobacterales	Enterobacteriaceae	Kluyvera	Kluyvera sp. IAL9557/98	species	Kluyvera sp. IAL9557/98	1497
362410		Proteobacteria	Gammaproteobacteria	Enterobacterales	Enterobacteriaceae	Kluyvera	Kluyvera sp. An5-1	species	Kluyvera sp. An5-1	1462
1038911		Proteobacteria	Gammaproteobacteria	Enterobacterales	Enterobacteriaceae	Kluyvera	Kluyvera sp. SP8(2011)	species	Kluyvera sp. SP8(2011)	1455
1331422		Proteobacteria	Gammaproteobacteria	Enterobacterales	Enterobacteriaceae	Kluyvera	Kluyvera sp. W5	species	Kluyvera sp. W5	1446
556092		Proteobacteria	Gammaproteobacteria	Enterobacterales	Enterobacteriaceae	Kluyvera	Kluyvera sp. WPCB009	species	Kluyvera sp. WPCB009	1440
681143		Proteobacteria	Gammaproteobacteria	Enterobacterales	Enterobacteriaceae	Kluyvera	Kluyvera sp. AaMG8	species	Kluyvera sp. AaMG8	1429
681144		Proteobacteria	Gammaproteobacteria	Enterobacterales	Enterobacteriaceae	Kluyvera	Kluyvera sp. AaMG9	species	Kluyvera sp. AaMG9	1427
746540		Proteobacteria	Gammaproteobacteria	Enterobacterales	Enterobacteriaceae	Kluyvera	Kluyvera sp. ES392	species	Kluyvera sp. ES392	1407
103470		Proteobacteria	Gammaproteobacteria	Enterobacterales	Enterobacteriaceae	Kluyvera	Kluyvera sp. IAL9556/98	species	Kluyvera sp. IAL9556/98	1406
1474901		Proteobacteria	Gammaproteobacteria	Enterobacterales	Enterobacteriaceae	Kluyvera	Kluyvera sp. SCU-B34	species	Kluyvera sp. SCU-B34	1406
1565842		Proteobacteria	Gammaproteobacteria	Enterobacterales	Enterobacteriaceae	Kluyvera	Kluyvera sp. INBio_4037I	species	Kluyvera sp. INBio_4037I	1403
1645205		Proteobacteria	Gammaproteobacteria	Enterobacterales	Enterobacteriaceae	Kluyvera	Kluyvera sp. UIWRF0091	species	Kluyvera sp. UIWRF0091	1403
1645207		Proteobacteria	Gammaproteobacteria	Enterobacterales	Enterobacteriaceae	Kluyvera	Kluyvera sp. UIWRF0112	species	Kluyvera sp. UIWRF0112	1397
1645211		Proteobacteria	Gammaproteobacteria	Enterobacterales	Enterobacteriaceae	Kluyvera	Kluyvera sp. UIWRF0448	species	Kluyvera sp. UIWRF0448	1396
933424		Proteobacteria	Gammaproteobacteria	Enterobacterales	Enterobacteriaceae	Kluyvera	Kluyvera sp. bk_32	species	Kluyvera sp. bk_32	1390
1645204		Proteobacteria	Gammaproteobacteria	Enterobacterales	Enterobacteriaceae	Kluyvera	Kluyvera sp. UIWRF0090	species	Kluyvera sp. UIWRF0090	1387
1645206		Proteobacteria	Gammaproteobacteria	Enterobacterales	Enterobacteriaceae	Kluyvera	Kluyvera sp. UIWRF0111	species	Kluyvera sp. UIWRF0111	1384
1474902		Proteobacteria	Gammaproteobacteria	Enterobacterales	Enterobacteriaceae	Kluyvera	Kluyvera sp. SCU-B68	species	Kluyvera sp. SCU-B68	1376
1729621		Proteobacteria	Gammaproteobacteria	Enterobacterales	Enterobacteriaceae	Kluyvera	Kluyvera sp. F89	species	Kluyvera sp. F89	1376
1645213		Proteobacteria	Gammaproteobacteria	Enterobacterales	Enterobacteriaceae	Kluyvera	Kluyvera sp. UIWRF0451	species	Kluyvera sp. UIWRF0451	1368
1645212		Proteobacteria	Gammaproteobacteria	Enterobacterales	Enterobacteriaceae	Kluyvera	Kluyvera sp. UIWRF0450	species	Kluyvera sp. UIWRF0450	1357
1645217		Proteobacteria	Gammaproteobacteria	Enterobacterales	Enterobacteriaceae	Kluyvera	Kluyvera sp. UIWRF0576	species	Kluyvera sp. UIWRF0576	1350
1645219		Proteobacteria	Gammaproteobacteria	Enterobacterales	Enterobacteriaceae	Kluyvera	Kluyvera sp. UIWRF0607	species	Kluyvera sp. UIWRF0607	1339
1645209		Proteobacteria	Gammaproteobacteria	Enterobacterales	Enterobacteriaceae	Kluyvera	Kluyvera sp. UIWRF0415	species	Kluyvera sp. UIWRF0415	1337
1123789		Proteobacteria	Gammaproteobacteria	Enterobacterales	Enterobacteriaceae	Kluyvera	Kluyvera sp. CRP51	species	Kluyvera sp. CRP51	1333
1282262		Proteobacteria	Gammaproteobacteria	Enterobacterales	Enterobacteriaceae	Kluyvera	Kluyvera sp. SR5.1	species	Kluyvera sp. SR5.1	1282
1645221		Proteobacteria	Gammaproteobacteria	Enterobacterales	Enterobacteriaceae	Kluyvera	Kluyvera sp. UIWRF1027	species	Kluyvera sp. UIWRF1027	1271
1645220		Proteobacteria	Gammaproteobacteria	Enterobacterales	Enterobacteriaceae	Kluyvera	Kluyvera sp. UIWRF0674	species	Kluyvera sp. UIWRF0674	1256
1478654		Proteobacteria	Gammaproteobacteria	Enterobacterales	Enterobacteriaceae	Kluyvera	Kluyvera sp. SD1S4B2	species	Kluyvera sp. SD1S4B2	1070
1663078		Proteobacteria	Gammaproteobacteria	Enterobacterales	Enterobacteriaceae	Kluyvera	Kluyvera sp. LS9	species	Kluyvera sp. LS9	1049
1339727		Proteobacteria	Gammaproteobacteria	Enterobacterales	Enterobacteriaceae	Kluyvera	Kluyvera sp. ARS032-10	species	Kluyvera sp. ARS032-10	850
1538232		Proteobacteria	Gammaproteobacteria	Enterobacterales	Enterobacteriaceae	Kluyvera	Kluyvera sp. 6hR65	species	Kluyvera sp. 6hR65	701
1538233		Proteobacteria	Gammaproteobacteria	Enterobacterales	Enterobacteriaceae	Kluyvera	Kluyvera sp. 6hR9	species	Kluyvera sp. 6hR9	671
1548394		Proteobacteria	Gammaproteobacteria	Enterobacterales	Enterobacteriaceae	Kluyvera	Kluyvera sp. 6hR37	species	Kluyvera sp. 6hR37	671
1538231		Proteobacteria	Gammaproteobacteria	Enterobacterales	Enterobacteriaceae	Kluyvera	Kluyvera sp. 6hR62	species	Kluyvera sp. 6hR62	661
1254705		Proteobacteria	Gammaproteobacteria	Enterobacterales	Enterobacteriaceae	Kluyvera	Kluyvera sp. EECC-699	species	Kluyvera sp. EECC-699	659
1538230		Proteobacteria	Gammaproteobacteria	Enterobacterales	Enterobacteriaceae	Kluyvera	Kluyvera sp. 6hR33	species	Kluyvera sp. 6hR33	651
227083		Proteobacteria	Gammaproteobacteria	Enterobacterales	Enterobacteriaceae	Kluyvera	Kluyvera sp. 2002-86274	species	Kluyvera sp. 2002-86274	604
255663		Proteobacteria	Gammaproteobacteria	Enterobacterales	Enterobacteriaceae	Kluyvera	Kluyvera sp. Tf 250	species	Kluyvera sp. Tf 250	525
255661		Proteobacteria	Gammaproteobacteria	Enterobacterales	Enterobacteriaceae	Kluyvera	Kluyvera sp. Tf 247	species	Kluyvera sp. Tf 247	488
712328		Proteobacteria	Gammaproteobacteria	Enterobacterales	Enterobacteriaceae	Kluyvera	Kluyvera sp. oral taxon B86	species	Kluyvera sp. oral taxon B86	447
271866		Proteobacteria	Gammaproteobacteria	Enterobacterales	Enterobacteriaceae	Kluyvera	Kluyvera sp. A166	species	Kluyvera sp. A166	384
293877		Proteobacteria	Gammaproteobacteria	Enterobacterales	Enterobacteriaceae	Kluyvera	Kluyvera sp. SI-17	species	Kluyvera sp. SI-17	367
1283985		Proteobacteria	Gammaproteobacteria	Enterobacterales	Enterobacteriaceae	Kluyvera	Kluyvera sp. BV36	species	Kluyvera sp. BV36	323
201118		Proteobacteria	Gammaproteobacteria	Enterobacterales	Enterobacteriaceae	Kluyvera	Kluyvera sp. DV48	species	Kluyvera sp. DV48	313
411125		Proteobacteria	Gammaproteobacteria	Enterobacterales	Enterobacteriaceae	Kluyvera	Kluyvera sp. CC29	species	Kluyvera sp. CC29	294
624422		Proteobacteria	Gammaproteobacteria	Enterobacterales	Enterobacteriaceae	Kluyvera	Kluyvera sp. B8P3-3	species	Kluyvera sp. B8P3-3	289
624423		Proteobacteria	Gammaproteobacteria	Enterobacterales	Enterobacteriaceae	Kluyvera	Kluyvera sp. P2B-1	species	Kluyvera sp. P2B-1	277
624421		Proteobacteria	Gammaproteobacteria	Enterobacterales	Enterobacteriaceae	Kluyvera	Kluyvera sp. B0P1-2	species	Kluyvera sp. B0P1-2	265
286549		Proteobacteria	Gammaproteobacteria	Enterobacterales	Enterobacteriaceae	Kluyvera	uncultured Kluyvera sp.	species	uncultured Kluyvera sp.	57528
1718056		Proteobacteria	Gammaproteobacteria	Enterobacterales	Enterobacteriaceae	Kluyvera	Kluyvera sp. mixed culture X13-9	species	Kluyvera sp. mixed culture X13-9	1501
1718055		Proteobacteria	Gammaproteobacteria	Enterobacterales	Enterobacteriaceae	Kluyvera	Kluyvera sp. mixed culture J15-42	species	Kluyvera sp. mixed culture J15-42	1488
158822		Proteobacteria	Gammaproteobacteria	Enterobacterales	Enterobacteriaceae	Cedecea	Cedecea neteri	species	Cedecea neteri	39985357
1216978		Proteobacteria	Gammaproteobacteria	Enterobacterales	Enterobacteriaceae	Cedecea	Cedecea neteri	no rank	Cedecea neteri NBRC 105707 = ATCC 33855	5203266
158823		Proteobacteria	Gammaproteobacteria	Enterobacterales	Enterobacteriaceae	Cedecea	Cedecea lapagei	species	Cedecea lapagei	14272352
158484		Proteobacteria	Gammaproteobacteria	Enterobacterales	Enterobacteriaceae	Cedecea	Cedecea davisae	species	Cedecea davisae	9807342
566551		Proteobacteria	Gammaproteobacteria	Enterobacterales	Enterobacteriaceae	Cedecea	Cedecea davisae	no rank	Cedecea davisae DSM 4568	4890466
1566286		Proteobacteria	Gammaproteobacteria	Enterobacterales	Enterobacteriaceae	Cedecea	Cedecea sp. NFIX57	species	Cedecea sp. NFIX57	5353919
1126843		Proteobacteria	Gammaproteobacteria	Enterobacterales	Enterobacteriaceae	Cedecea	Cedecea sp. RH-17	species	Cedecea sp. RH-17	1460
1970739		Proteobacteria	Gammaproteobacteria	Enterobacterales	Enterobacteriaceae	Cedecea	Cedecea sp.	species	Cedecea sp.	31287
1538201		Proteobacteria	Gammaproteobacteria	Enterobacterales	Enterobacteriaceae	Cedecea	Cedecea sp. 5hR3	species	Cedecea sp. 5hR3	611
1356127		Proteobacteria	Gammaproteobacteria	Enterobacterales	Enterobacteriaceae	Cedecea	Cedecea sp. FES27	species	Cedecea sp. FES27	386
1249327		Proteobacteria	Gammaproteobacteria	Enterobacterales	Enterobacteriaceae	Cedecea	Cedecea sp. 69R	species	Cedecea sp. 69R	380
1356128		Proteobacteria	Gammaproteobacteria	Enterobacterales	Enterobacteriaceae	Cedecea	Cedecea sp. FES9	species	Cedecea sp. FES9	388
1447044		Proteobacteria	Gammaproteobacteria	Enterobacterales	Enterobacteriaceae	Cedecea	Cedecea sp. S135	species	Cedecea sp. S135	1414
1538200		Proteobacteria	Gammaproteobacteria	Enterobacterales	Enterobacteriaceae	Cedecea	Cedecea sp. 5hN11	species	Cedecea sp. 5hN11	611
1677962		Proteobacteria	Gammaproteobacteria	Enterobacterales	Enterobacteriaceae	Cedecea	Cedecea sp. G12	species	Cedecea sp. G12	1456
1530190		Proteobacteria	Gammaproteobacteria	Enterobacterales	Enterobacteriaceae	Cedecea	Cedecea sp. THK-CF217	species	Cedecea sp. THK-CF217	1432
1095021		Proteobacteria	Gammaproteobacteria	Enterobacterales	Enterobacteriaceae	Cedecea	Cedecea sp. Of24	species	Cedecea sp. Of24	1409
1048696		Proteobacteria	Gammaproteobacteria	Enterobacterales	Enterobacteriaceae	Cedecea	Cedecea sp. A415	species	Cedecea sp. A415	1385
1678407		Proteobacteria	Gammaproteobacteria	Enterobacterales	Enterobacteriaceae	Cedecea	Cedecea sp. INT68-141	species	Cedecea sp. INT68-141	1357
1849908		Proteobacteria	Gammaproteobacteria	Enterobacterales	Enterobacteriaceae	Cedecea	Cedecea sp. ORG7-12	species	Cedecea sp. ORG7-12	1057
1672671		Proteobacteria	Gammaproteobacteria	Enterobacterales	Enterobacteriaceae	Cedecea	Cedecea sp. DX50	species	Cedecea sp. DX50	677
1390411		Proteobacteria	Gammaproteobacteria	Enterobacterales	Enterobacteriaceae	Cedecea	Cedecea sp. R11.24	species	Cedecea sp. R11.24	410
1372739		Proteobacteria	Gammaproteobacteria	Enterobacterales	Enterobacteriaceae	Cedecea	Cedecea sp. OOS116	species	Cedecea sp. OOS116	406
1283923		Proteobacteria	Gammaproteobacteria	Enterobacterales	Enterobacteriaceae	Cedecea	Cedecea sp. JC30	species	Cedecea sp. JC30	402
1283924		Proteobacteria	Gammaproteobacteria	Enterobacterales	Enterobacteriaceae	Cedecea	Cedecea sp. JC57	species	Cedecea sp. JC57	402
1372738		Proteobacteria	Gammaproteobacteria	Enterobacterales	Enterobacteriaceae	Cedecea	Cedecea sp. COS224	species	Cedecea sp. COS224	401
1238506		Proteobacteria	Gammaproteobacteria	Enterobacterales	Enterobacteriaceae	Cedecea	Cedecea sp. UR58	species	Cedecea sp. UR58	397
1283929		Proteobacteria	Gammaproteobacteria	Enterobacterales	Enterobacteriaceae	Cedecea	Cedecea sp. SB55	species	Cedecea sp. SB55	394
1356126		Proteobacteria	Gammaproteobacteria	Enterobacterales	Enterobacteriaceae	Cedecea	Cedecea sp. CAS56	species	Cedecea sp. CAS56	384
1283927		Proteobacteria	Gammaproteobacteria	Enterobacterales	Enterobacteriaceae	Cedecea	Cedecea sp. SB52	species	Cedecea sp. SB52	383
1283922		Proteobacteria	Gammaproteobacteria	Enterobacterales	Enterobacteriaceae	Cedecea	Cedecea sp. JC21	species	Cedecea sp. JC21	378
1249328		Proteobacteria	Gammaproteobacteria	Enterobacterales	Enterobacteriaceae	Cedecea	Cedecea sp. 98R	species	Cedecea sp. 98R	373
1283928		Proteobacteria	Gammaproteobacteria	Enterobacterales	Enterobacteriaceae	Cedecea	Cedecea sp. SB53	species	Cedecea sp. SB53	372
1249324		Proteobacteria	Gammaproteobacteria	Enterobacterales	Enterobacteriaceae	Cedecea	Cedecea sp. 195R	species	Cedecea sp. 195R	364
1249326		Proteobacteria	Gammaproteobacteria	Enterobacterales	Enterobacteriaceae	Cedecea	Cedecea sp. 203R	species	Cedecea sp. 203R	364
1249323		Proteobacteria	Gammaproteobacteria	Enterobacterales	Enterobacteriaceae	Cedecea	Cedecea sp. 188R	species	Cedecea sp. 188R	361
1249325		Proteobacteria	Gammaproteobacteria	Enterobacterales	Enterobacteriaceae	Cedecea	Cedecea sp. 202R	species	Cedecea sp. 202R	353
1517222		Proteobacteria	Gammaproteobacteria	Enterobacterales	Enterobacteriaceae	Cedecea	Cedecea sp. SB41	species	Cedecea sp. SB41	353
1283925		Proteobacteria	Gammaproteobacteria	Enterobacterales	Enterobacteriaceae	Cedecea	Cedecea sp. JC58	species	Cedecea sp. JC58	335
1283926		Proteobacteria	Gammaproteobacteria	Enterobacterales	Enterobacteriaceae	Cedecea	Cedecea sp. JC60	species	Cedecea sp. JC60	323
988762		Proteobacteria	Gammaproteobacteria	Enterobacterales	Enterobacteriaceae	Cedecea	uncultured Cedecea sp.	species	uncultured Cedecea sp.	8128
83655		Proteobacteria	Gammaproteobacteria	Enterobacterales	Enterobacteriaceae	Leclercia	Leclercia adecarboxylata	species	Leclercia adecarboxylata	144256235
911008		Proteobacteria	Gammaproteobacteria	Enterobacterales	Enterobacteriaceae	Leclercia	Leclercia adecarboxylata	no rank	Leclercia adecarboxylata ATCC 23216 = NBRC 102595	9971441
2282310		Proteobacteria	Gammaproteobacteria	Enterobacterales	Enterobacteriaceae	Leclercia	Leclercia sp. W6	species	Leclercia sp. W6	9890972
2282309		Proteobacteria	Gammaproteobacteria	Enterobacterales	Enterobacteriaceae	Leclercia	Leclercia sp. W17	species	Leclercia sp. W17	10251290
1898428		Proteobacteria	Gammaproteobacteria	Enterobacterales	Enterobacteriaceae	Leclercia	Leclercia sp.	species	Leclercia sp.	3539253
1920120		Proteobacteria	Gammaproteobacteria	Enterobacterales	Enterobacteriaceae	Leclercia	Leclercia sp. LSNIH7	species	Leclercia sp. LSNIH7	5182906
1628210		Proteobacteria	Gammaproteobacteria	Enterobacterales	Enterobacteriaceae	Leclercia	Leclercia sp. LK8	species	Leclercia sp. LK8	5209770
1920136		Proteobacteria	Gammaproteobacteria	Enterobacterales	Enterobacteriaceae	Leclercia	Leclercia sp. LSNIH8	species	Leclercia sp. LSNIH8	5190500
1920115		Proteobacteria	Gammaproteobacteria	Enterobacterales	Enterobacteriaceae	Leclercia	Leclercia sp. LSNIH2	species	Leclercia sp. LSNIH2	5350120
1867532		Proteobacteria	Gammaproteobacteria	Enterobacterales	Enterobacteriaceae	Leclercia	Leclercia sp. SYC27	species	Leclercia sp. SYC27	1229
1920114		Proteobacteria	Gammaproteobacteria	Enterobacterales	Enterobacteriaceae	Leclercia	Leclercia sp. LSNIH1	species	Leclercia sp. LSNIH1	10823880
1867530		Proteobacteria	Gammaproteobacteria	Enterobacterales	Enterobacteriaceae	Leclercia	Leclercia sp. SYC11	species	Leclercia sp. SYC11	1288
1920119		Proteobacteria	Gammaproteobacteria	Enterobacterales	Enterobacteriaceae	Leclercia	Leclercia sp. LSNIH6	species	Leclercia sp. LSNIH6	5188390
1867534		Proteobacteria	Gammaproteobacteria	Enterobacterales	Enterobacteriaceae	Leclercia	Leclercia sp. SYC77	species	Leclercia sp. SYC77	1253
1867535		Proteobacteria	Gammaproteobacteria	Enterobacterales	Enterobacteriaceae	Leclercia	Leclercia sp. SYC81	species	Leclercia sp. SYC81	1274
1920118		Proteobacteria	Gammaproteobacteria	Enterobacterales	Enterobacteriaceae	Leclercia	Leclercia sp. LSNIH5	species	Leclercia sp. LSNIH5	5354660
1920116		Proteobacteria	Gammaproteobacteria	Enterobacterales	Enterobacteriaceae	Leclercia	Leclercia sp. LSNIH3	species	Leclercia sp. LSNIH3	10779772
1920117		Proteobacteria	Gammaproteobacteria	Enterobacterales	Enterobacteriaceae	Leclercia	Leclercia sp. LSNIH4	species	Leclercia sp. LSNIH4	5324301
1867526		Proteobacteria	Gammaproteobacteria	Enterobacterales	Enterobacteriaceae	Leclercia	Leclercia sp. SS23	species	Leclercia sp. SS23	432
1191510		Proteobacteria	Gammaproteobacteria	Enterobacterales	Enterobacteriaceae	Leclercia	Leclercia sp. LEM_BV-10	species	Leclercia sp. LEM_BV-10	452
483247		Proteobacteria	Gammaproteobacteria	Enterobacterales	Enterobacteriaceae	Leclercia	Leclercia sp. S2	species	Leclercia sp. S2	1299
680320		Proteobacteria	Gammaproteobacteria	Enterobacterales	Enterobacteriaceae	Leclercia	Leclercia sp. 349/07	species	Leclercia sp. 349/07	3060
753546		Proteobacteria	Gammaproteobacteria	Enterobacterales	Enterobacteriaceae	Leclercia	Leclercia sp. INBio3709F	species	Leclercia sp. INBio3709F	694
2020894		Proteobacteria	Gammaproteobacteria	Enterobacterales	Enterobacteriaceae	Leclercia	Leclercia sp. JCE 4	species	Leclercia sp. JCE 4	1522
1356229		Proteobacteria	Gammaproteobacteria	Enterobacterales	Enterobacteriaceae	Leclercia	Leclercia sp. FER5	species	Leclercia sp. FER5	385
1249364		Proteobacteria	Gammaproteobacteria	Enterobacterales	Enterobacteriaceae	Leclercia	Leclercia sp. 68R	species	Leclercia sp. 68R	371
1254208		Proteobacteria	Gammaproteobacteria	Enterobacterales	Enterobacteriaceae	Leclercia	Leclercia sp. UPMLH2	species	Leclercia sp. UPMLH2	1388
1344794		Proteobacteria	Gammaproteobacteria	Enterobacterales	Enterobacteriaceae	Leclercia	Leclercia sp. C-G-MA1	species	Leclercia sp. C-G-MA1	504
1372773		Proteobacteria	Gammaproteobacteria	Enterobacterales	Enterobacteriaceae	Leclercia	Leclercia sp. COS231	species	Leclercia sp. COS231	411
1372774		Proteobacteria	Gammaproteobacteria	Enterobacterales	Enterobacteriaceae	Leclercia	Leclercia sp. OOR42	species	Leclercia sp. OOR42	312
1715722		Proteobacteria	Gammaproteobacteria	Enterobacterales	Enterobacteriaceae	Leclercia	Leclercia sp. G9	species	Leclercia sp. G9	1479
1084543		Proteobacteria	Gammaproteobacteria	Enterobacterales	Enterobacteriaceae	Leclercia	Leclercia sp. O-NR2	species	Leclercia sp. O-NR2	1451
765417		Proteobacteria	Gammaproteobacteria	Enterobacterales	Enterobacteriaceae	Leclercia	Leclercia sp. OTU28	species	Leclercia sp. OTU28	1442
1283987		Proteobacteria	Gammaproteobacteria	Enterobacterales	Enterobacteriaceae	Leclercia	Leclercia sp. SB35	species	Leclercia sp. SB35	326
1249359		Proteobacteria	Gammaproteobacteria	Enterobacterales	Enterobacteriaceae	Leclercia	Leclercia sp. 128R	species	Leclercia sp. 128R	360
1356228		Proteobacteria	Gammaproteobacteria	Enterobacterales	Enterobacteriaceae	Leclercia	Leclercia sp. FER24	species	Leclercia sp. FER24	378
1219727		Proteobacteria	Gammaproteobacteria	Enterobacterales	Enterobacteriaceae	Leclercia	Leclercia sp. 2343	species	Leclercia sp. 2343	1495
1837744		Proteobacteria	Gammaproteobacteria	Enterobacterales	Enterobacteriaceae	Leclercia	Leclercia sp. Z1-2-1	species	Leclercia sp. Z1-2-1	1442
869639		Proteobacteria	Gammaproteobacteria	Enterobacterales	Enterobacteriaceae	Leclercia	Leclercia sp. MD3	species	Leclercia sp. MD3	1334
1372769		Proteobacteria	Gammaproteobacteria	Enterobacterales	Enterobacteriaceae	Leclercia	Leclercia sp. COS192	species	Leclercia sp. COS192	402
1283993		Proteobacteria	Gammaproteobacteria	Enterobacterales	Enterobacteriaceae	Leclercia	Leclercia sp. VA8	species	Leclercia sp. VA8	322
680319		Proteobacteria	Gammaproteobacteria	Enterobacterales	Enterobacteriaceae	Leclercia	Leclercia sp. 1185/07	species	Leclercia sp. 1185/07	3106
1219728		Proteobacteria	Gammaproteobacteria	Enterobacterales	Enterobacteriaceae	Leclercia	Leclercia sp. 2376	species	Leclercia sp. 2376	1546
1604006		Proteobacteria	Gammaproteobacteria	Enterobacterales	Enterobacteriaceae	Leclercia	Leclercia sp. QTYC57b	species	Leclercia sp. QTYC57b	1504
1256905		Proteobacteria	Gammaproteobacteria	Enterobacterales	Enterobacteriaceae	Leclercia	Leclercia sp. T1-1	species	Leclercia sp. T1-1	1501
1792958		Proteobacteria	Gammaproteobacteria	Enterobacterales	Enterobacteriaceae	Leclercia	Leclercia sp. RD_MAAMIA_01	species	Leclercia sp. RD_MAAMIA_01	1474
862420		Proteobacteria	Gammaproteobacteria	Enterobacterales	Enterobacteriaceae	Leclercia	Leclercia sp. RF042	species	Leclercia sp. RF042	1471
1446021		Proteobacteria	Gammaproteobacteria	Enterobacterales	Enterobacteriaceae	Leclercia	Leclercia sp. TF2-13	species	Leclercia sp. TF2-13	1462
1647603		Proteobacteria	Gammaproteobacteria	Enterobacterales	Enterobacteriaceae	Leclercia	Leclercia sp. XN-1-2	species	Leclercia sp. XN-1-2	1431
1259383		Proteobacteria	Gammaproteobacteria	Enterobacterales	Enterobacteriaceae	Leclercia	Leclercia sp. TMS2-12-2	species	Leclercia sp. TMS2-12-2	1421
869640		Proteobacteria	Gammaproteobacteria	Enterobacterales	Enterobacteriaceae	Leclercia	Leclercia sp. MO6	species	Leclercia sp. MO6	1410
1474905		Proteobacteria	Gammaproteobacteria	Enterobacterales	Enterobacteriaceae	Leclercia	Leclercia sp. SCU-B259	species	Leclercia sp. SCU-B259	1403
1474904		Proteobacteria	Gammaproteobacteria	Enterobacterales	Enterobacteriaceae	Leclercia	Leclercia sp. SCU-B252	species	Leclercia sp. SCU-B252	1400
1051560		Proteobacteria	Gammaproteobacteria	Enterobacterales	Enterobacteriaceae	Leclercia	Leclercia sp. JSC-R3-323-2	species	Leclercia sp. JSC-R3-323-2	1384
1160797		Proteobacteria	Gammaproteobacteria	Enterobacterales	Enterobacteriaceae	Leclercia	Leclercia sp. HJ-30	species	Leclercia sp. HJ-30	1337
1392796		Proteobacteria	Gammaproteobacteria	Enterobacterales	Enterobacteriaceae	Leclercia	Leclercia sp. YU-SS-B-62	species	Leclercia sp. YU-SS-B-62	1331
869659		Proteobacteria	Gammaproteobacteria	Enterobacterales	Enterobacteriaceae	Leclercia	Leclercia sp. MO2	species	Leclercia sp. MO2	1320
1794575		Proteobacteria	Gammaproteobacteria	Enterobacterales	Enterobacteriaceae	Leclercia	Leclercia sp. 603B2_12EMac	species	Leclercia sp. 603B2_12EMac	1059
1302161		Proteobacteria	Gammaproteobacteria	Enterobacterales	Enterobacteriaceae	Leclercia	Leclercia sp. G25	species	Leclercia sp. G25	983
1499035		Proteobacteria	Gammaproteobacteria	Enterobacterales	Enterobacteriaceae	Leclercia	Leclercia sp. NP2.8	species	Leclercia sp. NP2.8	932
1461200		Proteobacteria	Gammaproteobacteria	Enterobacterales	Enterobacteriaceae	Leclercia	Leclercia sp. BTCZ22	species	Leclercia sp. BTCZ22	922
1195504		Proteobacteria	Gammaproteobacteria	Enterobacterales	Enterobacteriaceae	Leclercia	Leclercia sp. RU-10	species	Leclercia sp. RU-10	853
1220675		Proteobacteria	Gammaproteobacteria	Enterobacterales	Enterobacteriaceae	Leclercia	Leclercia sp. 006.24	species	Leclercia sp. 006.24	814
1444437		Proteobacteria	Gammaproteobacteria	Enterobacterales	Enterobacteriaceae	Leclercia	Leclercia sp. M_Sw_oHS_06/10_1_1(2)	species	Leclercia sp. M_Sw_oHS_06/10_1_1(2)	711
1398702		Proteobacteria	Gammaproteobacteria	Enterobacterales	Enterobacteriaceae	Leclercia	Leclercia sp. DDC87	species	Leclercia sp. DDC87	676
1073283		Proteobacteria	Gammaproteobacteria	Enterobacterales	Enterobacteriaceae	Leclercia	Leclercia sp. cc770	species	Leclercia sp. cc770	485
126155		Proteobacteria	Gammaproteobacteria	Enterobacterales	Enterobacteriaceae	Leclercia	Leclercia sp. WG 185	species	Leclercia sp. WG 185	465
1761918		Proteobacteria	Gammaproteobacteria	Enterobacterales	Enterobacteriaceae	Leclercia	Leclercia sp. BRM 033280	species	Leclercia sp. BRM 033280	434
1372770		Proteobacteria	Gammaproteobacteria	Enterobacterales	Enterobacteriaceae	Leclercia	Leclercia sp. COS212	species	Leclercia sp. COS212	403
1372771		Proteobacteria	Gammaproteobacteria	Enterobacterales	Enterobacteriaceae	Leclercia	Leclercia sp. COS213	species	Leclercia sp. COS213	403
1372772		Proteobacteria	Gammaproteobacteria	Enterobacterales	Enterobacteriaceae	Leclercia	Leclercia sp. COS229	species	Leclercia sp. COS229	400
1283990		Proteobacteria	Gammaproteobacteria	Enterobacterales	Enterobacteriaceae	Leclercia	Leclercia sp. SB57	species	Leclercia sp. SB57	382
1356226		Proteobacteria	Gammaproteobacteria	Enterobacterales	Enterobacteriaceae	Leclercia	Leclercia sp. FER21	species	Leclercia sp. FER21	382
1283986		Proteobacteria	Gammaproteobacteria	Enterobacterales	Enterobacteriaceae	Leclercia	Leclercia sp. SB22	species	Leclercia sp. SB22	381
1249360		Proteobacteria	Gammaproteobacteria	Enterobacterales	Enterobacteriaceae	Leclercia	Leclercia sp. 15R	species	Leclercia sp. 15R	377
1249367		Proteobacteria	Gammaproteobacteria	Enterobacterales	Enterobacteriaceae	Leclercia	Leclercia sp. 92R	species	Leclercia sp. 92R	376
1283988		Proteobacteria	Gammaproteobacteria	Enterobacterales	Enterobacteriaceae	Leclercia	Leclercia sp. SB54	species	Leclercia sp. SB54	371
1356227		Proteobacteria	Gammaproteobacteria	Enterobacterales	Enterobacteriaceae	Leclercia	Leclercia sp. FER22	species	Leclercia sp. FER22	367
1517227		Proteobacteria	Gammaproteobacteria	Enterobacterales	Enterobacteriaceae	Leclercia	Leclercia sp. SB25	species	Leclercia sp. SB25	367
1249361		Proteobacteria	Gammaproteobacteria	Enterobacterales	Enterobacteriaceae	Leclercia	Leclercia sp. 180S	species	Leclercia sp. 180S	366
1249366		Proteobacteria	Gammaproteobacteria	Enterobacterales	Enterobacteriaceae	Leclercia	Leclercia sp. 8S	species	Leclercia sp. 8S	364
1517226		Proteobacteria	Gammaproteobacteria	Enterobacterales	Enterobacteriaceae	Leclercia	Leclercia sp. SB23	species	Leclercia sp. SB23	363
1249363		Proteobacteria	Gammaproteobacteria	Enterobacterales	Enterobacteriaceae	Leclercia	Leclercia sp. 202S	species	Leclercia sp. 202S	361
1249365		Proteobacteria	Gammaproteobacteria	Enterobacterales	Enterobacteriaceae	Leclercia	Leclercia sp. 69S	species	Leclercia sp. 69S	352
1249362		Proteobacteria	Gammaproteobacteria	Enterobacterales	Enterobacteriaceae	Leclercia	Leclercia sp. 186S	species	Leclercia sp. 186S	348
1283989		Proteobacteria	Gammaproteobacteria	Enterobacterales	Enterobacteriaceae	Leclercia	Leclercia sp. SB56	species	Leclercia sp. SB56	328
1283992		Proteobacteria	Gammaproteobacteria	Enterobacterales	Enterobacteriaceae	Leclercia	Leclercia sp. VA11	species	Leclercia sp. VA11	328
1283991		Proteobacteria	Gammaproteobacteria	Enterobacterales	Enterobacteriaceae	Leclercia	Leclercia sp. SB58	species	Leclercia sp. SB58	327
332959		Proteobacteria	Gammaproteobacteria	Enterobacterales	Enterobacteriaceae	Leclercia	uncultured Leclercia sp.	species	uncultured Leclercia sp.	31653
61646		Proteobacteria	Gammaproteobacteria	Enterobacterales	Enterobacteriaceae	Lelliottia	Lelliottia amnigena	species	Lelliottia amnigena	45303210
1219085		Proteobacteria	Gammaproteobacteria	Enterobacterales	Enterobacteriaceae	Lelliottia	Lelliottia amnigena	no rank	Lelliottia amnigena NBRC 105700	4433284
69220		Proteobacteria	Gammaproteobacteria	Enterobacterales	Enterobacteriaceae	Lelliottia	Lelliottia nimipressuralis	species	Lelliottia nimipressuralis	23831224
2153385		Proteobacteria	Gammaproteobacteria	Enterobacterales	Enterobacteriaceae	Lelliottia	Lelliottia sp. WB101	species	Lelliottia sp. WB101	9468140
2059860		Proteobacteria	Gammaproteobacteria	Enterobacterales	Enterobacteriaceae	Lelliottia	Lelliottia sp. F159	species	Lelliottia sp. F159	4460170
1898429		Proteobacteria	Gammaproteobacteria	Enterobacterales	Enterobacteriaceae	Lelliottia	Lelliottia sp.	species	Lelliottia sp.	69314
1867544		Proteobacteria	Gammaproteobacteria	Enterobacterales	Enterobacteriaceae	Lelliottia	Lelliottia sp. SYC19	species	Lelliottia sp. SYC19	1286
1867543		Proteobacteria	Gammaproteobacteria	Enterobacterales	Enterobacteriaceae	Lelliottia	Lelliottia sp. SYC12	species	Lelliottia sp. SYC12	1235
1867540		Proteobacteria	Gammaproteobacteria	Enterobacterales	Enterobacteriaceae	Lelliottia	Lelliottia sp. SS7	species	Lelliottia sp. SS7	1200
1867545		Proteobacteria	Gammaproteobacteria	Enterobacterales	Enterobacteriaceae	Lelliottia	Lelliottia sp. SYC30	species	Lelliottia sp. SYC30	1033
1542666		Proteobacteria	Gammaproteobacteria	Enterobacterales	Enterobacteriaceae	Lelliottia	Lelliottia sp. GL2	species	Lelliottia sp. GL2	9635
1867542		Proteobacteria	Gammaproteobacteria	Enterobacterales	Enterobacteriaceae	Lelliottia	Lelliottia sp. SS85	species	Lelliottia sp. SS85	1150
1605327		Proteobacteria	Gammaproteobacteria	Enterobacterales	Enterobacteriaceae	Lelliottia	Lelliottia sp. UYFA298	species	Lelliottia sp. UYFA298	1446
2065208		Proteobacteria	Gammaproteobacteria	Enterobacterales	Enterobacteriaceae	Lelliottia	Lelliottia sp. F154	species	Lelliottia sp. F154	4457928
2059859		Proteobacteria	Gammaproteobacteria	Enterobacterales	Enterobacteriaceae	Lelliottia	Lelliottia sp. F153	species	Lelliottia sp. F153	4455003
1867546		Proteobacteria	Gammaproteobacteria	Enterobacterales	Enterobacteriaceae	Lelliottia	Lelliottia sp. SYC78	species	Lelliottia sp. SYC78	912
2080842		Proteobacteria	Gammaproteobacteria	Enterobacterales	Enterobacteriaceae	Lelliottia	Lelliottia sp. 7254-16	species	Lelliottia sp. 7254-16	4776048
1766873		Proteobacteria	Gammaproteobacteria	Enterobacterales	Enterobacteriaceae	Lelliottia	Lelliottia sp. seB3	species	Lelliottia sp. seB3	1088
1536706		Proteobacteria	Gammaproteobacteria	Enterobacterales	Enterobacteriaceae	Lelliottia	Lelliottia sp. THG-S2	species	Lelliottia sp. THG-S2	1430
1534041		Proteobacteria	Gammaproteobacteria	Enterobacterales	Enterobacteriaceae	Lelliottia	Lelliottia sp. GT 8-06	species	Lelliottia sp. GT 8-06	1424
1536623		Proteobacteria	Gammaproteobacteria	Enterobacterales	Enterobacteriaceae	Lelliottia	Lelliottia sp. South_Africa_R	species	Lelliottia sp. South_Africa_R	1060
1766874		Proteobacteria	Gammaproteobacteria	Enterobacterales	Enterobacteriaceae	Lelliottia	Lelliottia sp. soB12	species	Lelliottia sp. soB12	1037
1867541		Proteobacteria	Gammaproteobacteria	Enterobacterales	Enterobacteriaceae	Lelliottia	Lelliottia sp. SS70	species	Lelliottia sp. SS70	893
1867536		Proteobacteria	Gammaproteobacteria	Enterobacterales	Enterobacteriaceae	Lelliottia	Lelliottia sp. J55	species	Lelliottia sp. J55	639
2080838		Proteobacteria	Gammaproteobacteria	Enterobacterales	Enterobacteriaceae	Lelliottia	Lelliottia aquatilis	species	Lelliottia aquatilis	23861936
1907578		Proteobacteria	Gammaproteobacteria	Enterobacterales	Enterobacteriaceae	Lelliottia	Lelliottia jeotgali	species	Lelliottia jeotgali	9212768
1490866		Proteobacteria	Gammaproteobacteria	Enterobacterales	Enterobacteriaceae	Lelliottia	uncultured Lelliottia sp.	species	uncultured Lelliottia sp.	11712
1926881		Proteobacteria	Gammaproteobacteria	Enterobacterales	Enterobacteriaceae	Izhakiella	Izhakiella australiensis	species	Izhakiella australiensis	5018935
2579935		Proteobacteria	Gammaproteobacteria	Enterobacterales	Enterobacteriaceae	Izhakiella	Izhakiella sp. KSNA2	species	Izhakiella sp. KSNA2	10367066
2023281		Proteobacteria	Gammaproteobacteria	Enterobacterales	Enterobacteriaceae	Izhakiella	Izhakiella sp.	species	Izhakiella sp.	1516
1367852		Proteobacteria	Gammaproteobacteria	Enterobacterales	Enterobacteriaceae	Izhakiella	Izhakiella capsodis	species	Izhakiella capsodis	3518653
435910		Proteobacteria	Gammaproteobacteria	Enterobacterales	Enterobacteriaceae	Franconibacter	Franconibacter pulveris	species	Franconibacter pulveris	4970550
1388747		Proteobacteria	Gammaproteobacteria	Enterobacterales	Enterobacteriaceae	Franconibacter	Franconibacter pulveris	no rank	Franconibacter pulveris LMG 24059	4889271
1406822		Proteobacteria	Gammaproteobacteria	Enterobacterales	Enterobacteriaceae	Franconibacter	Franconibacter pulveris	no rank	Franconibacter pulveris 1160	4811103
1406823		Proteobacteria	Gammaproteobacteria	Enterobacterales	Enterobacteriaceae	Franconibacter	Franconibacter pulveris	no rank	Franconibacter pulveris 601	4708624
1121863		Proteobacteria	Gammaproteobacteria	Enterobacterales	Enterobacteriaceae	Franconibacter	Franconibacter pulveris	no rank	Franconibacter pulveris DSM 19144	4710926
357240		Proteobacteria	Gammaproteobacteria	Enterobacterales	Enterobacteriaceae	Franconibacter	Franconibacter helveticus	species	Franconibacter helveticus	9315031
1387568		Proteobacteria	Gammaproteobacteria	Enterobacterales	Enterobacteriaceae	Franconibacter	Franconibacter helveticus	no rank	Franconibacter helveticus LMG 23732	4521165
1405120		Proteobacteria	Gammaproteobacteria	Enterobacterales	Enterobacteriaceae	Franconibacter	Franconibacter helveticus	no rank	Franconibacter helveticus 513	4841867
1405499		Proteobacteria	Gammaproteobacteria	Enterobacterales	Enterobacteriaceae	Franconibacter	Franconibacter helveticus	no rank	Franconibacter helveticus 1159	4634506
2047724		Proteobacteria	Gammaproteobacteria	Enterobacterales	Enterobacteriaceae	Franconibacter	Franconibacter daqui	species	Franconibacter daqui	6700
1917981		Proteobacteria	Gammaproteobacteria	Enterobacterales	Enterobacteriaceae	Franconibacter	Franconibacter sp.	species	Franconibacter sp.	1171
61647		Proteobacteria	Gammaproteobacteria	Enterobacterales	Enterobacteriaceae	Pluralibacter	Pluralibacter gergoviae	species	Pluralibacter gergoviae	116794780
1354260		Proteobacteria	Gammaproteobacteria	Enterobacterales	Enterobacteriaceae	Pluralibacter	Pluralibacter gergoviae	no rank	Pluralibacter gergoviae ATCC 33028 = NBRC 105706	5674367
1334193		Proteobacteria	Gammaproteobacteria	Enterobacterales	Enterobacteriaceae	Pluralibacter	[Enterobacter] lignolyticus	species	[Enterobacter] lignolyticus	9408994
701347		Proteobacteria	Gammaproteobacteria	Enterobacterales	Enterobacteriaceae	Pluralibacter	[Enterobacter] lignolyticus	no rank	[Enterobacter] lignolyticus SCF1	9630648
81476		Proteobacteria	Gammaproteobacteria	Enterobacterales	Enterobacteriaceae	Pluralibacter	Pluralibacter pyrinus	species	Pluralibacter pyrinus	18440
1490864		Proteobacteria	Gammaproteobacteria	Enterobacterales	Enterobacteriaceae	Pluralibacter	uncultured Pluralibacter sp.	species	uncultured Pluralibacter sp.	3301
1635940		Proteobacteria	Gammaproteobacteria	Enterobacterales	Enterobacteriaceae	Pluralibacter	Pluralibacter sp. HRTK056	species	Pluralibacter sp. HRTK056	583
1635936		Proteobacteria	Gammaproteobacteria	Enterobacterales	Enterobacteriaceae	Pluralibacter	Pluralibacter sp. HRTK050	species	Pluralibacter sp. HRTK050	578
1920032		Proteobacteria	Gammaproteobacteria	Enterobacterales	Enterobacteriaceae	Pluralibacter	Pluralibacter sp.	species	Pluralibacter sp.	2947
379893		Proteobacteria	Gammaproteobacteria	Enterobacterales	Enterobacteriaceae	Trabulsiella	Trabulsiella odontotermitis	species	Trabulsiella odontotermitis	32610856
158852		Proteobacteria	Gammaproteobacteria	Enterobacterales	Enterobacteriaceae	Trabulsiella	Trabulsiella guamensis	species	Trabulsiella guamensis	10789
1005994		Proteobacteria	Gammaproteobacteria	Enterobacterales	Enterobacteriaceae	Trabulsiella	Trabulsiella guamensis	no rank	Trabulsiella guamensis ATCC 49490	4931192
1905692		Proteobacteria	Gammaproteobacteria	Enterobacterales	Enterobacteriaceae	Trabulsiella	Trabulsiella sp.	species	Trabulsiella sp.	2632
1661250		Proteobacteria	Gammaproteobacteria	Enterobacterales	Enterobacteriaceae	Trabulsiella	Trabulsiella sp. 38	species	Trabulsiella sp. 38	1401
1515309		Proteobacteria	Gammaproteobacteria	Enterobacterales	Enterobacteriaceae	Trabulsiella	Trabulsiella sp. TW59A	species	Trabulsiella sp. TW59A	496
1515307		Proteobacteria	Gammaproteobacteria	Enterobacterales	Enterobacteriaceae	Trabulsiella	Trabulsiella sp. TW49B	species	Trabulsiella sp. TW49B	500
1184150		Proteobacteria	Gammaproteobacteria	Enterobacterales	Enterobacteriaceae	Trabulsiella	Trabulsiella sp. LB10	species	Trabulsiella sp. LB10	1400
1645536		Proteobacteria	Gammaproteobacteria	Enterobacterales	Enterobacteriaceae	Trabulsiella	Trabulsiella sp. UIWRF1158	species	Trabulsiella sp. UIWRF1158	1832
1645538		Proteobacteria	Gammaproteobacteria	Enterobacterales	Enterobacteriaceae	Trabulsiella	Trabulsiella sp. UIWRF1160	species	Trabulsiella sp. UIWRF1160	1816
1515306		Proteobacteria	Gammaproteobacteria	Enterobacterales	Enterobacteriaceae	Trabulsiella	Trabulsiella sp. TW45A	species	Trabulsiella sp. TW45A	500
1515308		Proteobacteria	Gammaproteobacteria	Enterobacterales	Enterobacteriaceae	Trabulsiella	Trabulsiella sp. TW55A	species	Trabulsiella sp. TW55A	498
1515305		Proteobacteria	Gammaproteobacteria	Enterobacterales	Enterobacteriaceae	Trabulsiella	Trabulsiella sp. Hu49A	species	Trabulsiella sp. Hu49A	485
1095019		Proteobacteria	Gammaproteobacteria	Enterobacterales	Enterobacteriaceae	Trabulsiella	Trabulsiella sp. Of17	species	Trabulsiella sp. Of17	1480
1661249		Proteobacteria	Gammaproteobacteria	Enterobacterales	Enterobacteriaceae	Trabulsiella	Trabulsiella sp. 33	species	Trabulsiella sp. 33	1401
1661248		Proteobacteria	Gammaproteobacteria	Enterobacterales	Enterobacteriaceae	Trabulsiella	Trabulsiella sp. 12x	species	Trabulsiella sp. 12x	1398
1645541		Proteobacteria	Gammaproteobacteria	Enterobacterales	Enterobacteriaceae	Trabulsiella	Trabulsiella sp. UIWRF1163	species	Trabulsiella sp. UIWRF1163	1323
1645540		Proteobacteria	Gammaproteobacteria	Enterobacterales	Enterobacteriaceae	Trabulsiella	Trabulsiella sp. UIWRF1162	species	Trabulsiella sp. UIWRF1162	1322
1645537		Proteobacteria	Gammaproteobacteria	Enterobacterales	Enterobacteriaceae	Trabulsiella	Trabulsiella sp. UIWRF1159	species	Trabulsiella sp. UIWRF1159	1319
1645539		Proteobacteria	Gammaproteobacteria	Enterobacterales	Enterobacteriaceae	Trabulsiella	Trabulsiella sp. UIWRF1161	species	Trabulsiella sp. UIWRF1161	1303
1547017		Proteobacteria	Gammaproteobacteria	Enterobacterales	Enterobacteriaceae	Trabulsiella	Trabulsiella sp. 140H	species	Trabulsiella sp. 140H	1280
1844652		Proteobacteria	Gammaproteobacteria	Enterobacterales	Enterobacteriaceae	Trabulsiella	Trabulsiella sp. MSZT2	species	Trabulsiella sp. MSZT2	763
884166		Proteobacteria	Gammaproteobacteria	Enterobacterales	Enterobacteriaceae	Trabulsiella	uncultured Trabulsiella sp.	species	uncultured Trabulsiella sp.	10374
1471651		Proteobacteria	Gammaproteobacteria	Enterobacterales	Enterobacteriaceae	Trabulsiella	Trabulsiella sp. enrichment culture clone MTS-6	species	Trabulsiella sp. enrichment culture clone MTS-6	1400
1691903		Proteobacteria	Gammaproteobacteria	Enterobacterales	Enterobacteriaceae	Mangrovibacter	Mangrovibacter phragmitis	species	Mangrovibacter phragmitis	4950972
1224318		Proteobacteria	Gammaproteobacteria	Enterobacterales	Enterobacteriaceae	Mangrovibacter	Mangrovibacter sp. MFB070	species	Mangrovibacter sp. MFB070	5361575
1756678		Proteobacteria	Gammaproteobacteria	Enterobacterales	Enterobacteriaceae	Mangrovibacter	Mangrovibacter sp. MSSRF N87	species	Mangrovibacter sp. MSSRF N87	1388
573034		Proteobacteria	Gammaproteobacteria	Enterobacterales	Enterobacteriaceae	Mangrovibacter	Mangrovibacter sp. WG-1	species	Mangrovibacter sp. WG-1	1489
2005367		Proteobacteria	Gammaproteobacteria	Enterobacterales	Enterobacteriaceae	Mangrovibacter	Mangrovibacter sp.	species	Mangrovibacter sp.	1393
1500179		Proteobacteria	Gammaproteobacteria	Enterobacterales	Enterobacteriaceae	Mangrovibacter	Mangrovibacter sp. P6	species	Mangrovibacter sp. P6	1407
1356542		Proteobacteria	Gammaproteobacteria	Enterobacterales	Enterobacteriaceae	Mangrovibacter	Mangrovibacter sp. Arv-29-1.1a	species	Mangrovibacter sp. Arv-29-1.1a	579
1500173		Proteobacteria	Gammaproteobacteria	Enterobacterales	Enterobacteriaceae	Mangrovibacter	Mangrovibacter sp. P12	species	Mangrovibacter sp. P12	1409
1500174		Proteobacteria	Gammaproteobacteria	Enterobacterales	Enterobacteriaceae	Mangrovibacter	Mangrovibacter sp. P13	species	Mangrovibacter sp. P13	1412
1500180		Proteobacteria	Gammaproteobacteria	Enterobacterales	Enterobacteriaceae	Mangrovibacter	Mangrovibacter sp. P7	species	Mangrovibacter sp. P7	1390
1500175		Proteobacteria	Gammaproteobacteria	Enterobacterales	Enterobacteriaceae	Mangrovibacter	Mangrovibacter sp. P16	species	Mangrovibacter sp. P16	1414
1756676		Proteobacteria	Gammaproteobacteria	Enterobacterales	Enterobacteriaceae	Mangrovibacter	Mangrovibacter sp. MSSRF N107	species	Mangrovibacter sp. MSSRF N107	1386
1224317		Proteobacteria	Gammaproteobacteria	Enterobacterales	Enterobacteriaceae	Mangrovibacter	Mangrovibacter sp. AB6	species	Mangrovibacter sp. AB6	1538
1168329		Proteobacteria	Gammaproteobacteria	Enterobacterales	Enterobacteriaceae	Mangrovibacter	Mangrovibacter sp. QUEBA03	species	Mangrovibacter sp. QUEBA03	1443
1168328		Proteobacteria	Gammaproteobacteria	Enterobacterales	Enterobacteriaceae	Mangrovibacter	Mangrovibacter sp. QUEBA02	species	Mangrovibacter sp. QUEBA02	1438
1500177		Proteobacteria	Gammaproteobacteria	Enterobacterales	Enterobacteriaceae	Mangrovibacter	Mangrovibacter sp. P4	species	Mangrovibacter sp. P4	1420
1500178		Proteobacteria	Gammaproteobacteria	Enterobacterales	Enterobacteriaceae	Mangrovibacter	Mangrovibacter sp. P5	species	Mangrovibacter sp. P5	1411
1500176		Proteobacteria	Gammaproteobacteria	Enterobacterales	Enterobacteriaceae	Mangrovibacter	Mangrovibacter sp. P21	species	Mangrovibacter sp. P21	1399
1756679		Proteobacteria	Gammaproteobacteria	Enterobacterales	Enterobacteriaceae	Mangrovibacter	Mangrovibacter sp. MSSRF N97	species	Mangrovibacter sp. MSSRF N97	1387
451513		Proteobacteria	Gammaproteobacteria	Enterobacterales	Enterobacteriaceae	Mangrovibacter	Mangrovibacter plantisponsor	species	Mangrovibacter plantisponsor	5364663
1529639		Proteobacteria	Gammaproteobacteria	Enterobacterales	Enterobacteriaceae	Mangrovibacter	Mangrovibacter yixingensis	species	Mangrovibacter yixingensis	4658
988764		Proteobacteria	Gammaproteobacteria	Enterobacterales	Enterobacteriaceae	Mangrovibacter	uncultured Mangrovibacter sp.	species	uncultured Mangrovibacter sp.	1704
2575567		Proteobacteria	Gammaproteobacteria	Enterobacterales	Enterobacteriaceae	Biostraticola	Biostraticola sp. BGMRC 2031	species	Biostraticola sp. BGMRC 2031	5661159
466109		Proteobacteria	Gammaproteobacteria	Enterobacterales	Enterobacteriaceae	Biostraticola	Biostraticola tofi	species	Biostraticola tofi	4297744
565		Proteobacteria	Gammaproteobacteria	Enterobacterales	Enterobacteriaceae	Atlantibacter	Atlantibacter hermannii	species	Atlantibacter hermannii	26676903
1115512		Proteobacteria	Gammaproteobacteria	Enterobacterales	Enterobacteriaceae	Atlantibacter	Atlantibacter hermannii	no rank	Atlantibacter hermannii NBRC 105704	4495280
255519		Proteobacteria	Gammaproteobacteria	Enterobacterales	Enterobacteriaceae	Atlantibacter	Atlantibacter subterranea	species	Atlantibacter subterranea	19001632
1903473		Proteobacteria	Gammaproteobacteria	Enterobacterales	Enterobacteriaceae	Atlantibacter	Atlantibacter sp.	species	Atlantibacter sp.	31032
1903475		Proteobacteria	Gammaproteobacteria	Enterobacterales	Enterobacteriaceae	Atlantibacter	uncultured Atlantibacter sp.	species	uncultured Atlantibacter sp.	1442
929813		Proteobacteria	Gammaproteobacteria	Enterobacterales	Enterobacteriaceae	Gibbsiella	Gibbsiella quercinecans	species	Gibbsiella quercinecans	33277097
1462598		Proteobacteria	Gammaproteobacteria	Enterobacterales	Enterobacteriaceae	Gibbsiella	Gibbsiella acetica	species	Gibbsiella acetica	39785
796890		Proteobacteria	Gammaproteobacteria	Enterobacterales	Enterobacteriaceae	Gibbsiella	Gibbsiella dentisursi	species	Gibbsiella dentisursi	18556
1510569		Proteobacteria	Gammaproteobacteria	Enterobacterales	Enterobacteriaceae	Gibbsiella	Gibbsiella greigii	species	Gibbsiella greigii	5483
2024393		Proteobacteria	Gammaproteobacteria	Enterobacterales	Enterobacteriaceae	Gibbsiella	Gibbsiella sp.	species	Gibbsiella sp.	2424
1456810		Proteobacteria	Gammaproteobacteria	Enterobacterales	Enterobacteriaceae	Gibbsiella	Gibbsiella sp. faro8_5	species	Gibbsiella sp. faro8_5	579
1495529		Proteobacteria	Gammaproteobacteria	Enterobacterales	Enterobacteriaceae	Gibbsiella	Gibbsiella sp. IHB B 6851	species	Gibbsiella sp. IHB B 6851	1497
2605731		Proteobacteria	Gammaproteobacteria	Enterobacterales	Enterobacteriaceae	Pseudocitrobacter	Pseudocitrobacter sp. 73	species	Pseudocitrobacter sp. 73	5384220
2202163		Proteobacteria	Gammaproteobacteria	Enterobacterales	Enterobacteriaceae	Pseudocitrobacter	Pseudocitrobacter sp. RIT 415	species	Pseudocitrobacter sp. RIT 415	4743521
1903748		Proteobacteria	Gammaproteobacteria	Enterobacterales	Enterobacteriaceae	Pseudocitrobacter	Pseudocitrobacter sp.	species	Pseudocitrobacter sp.	4518
2488306		Proteobacteria	Gammaproteobacteria	Enterobacterales	Enterobacteriaceae	Pseudocitrobacter	Pseudocitrobacter sp. CPO20170097	species	Pseudocitrobacter sp. CPO20170097	1542
1398493		Proteobacteria	Gammaproteobacteria	Enterobacterales	Enterobacteriaceae	Pseudocitrobacter	Pseudocitrobacter faecalis	species	Pseudocitrobacter faecalis	5180110
1398496		Proteobacteria	Gammaproteobacteria	Enterobacterales	Enterobacteriaceae	Pseudocitrobacter	Pseudocitrobacter anthropi	species	Pseudocitrobacter anthropi	11588
624		Proteobacteria	Gammaproteobacteria	Enterobacterales	Enterobacteriaceae	Shigella	Shigella sonnei	species	Shigella sonnei	6132989639
216599		Proteobacteria	Gammaproteobacteria	Enterobacterales	Enterobacteriaceae	Shigella	Shigella sonnei	no rank	Shigella sonnei 53G	15626930
766162		Proteobacteria	Gammaproteobacteria	Enterobacterales	Enterobacteriaceae	Shigella	Shigella sonnei	no rank	Shigella sonnei 3226-85	4975885
754077		Proteobacteria	Gammaproteobacteria	Enterobacterales	Enterobacteriaceae	Shigella	Shigella sonnei	no rank	Shigella sonnei str. Moseley	5145982
766164		Proteobacteria	Gammaproteobacteria	Enterobacterales	Enterobacteriaceae	Shigella	Shigella sonnei	no rank	Shigella sonnei 4822-66	4710353
766163		Proteobacteria	Gammaproteobacteria	Enterobacterales	Enterobacteriaceae	Shigella	Shigella sonnei	no rank	Shigella sonnei 3233-85	4997922
300269		Proteobacteria	Gammaproteobacteria	Enterobacterales	Enterobacteriaceae	Shigella	Shigella sonnei	no rank	Shigella sonnei Ss046	10112380
1212584		Proteobacteria	Gammaproteobacteria	Enterobacterales	Enterobacteriaceae	Shigella	Shigella sonnei	no rank	Shigella sonnei 09-4962	4883415
1212564		Proteobacteria	Gammaproteobacteria	Enterobacterales	Enterobacteriaceae	Shigella	Shigella sonnei	no rank	Shigella sonnei S6513	4843790
1212582		Proteobacteria	Gammaproteobacteria	Enterobacterales	Enterobacteriaceae	Shigella	Shigella sonnei	no rank	Shigella sonnei 09-1032	4924296
1212581		Proteobacteria	Gammaproteobacteria	Enterobacterales	Enterobacteriaceae	Shigella	Shigella sonnei	no rank	Shigella sonnei 08-7765	4885496
1212580		Proteobacteria	Gammaproteobacteria	Enterobacterales	Enterobacteriaceae	Shigella	Shigella sonnei	no rank	Shigella sonnei 08-7761	4893156
1212583		Proteobacteria	Gammaproteobacteria	Enterobacterales	Enterobacteriaceae	Shigella	Shigella sonnei	no rank	Shigella sonnei 09-2245	4862336
623		Proteobacteria	Gammaproteobacteria	Enterobacterales	Enterobacteriaceae	Shigella	Shigella flexneri	species	Shigella flexneri	1893062028
42897		Proteobacteria	Gammaproteobacteria	Enterobacterales	Enterobacteriaceae	Shigella	Shigella flexneri	no rank	Shigella flexneri 2a	261410343
198214		Proteobacteria	Gammaproteobacteria	Enterobacterales	Enterobacteriaceae	Shigella	Shigella flexneri	no rank	Shigella flexneri 2a str. 301	14317764
198215		Proteobacteria	Gammaproteobacteria	Enterobacterales	Enterobacteriaceae	Shigella	Shigella flexneri	no rank	Shigella flexneri 2a str. 2457T	14024941
754092		Proteobacteria	Gammaproteobacteria	Enterobacterales	Enterobacteriaceae	Shigella	Shigella flexneri	no rank	Shigella flexneri SFJ17B	4729738
1210044		Proteobacteria	Gammaproteobacteria	Enterobacterales	Enterobacteriaceae	Shigella	Shigella flexneri	no rank	Shigella flexneri S6162	4669004
424717		Proteobacteria	Gammaproteobacteria	Enterobacterales	Enterobacteriaceae	Shigella	Shigella flexneri	no rank	Shigella flexneri 3a	8985019
374923		Proteobacteria	Gammaproteobacteria	Enterobacterales	Enterobacteriaceae	Shigella	Shigella flexneri	no rank	Shigella flexneri 1a	29317633
373383		Proteobacteria	Gammaproteobacteria	Enterobacterales	Enterobacteriaceae	Shigella	Shigella flexneri	no rank	Shigella flexneri 5	5420
373384		Proteobacteria	Gammaproteobacteria	Enterobacterales	Enterobacteriaceae	Shigella	Shigella flexneri	no rank	Shigella flexneri 5 str. 8401	9148741
1288825		Proteobacteria	Gammaproteobacteria	Enterobacterales	Enterobacteriaceae	Shigella	Shigella flexneri	no rank	Shigella flexneri 2b	4821470
424720		Proteobacteria	Gammaproteobacteria	Enterobacterales	Enterobacteriaceae	Shigella	Shigella flexneri	no rank	Shigella flexneri Y	28331491
1617964		Proteobacteria	Gammaproteobacteria	Enterobacterales	Enterobacteriaceae	Shigella	Shigella flexneri	no rank	Shigella flexneri 4c	30012136
1282357		Proteobacteria	Gammaproteobacteria	Enterobacterales	Enterobacteriaceae	Shigella	Shigella flexneri	no rank	Shigella flexneri 2003036	9191628
766160		Proteobacteria	Gammaproteobacteria	Enterobacterales	Enterobacteriaceae	Shigella	Shigella flexneri	no rank	Shigella flexneri 4343-70	4323161
766148		Proteobacteria	Gammaproteobacteria	Enterobacterales	Enterobacteriaceae	Shigella	Shigella flexneri	no rank	Shigella flexneri K-272	4510648
766159		Proteobacteria	Gammaproteobacteria	Enterobacterales	Enterobacteriaceae	Shigella	Shigella flexneri	no rank	Shigella flexneri 2930-71	4644642
1210043		Proteobacteria	Gammaproteobacteria	Enterobacterales	Enterobacteriaceae	Shigella	Shigella flexneri	no rank	Shigella flexneri S5644	4689099
1212566		Proteobacteria	Gammaproteobacteria	Enterobacterales	Enterobacteriaceae	Shigella	Shigella flexneri	no rank	Shigella flexneri S6585	4815370
1212578		Proteobacteria	Gammaproteobacteria	Enterobacterales	Enterobacteriaceae	Shigella	Shigella flexneri	no rank	Shigella flexneri MT1457	4552076
1212569		Proteobacteria	Gammaproteobacteria	Enterobacterales	Enterobacteriaceae	Shigella	Shigella flexneri	no rank	Shigella flexneri S6764	4673236
1434152		Proteobacteria	Gammaproteobacteria	Enterobacterales	Enterobacteriaceae	Shigella	Shigella flexneri	no rank	Shigella flexneri 51576	4365839
766145		Proteobacteria	Gammaproteobacteria	Enterobacterales	Enterobacteriaceae	Shigella	Shigella flexneri	no rank	Shigella flexneri VA-6	4679117
1434151		Proteobacteria	Gammaproteobacteria	Enterobacterales	Enterobacteriaceae	Shigella	Shigella flexneri	no rank	Shigella flexneri 51575	4285434
766158		Proteobacteria	Gammaproteobacteria	Enterobacterales	Enterobacteriaceae	Shigella	Shigella flexneri	no rank	Shigella flexneri 2850-71	4787280
1282358		Proteobacteria	Gammaproteobacteria	Enterobacterales	Enterobacteriaceae	Shigella	Shigella flexneri	no rank	Shigella flexneri Shi06HN006	9241806
591020		Proteobacteria	Gammaproteobacteria	Enterobacterales	Enterobacteriaceae	Shigella	Shigella flexneri	no rank	Shigella flexneri 2002017	9789102
1434155		Proteobacteria	Gammaproteobacteria	Enterobacterales	Enterobacteriaceae	Shigella	Shigella flexneri	no rank	Shigella flexneri 1997005	4196821
1434153		Proteobacteria	Gammaproteobacteria	Enterobacterales	Enterobacteriaceae	Shigella	Shigella flexneri	no rank	Shigella flexneri 51577	4253999
1212562		Proteobacteria	Gammaproteobacteria	Enterobacterales	Enterobacteriaceae	Shigella	Shigella flexneri	no rank	Shigella flexneri S5717	4805235
1434154		Proteobacteria	Gammaproteobacteria	Enterobacterales	Enterobacteriaceae	Shigella	Shigella flexneri	no rank	Shigella flexneri 51581	4336954
1212571		Proteobacteria	Gammaproteobacteria	Enterobacterales	Enterobacteriaceae	Shigella	Shigella flexneri	no rank	Shigella flexneri S7737	4583415
1434164		Proteobacteria	Gammaproteobacteria	Enterobacterales	Enterobacteriaceae	Shigella	Shigella flexneri	no rank	Shigella flexneri 2002091	4428112
1434178		Proteobacteria	Gammaproteobacteria	Enterobacterales	Enterobacteriaceae	Shigella	Shigella flexneri	no rank	Shigella flexneri Shi06HN091	4441955
1435046		Proteobacteria	Gammaproteobacteria	Enterobacterales	Enterobacteriaceae	Shigella	Shigella flexneri	no rank	Shigella flexneri G1663	9634622
1086030		Proteobacteria	Gammaproteobacteria	Enterobacterales	Enterobacteriaceae	Shigella	Shigella flexneri	no rank	Shigella flexneri 5a str. M90T	15160488
1434172		Proteobacteria	Gammaproteobacteria	Enterobacterales	Enterobacteriaceae	Shigella	Shigella flexneri	no rank	Shigella flexneri 2005184	4484262
1434169		Proteobacteria	Gammaproteobacteria	Enterobacterales	Enterobacteriaceae	Shigella	Shigella flexneri	no rank	Shigella flexneri 2005002	4408210
1434170		Proteobacteria	Gammaproteobacteria	Enterobacterales	Enterobacteriaceae	Shigella	Shigella flexneri	no rank	Shigella flexneri 2005025	4444570
1434174		Proteobacteria	Gammaproteobacteria	Enterobacterales	Enterobacteriaceae	Shigella	Shigella flexneri	no rank	Shigella flexneri Shi06GS02	4573774
1212568		Proteobacteria	Gammaproteobacteria	Enterobacterales	Enterobacteriaceae	Shigella	Shigella flexneri	no rank	Shigella flexneri S6678	4798162
1434161		Proteobacteria	Gammaproteobacteria	Enterobacterales	Enterobacteriaceae	Shigella	Shigella flexneri	no rank	Shigella flexneri 2002021	4411563
1434166		Proteobacteria	Gammaproteobacteria	Enterobacterales	Enterobacteriaceae	Shigella	Shigella flexneri	no rank	Shigella flexneri 2002110	4428908
1434165		Proteobacteria	Gammaproteobacteria	Enterobacterales	Enterobacteriaceae	Shigella	Shigella flexneri	no rank	Shigella flexneri 2002106	4456025
1434175		Proteobacteria	Gammaproteobacteria	Enterobacterales	Enterobacteriaceae	Shigella	Shigella flexneri	no rank	Shigella flexneri Shi06HN159	4458646
1434159		Proteobacteria	Gammaproteobacteria	Enterobacterales	Enterobacteriaceae	Shigella	Shigella flexneri	no rank	Shigella flexneri 2001042	4489439
1434168		Proteobacteria	Gammaproteobacteria	Enterobacterales	Enterobacteriaceae	Shigella	Shigella flexneri	no rank	Shigella flexneri 2003035	4400093
1434176		Proteobacteria	Gammaproteobacteria	Enterobacterales	Enterobacteriaceae	Shigella	Shigella flexneri	no rank	Shigella flexneri Shi06HN344	4427457
1434183		Proteobacteria	Gammaproteobacteria	Enterobacterales	Enterobacteriaceae	Shigella	Shigella flexneri	no rank	Shigella flexneri 2002035	4473029
1434177		Proteobacteria	Gammaproteobacteria	Enterobacterales	Enterobacteriaceae	Shigella	Shigella flexneri	no rank	Shigella flexneri Shi06HN347	4422634
1434143		Proteobacteria	Gammaproteobacteria	Enterobacterales	Enterobacteriaceae	Shigella	Shigella flexneri	no rank	Shigella flexneri 2003055	4443389
1434158		Proteobacteria	Gammaproteobacteria	Enterobacterales	Enterobacteriaceae	Shigella	Shigella flexneri	no rank	Shigella flexneri 2001004	4446183
1935181		Proteobacteria	Gammaproteobacteria	Enterobacterales	Enterobacteriaceae	Shigella	Shigella flexneri	no rank	Shigella flexneri 1c	9633586
1434179		Proteobacteria	Gammaproteobacteria	Enterobacterales	Enterobacteriaceae	Shigella	Shigella flexneri	no rank	Shigella flexneri Shi06AH091	4428600
1434157		Proteobacteria	Gammaproteobacteria	Enterobacterales	Enterobacteriaceae	Shigella	Shigella flexneri	no rank	Shigella flexneri 2001020	4448267
1434186		Proteobacteria	Gammaproteobacteria	Enterobacterales	Enterobacteriaceae	Shigella	Shigella flexneri	no rank	Shigella flexneri 2002142	4510763
1434156		Proteobacteria	Gammaproteobacteria	Enterobacterales	Enterobacteriaceae	Shigella	Shigella flexneri	no rank	Shigella flexneri 2000019	4453472
1434149		Proteobacteria	Gammaproteobacteria	Enterobacterales	Enterobacteriaceae	Shigella	Shigella flexneri	no rank	Shigella flexneri Shi06SX53	4444602
1434162		Proteobacteria	Gammaproteobacteria	Enterobacterales	Enterobacteriaceae	Shigella	Shigella flexneri	no rank	Shigella flexneri 2002028	4398095
1434148		Proteobacteria	Gammaproteobacteria	Enterobacterales	Enterobacteriaceae	Shigella	Shigella flexneri	no rank	Shigella flexneri Shi05SX04	4461933
1434182		Proteobacteria	Gammaproteobacteria	Enterobacterales	Enterobacteriaceae	Shigella	Shigella flexneri	no rank	Shigella flexneri 2001048	4446907
1434184		Proteobacteria	Gammaproteobacteria	Enterobacterales	Enterobacteriaceae	Shigella	Shigella flexneri	no rank	Shigella flexneri 2002127	4421793
1434139		Proteobacteria	Gammaproteobacteria	Enterobacterales	Enterobacteriaceae	Shigella	Shigella flexneri	no rank	Shigella flexneri Shi06HN250	4485647
1434136		Proteobacteria	Gammaproteobacteria	Enterobacterales	Enterobacteriaceae	Shigella	Shigella flexneri	no rank	Shigella flexneri Shi06AH135	4455484
1434137		Proteobacteria	Gammaproteobacteria	Enterobacterales	Enterobacteriaceae	Shigella	Shigella flexneri	no rank	Shigella flexneri Shi06HN378	4424641
1434173		Proteobacteria	Gammaproteobacteria	Enterobacterales	Enterobacteriaceae	Shigella	Shigella flexneri	no rank	Shigella flexneri 2005GS061	4409701
1434181		Proteobacteria	Gammaproteobacteria	Enterobacterales	Enterobacteriaceae	Shigella	Shigella flexneri	no rank	Shigella flexneri 2001027	4418850
1434128		Proteobacteria	Gammaproteobacteria	Enterobacterales	Enterobacteriaceae	Shigella	Shigella flexneri	no rank	Shigella flexneri Shi06AH66	4441353
1434130		Proteobacteria	Gammaproteobacteria	Enterobacterales	Enterobacteriaceae	Shigella	Shigella flexneri	no rank	Shigella flexneri Shi06AH116	4444221
1434147		Proteobacteria	Gammaproteobacteria	Enterobacterales	Enterobacteriaceae	Shigella	Shigella flexneri	no rank	Shigella flexneri 2002103	4450677
1434134		Proteobacteria	Gammaproteobacteria	Enterobacterales	Enterobacteriaceae	Shigella	Shigella flexneri	no rank	Shigella flexneri Shi06HN023	4441056
1434160		Proteobacteria	Gammaproteobacteria	Enterobacterales	Enterobacteriaceae	Shigella	Shigella flexneri	no rank	Shigella flexneri 2001044	4426300
1434141		Proteobacteria	Gammaproteobacteria	Enterobacterales	Enterobacteriaceae	Shigella	Shigella flexneri	no rank	Shigella flexneri Shi06HN244	4512921
1434138		Proteobacteria	Gammaproteobacteria	Enterobacterales	Enterobacteriaceae	Shigella	Shigella flexneri	no rank	Shigella flexneri Shi06HN016	4536069
1434133		Proteobacteria	Gammaproteobacteria	Enterobacterales	Enterobacteriaceae	Shigella	Shigella flexneri	no rank	Shigella flexneri Shi06HN118	4526441
1434135		Proteobacteria	Gammaproteobacteria	Enterobacterales	Enterobacteriaceae	Shigella	Shigella flexneri	no rank	Shigella flexneri 2005AH264	4492694
1434142		Proteobacteria	Gammaproteobacteria	Enterobacterales	Enterobacteriaceae	Shigella	Shigella flexneri	no rank	Shigella flexneri Shi06GS37	4520433
1434144		Proteobacteria	Gammaproteobacteria	Enterobacterales	Enterobacteriaceae	Shigella	Shigella flexneri	no rank	Shigella flexneri Shi06AH130	4615572
1434180		Proteobacteria	Gammaproteobacteria	Enterobacterales	Enterobacteriaceae	Shigella	Shigella flexneri	no rank	Shigella flexneri 2001025	4429869
1434171		Proteobacteria	Gammaproteobacteria	Enterobacterales	Enterobacteriaceae	Shigella	Shigella flexneri	no rank	Shigella flexneri 2005051	4417466
1434129		Proteobacteria	Gammaproteobacteria	Enterobacterales	Enterobacteriaceae	Shigella	Shigella flexneri	no rank	Shigella flexneri Shi06GS43	4522009
1434131		Proteobacteria	Gammaproteobacteria	Enterobacterales	Enterobacteriaceae	Shigella	Shigella flexneri	no rank	Shigella flexneri Shi06GS07	4505237
2049486		Proteobacteria	Gammaproteobacteria	Enterobacterales	Enterobacteriaceae	Shigella	Shigella flexneri	no rank	Shigella flexneri 7b	9812736
1434185		Proteobacteria	Gammaproteobacteria	Enterobacterales	Enterobacteriaceae	Shigella	Shigella flexneri	no rank	Shigella flexneri 2002141	4425908
1434167		Proteobacteria	Gammaproteobacteria	Enterobacterales	Enterobacteriaceae	Shigella	Shigella flexneri	no rank	Shigella flexneri 2002140	4408101
1434145		Proteobacteria	Gammaproteobacteria	Enterobacterales	Enterobacteriaceae	Shigella	Shigella flexneri	no rank	Shigella flexneri Shi06GS55	4589822
1434140		Proteobacteria	Gammaproteobacteria	Enterobacterales	Enterobacteriaceae	Shigella	Shigella flexneri	no rank	Shigella flexneri Shi06AH028	4423054
1434132		Proteobacteria	Gammaproteobacteria	Enterobacterales	Enterobacteriaceae	Shigella	Shigella flexneri	no rank	Shigella flexneri Shi06GS48	4522095
424719		Proteobacteria	Gammaproteobacteria	Enterobacterales	Enterobacteriaceae	Shigella	Shigella flexneri	no rank	Shigella flexneri 6	9045
1434150		Proteobacteria	Gammaproteobacteria	Enterobacterales	Enterobacteriaceae	Shigella	Shigella flexneri	no rank	Shigella flexneri 2002007	4366557
1434146		Proteobacteria	Gammaproteobacteria	Enterobacterales	Enterobacteriaceae	Shigella	Shigella flexneri	no rank	Shigella flexneri Shi06SX36	4470490
1434163		Proteobacteria	Gammaproteobacteria	Enterobacterales	Enterobacteriaceae	Shigella	Shigella flexneri	no rank	Shigella flexneri 2002069	4330900
435321		Proteobacteria	Gammaproteobacteria	Enterobacterales	Enterobacteriaceae	Shigella	Shigella flexneri	no rank	Shigella flexneri 3b	529
41434		Proteobacteria	Gammaproteobacteria	Enterobacterales	Enterobacteriaceae	Shigella	Shigella flexneri	no rank	Shigella flexneri 1b	478
622		Proteobacteria	Gammaproteobacteria	Enterobacterales	Enterobacteriaceae	Shigella	Shigella dysenteriae	species	Shigella dysenteriae	342504603
754093		Proteobacteria	Gammaproteobacteria	Enterobacterales	Enterobacteriaceae	Shigella	Shigella dysenteriae	no rank	Shigella dysenteriae 1617	13574316
1353980		Proteobacteria	Gammaproteobacteria	Enterobacterales	Enterobacteriaceae	Shigella	Shigella dysenteriae	no rank	Shigella dysenteriae SD1D	4592091
766142		Proteobacteria	Gammaproteobacteria	Enterobacterales	Enterobacteriaceae	Shigella	Shigella dysenteriae	no rank	Shigella dysenteriae 155-74	5162596
766143		Proteobacteria	Gammaproteobacteria	Enterobacterales	Enterobacteriaceae	Shigella	Shigella dysenteriae	no rank	Shigella dysenteriae 225-75	4813170
1401327		Proteobacteria	Gammaproteobacteria	Enterobacterales	Enterobacteriaceae	Shigella	Shigella dysenteriae	no rank	Shigella dysenteriae WRSd3	4197686
1212565		Proteobacteria	Gammaproteobacteria	Enterobacterales	Enterobacteriaceae	Shigella	Shigella dysenteriae	no rank	Shigella dysenteriae S6554	4790151
300267		Proteobacteria	Gammaproteobacteria	Enterobacterales	Enterobacteriaceae	Shigella	Shigella dysenteriae	no rank	Shigella dysenteriae Sd197	9121939
1401259		Proteobacteria	Gammaproteobacteria	Enterobacterales	Enterobacteriaceae	Shigella	Shigella dysenteriae	no rank	Shigella dysenteriae WRSd5	4161150
984897		Proteobacteria	Gammaproteobacteria	Enterobacterales	Enterobacteriaceae	Shigella	Shigella dysenteriae	no rank	Shigella dysenteriae 1	1123570
984895		Proteobacteria	Gammaproteobacteria	Enterobacterales	Enterobacteriaceae	Shigella	Shigella dysenteriae	no rank	Shigella dysenteriae 2a	2814
621		Proteobacteria	Gammaproteobacteria	Enterobacterales	Enterobacteriaceae	Shigella	Shigella boydii	species	Shigella boydii	509710212
766140		Proteobacteria	Gammaproteobacteria	Enterobacterales	Enterobacteriaceae	Shigella	Shigella boydii	no rank	Shigella boydii 4444-74	4976410
766138		Proteobacteria	Gammaproteobacteria	Enterobacterales	Enterobacteriaceae	Shigella	Shigella boydii	no rank	Shigella boydii 965-58	5184598
344609		Proteobacteria	Gammaproteobacteria	Enterobacterales	Enterobacteriaceae	Shigella	Shigella boydii	no rank	Shigella boydii CDC 3083-94	9750330
1212567		Proteobacteria	Gammaproteobacteria	Enterobacterales	Enterobacteriaceae	Shigella	Shigella boydii	no rank	Shigella boydii S6614	4610666
1212574		Proteobacteria	Gammaproteobacteria	Enterobacterales	Enterobacteriaceae	Shigella	Shigella boydii	no rank	Shigella boydii 08-2671	4817878
766139		Proteobacteria	Gammaproteobacteria	Enterobacterales	Enterobacteriaceae	Shigella	Shigella boydii	no rank	Shigella boydii 3594-74	4662214
300268		Proteobacteria	Gammaproteobacteria	Enterobacterales	Enterobacteriaceae	Shigella	Shigella boydii	no rank	Shigella boydii Sb227	9293626
1212575		Proteobacteria	Gammaproteobacteria	Enterobacterales	Enterobacteriaceae	Shigella	Shigella boydii	no rank	Shigella boydii 08-2675	4832830
1212577		Proteobacteria	Gammaproteobacteria	Enterobacterales	Enterobacteriaceae	Shigella	Shigella boydii	no rank	Shigella boydii 09-0344	4821210
1212570		Proteobacteria	Gammaproteobacteria	Enterobacterales	Enterobacteriaceae	Shigella	Shigella boydii	no rank	Shigella boydii S7334	4711626
1212576		Proteobacteria	Gammaproteobacteria	Enterobacterales	Enterobacteriaceae	Shigella	Shigella boydii	no rank	Shigella boydii 08-6341	4800746
1212579		Proteobacteria	Gammaproteobacteria	Enterobacterales	Enterobacteriaceae	Shigella	Shigella boydii	no rank	Shigella boydii 248-1B	4788006
1212573		Proteobacteria	Gammaproteobacteria	Enterobacterales	Enterobacteriaceae	Shigella	Shigella boydii	no rank	Shigella boydii 08-0280	4835559
1118236		Proteobacteria	Gammaproteobacteria	Enterobacterales	Enterobacteriaceae	Shigella	Shigella boydii	no rank	Shigella boydii 08-0009	4864228
625		Proteobacteria	Gammaproteobacteria	Enterobacterales	Enterobacteriaceae	Shigella	Shigella sp.	species	Shigella sp.	317128718
1898041		Proteobacteria	Gammaproteobacteria	Enterobacterales	Enterobacteriaceae	Shigella	Shigella sp. FC1967	species	Shigella sp. FC1967	4238156
358708		Proteobacteria	Gammaproteobacteria	Enterobacterales	Enterobacteriaceae	Shigella	Shigella sp. SF-2015	no rank	Shigella dysenteriae 1012	5235535
1212563		Proteobacteria	Gammaproteobacteria	Enterobacterales	Enterobacteriaceae	Shigella	Shigella sp. SF-2015	no rank	Shigella dysenteriae S6205	5069695
932676		Proteobacteria	Gammaproteobacteria	Enterobacterales	Enterobacteriaceae	Shigella	Shigella sp. SF-2015	no rank	Shigella boydii ATCC 9905	5129830
766141		Proteobacteria	Gammaproteobacteria	Enterobacterales	Enterobacteriaceae	Shigella	Shigella sp. SF-2015	no rank	Shigella boydii 5216-82	4882454
2116507		Proteobacteria	Gammaproteobacteria	Enterobacterales	Enterobacteriaceae	Shigella	Shigella sp. SHS-8	species	Shigella sp. SHS-8	4818460
2116503		Proteobacteria	Gammaproteobacteria	Enterobacterales	Enterobacteriaceae	Shigella	Shigella sp. SHS-4	species	Shigella sp. SHS-4	4478325
1886515		Proteobacteria	Gammaproteobacteria	Enterobacterales	Enterobacteriaceae	Shigella	Shigella sp. FC1882	species	Shigella sp. FC1882	4476912
1898682		Proteobacteria	Gammaproteobacteria	Enterobacterales	Enterobacteriaceae	Shigella	Shigella sp. FC2117	species	Shigella sp. FC2117	4519642
1886516		Proteobacteria	Gammaproteobacteria	Enterobacterales	Enterobacteriaceae	Shigella	Shigella sp. FC2045	species	Shigella sp. FC2045	5415319
1898680		Proteobacteria	Gammaproteobacteria	Enterobacterales	Enterobacteriaceae	Shigella	Shigella sp. FC2175	species	Shigella sp. FC2175	4486621
1892898		Proteobacteria	Gammaproteobacteria	Enterobacterales	Enterobacteriaceae	Shigella	Shigella sp. FC1056	species	Shigella sp. FC1056	4510650
1890305		Proteobacteria	Gammaproteobacteria	Enterobacterales	Enterobacteriaceae	Shigella	Shigella sp. FC2383	species	Shigella sp. FC2383	4459322
1898678		Proteobacteria	Gammaproteobacteria	Enterobacterales	Enterobacteriaceae	Shigella	Shigella sp. FC3196	species	Shigella sp. FC3196	4612165
1886517		Proteobacteria	Gammaproteobacteria	Enterobacterales	Enterobacteriaceae	Shigella	Shigella sp. FC2928	species	Shigella sp. FC2928	5401568
2116504		Proteobacteria	Gammaproteobacteria	Enterobacterales	Enterobacteriaceae	Shigella	Shigella sp. SHS-5	species	Shigella sp. SHS-5	4747223
2116501		Proteobacteria	Gammaproteobacteria	Enterobacterales	Enterobacteriaceae	Shigella	Shigella sp. SHS-2	species	Shigella sp. SHS-2	4526728
1892896		Proteobacteria	Gammaproteobacteria	Enterobacterales	Enterobacteriaceae	Shigella	Shigella sp. FC130	species	Shigella sp. FC130	4197085
1898040		Proteobacteria	Gammaproteobacteria	Enterobacterales	Enterobacteriaceae	Shigella	Shigella sp. FC1737	species	Shigella sp. FC1737	4620429
1886514		Proteobacteria	Gammaproteobacteria	Enterobacterales	Enterobacteriaceae	Shigella	Shigella sp. FC1764	species	Shigella sp. FC1764	4610173
1886513		Proteobacteria	Gammaproteobacteria	Enterobacterales	Enterobacteriaceae	Shigella	Shigella sp. FC1661	species	Shigella sp. FC1661	4506960
2116502		Proteobacteria	Gammaproteobacteria	Enterobacterales	Enterobacteriaceae	Shigella	Shigella sp. SHS-3	species	Shigella sp. SHS-3	4672839
1898679		Proteobacteria	Gammaproteobacteria	Enterobacterales	Enterobacteriaceae	Shigella	Shigella sp. FC2125	species	Shigella sp. FC2125	4472356
1892899		Proteobacteria	Gammaproteobacteria	Enterobacterales	Enterobacteriaceae	Shigella	Shigella sp. FC1139	species	Shigella sp. FC1139	4251070
2116509		Proteobacteria	Gammaproteobacteria	Enterobacterales	Enterobacteriaceae	Shigella	Shigella sp. SHS-10	species	Shigella sp. SHS-10	4621738
2116500		Proteobacteria	Gammaproteobacteria	Enterobacterales	Enterobacteriaceae	Shigella	Shigella sp. SHS-1	species	Shigella sp. SHS-1	4749786
1892895		Proteobacteria	Gammaproteobacteria	Enterobacterales	Enterobacteriaceae	Shigella	Shigella sp. FC1544	species	Shigella sp. FC1544	4458457
1898676		Proteobacteria	Gammaproteobacteria	Enterobacterales	Enterobacteriaceae	Shigella	Shigella sp. FC2710	species	Shigella sp. FC2710	4590456
1890304		Proteobacteria	Gammaproteobacteria	Enterobacterales	Enterobacteriaceae	Shigella	Shigella sp. FC1180	species	Shigella sp. FC1180	4356374
2116506		Proteobacteria	Gammaproteobacteria	Enterobacterales	Enterobacteriaceae	Shigella	Shigella sp. SHS-7	species	Shigella sp. SHS-7	4654736
1898039		Proteobacteria	Gammaproteobacteria	Enterobacterales	Enterobacteriaceae	Shigella	Shigella sp. FC1708	species	Shigella sp. FC1708	4524014
1890306		Proteobacteria	Gammaproteobacteria	Enterobacterales	Enterobacteriaceae	Shigella	Shigella sp. FC2833	species	Shigella sp. FC2833	4514349
1898037		Proteobacteria	Gammaproteobacteria	Enterobacterales	Enterobacteriaceae	Shigella	Shigella sp. FC1567	species	Shigella sp. FC1567	4539706
1890303		Proteobacteria	Gammaproteobacteria	Enterobacterales	Enterobacteriaceae	Shigella	Shigella sp. FC1172	species	Shigella sp. FC1172	4392272
1898677		Proteobacteria	Gammaproteobacteria	Enterobacterales	Enterobacteriaceae	Shigella	Shigella sp. FC2541	species	Shigella sp. FC2541	4521292
2116505		Proteobacteria	Gammaproteobacteria	Enterobacterales	Enterobacteriaceae	Shigella	Shigella sp. SHS-6	species	Shigella sp. SHS-6	4631669
1076168		Proteobacteria	Gammaproteobacteria	Enterobacterales	Enterobacteriaceae	Shigella	Shigella sp. Sh_2011f	species	Shigella sp. Sh_2011f	780
1072658		Proteobacteria	Gammaproteobacteria	Enterobacterales	Enterobacteriaceae	Shigella	Shigella sp. MO17	species	Shigella sp. MO17	108582
1898681		Proteobacteria	Gammaproteobacteria	Enterobacterales	Enterobacteriaceae	Shigella	Shigella sp. FC2531	species	Shigella sp. FC2531	4540372
2116508		Proteobacteria	Gammaproteobacteria	Enterobacterales	Enterobacteriaceae	Shigella	Shigella sp. SHS-9	species	Shigella sp. SHS-9	4662105
555385		Proteobacteria	Gammaproteobacteria	Enterobacterales	Enterobacteriaceae	Shigella	Shigella sp. VDL-SS337	species	Shigella sp. VDL-SS337	422
1813821		Proteobacteria	Gammaproteobacteria	Enterobacterales	Enterobacteriaceae	Shigella	Shigella sp. PAMC 28760	species	Shigella sp. PAMC 28760	9116574
748474		Proteobacteria	Gammaproteobacteria	Enterobacterales	Enterobacteriaceae	Shigella	Shigella sp. AB012-1	species	Shigella sp. AB012-1	1177
386359		Proteobacteria	Gammaproteobacteria	Enterobacterales	Enterobacteriaceae	Shigella	Shigella sp. IS1105	species	Shigella sp. IS1105	229
1076163		Proteobacteria	Gammaproteobacteria	Enterobacterales	Enterobacteriaceae	Shigella	Shigella sp. Sh_2011a	species	Shigella sp. Sh_2011a	740
748486		Proteobacteria	Gammaproteobacteria	Enterobacterales	Enterobacteriaceae	Shigella	Shigella sp. AB5221	species	Shigella sp. AB5221	1175
748476		Proteobacteria	Gammaproteobacteria	Enterobacterales	Enterobacteriaceae	Shigella	Shigella sp. AB024	species	Shigella sp. AB024	1121
1076162		Proteobacteria	Gammaproteobacteria	Enterobacterales	Enterobacteriaceae	Shigella	Shigella sp. Sh_2011Q	species	Shigella sp. Sh_2011Q	967
1076173		Proteobacteria	Gammaproteobacteria	Enterobacterales	Enterobacteriaceae	Shigella	Shigella sp. Sh_2011k	species	Shigella sp. Sh_2011k	346
748475		Proteobacteria	Gammaproteobacteria	Enterobacterales	Enterobacteriaceae	Shigella	Shigella sp. AB524-2	species	Shigella sp. AB524-2	1157
1054985		Proteobacteria	Gammaproteobacteria	Enterobacterales	Enterobacteriaceae	Shigella	Shigella sp. IHU 1004	species	Shigella sp. IHU 1004	3149
1072659		Proteobacteria	Gammaproteobacteria	Enterobacterales	Enterobacteriaceae	Shigella	Shigella sp. LN126	species	Shigella sp. LN126	65066
640058		Proteobacteria	Gammaproteobacteria	Enterobacterales	Enterobacteriaceae	Shigella	Shigella sp. RI31	species	Shigella sp. RI31	550
669987		Proteobacteria	Gammaproteobacteria	Enterobacterales	Enterobacteriaceae	Shigella	Shigella sp. BARD11	species	Shigella sp. BARD11	1555
1612422		Proteobacteria	Gammaproteobacteria	Enterobacterales	Enterobacteriaceae	Shigella	Shigella sp. pck237	species	Shigella sp. pck237	717
1379319		Proteobacteria	Gammaproteobacteria	Enterobacterales	Enterobacteriaceae	Shigella	Shigella sp. 09-M2	species	Shigella sp. 09-M2	1486
1299489		Proteobacteria	Gammaproteobacteria	Enterobacterales	Enterobacteriaceae	Shigella	Shigella sp. C14	species	Shigella sp. C14	737
1049223		Proteobacteria	Gammaproteobacteria	Enterobacterales	Enterobacteriaceae	Shigella	Shigella sp. JN-8	species	Shigella sp. JN-8	1465
1076161		Proteobacteria	Gammaproteobacteria	Enterobacterales	Enterobacteriaceae	Shigella	Shigella sp. Sh_2011P	species	Shigella sp. Sh_2011P	136
1049222		Proteobacteria	Gammaproteobacteria	Enterobacterales	Enterobacteriaceae	Shigella	Shigella sp. JN-4	species	Shigella sp. JN-4	1471
1766618		Proteobacteria	Gammaproteobacteria	Enterobacterales	Enterobacteriaceae	Shigella	Shigella sp. ASS-19	species	Shigella sp. ASS-19	1449
748488		Proteobacteria	Gammaproteobacteria	Enterobacterales	Enterobacteriaceae	Shigella	Shigella sp. AB5242	species	Shigella sp. AB5242	1056
1826726		Proteobacteria	Gammaproteobacteria	Enterobacterales	Enterobacteriaceae	Shigella	Shigella sp. BAB-5454	species	Shigella sp. BAB-5454	706
1501667		Proteobacteria	Gammaproteobacteria	Enterobacterales	Enterobacteriaceae	Shigella	Shigella sp. HED07	species	Shigella sp. HED07	636
748481		Proteobacteria	Gammaproteobacteria	Enterobacterales	Enterobacteriaceae	Shigella	Shigella sp. AB5223	species	Shigella sp. AB5223	935
1004532		Proteobacteria	Gammaproteobacteria	Enterobacterales	Enterobacteriaceae	Shigella	Shigella sp. 0310ARD15N_4	species	Shigella sp. 0310ARD15N_4	376
1074431		Proteobacteria	Gammaproteobacteria	Enterobacterales	Enterobacteriaceae	Shigella	Shigella sp. SH165	species	Shigella sp. SH165	2635
1123806		Proteobacteria	Gammaproteobacteria	Enterobacterales	Enterobacteriaceae	Shigella	Shigella sp. REC22	species	Shigella sp. REC22	1437
1074437		Proteobacteria	Gammaproteobacteria	Enterobacterales	Enterobacteriaceae	Shigella	Shigella sp. SH361	species	Shigella sp. SH361	865
1074435		Proteobacteria	Gammaproteobacteria	Enterobacterales	Enterobacteriaceae	Shigella	Shigella sp. SH257	species	Shigella sp. SH257	2628
578202		Proteobacteria	Gammaproteobacteria	Enterobacterales	Enterobacteriaceae	Shigella	Shigella sp. ISW_22	species	Shigella sp. ISW_22	755
1074436		Proteobacteria	Gammaproteobacteria	Enterobacterales	Enterobacteriaceae	Shigella	Shigella sp. SH284	species	Shigella sp. SH284	2628
580023		Proteobacteria	Gammaproteobacteria	Enterobacterales	Enterobacteriaceae	Shigella	Shigella sp. ER.1.23	species	Shigella sp. ER.1.23	3565
1074432		Proteobacteria	Gammaproteobacteria	Enterobacterales	Enterobacteriaceae	Shigella	Shigella sp. SH202	species	Shigella sp. SH202	2628
345864		Proteobacteria	Gammaproteobacteria	Enterobacterales	Enterobacteriaceae	Shigella	Shigella sp. YAAJ-10	species	Shigella sp. YAAJ-10	1503
1379318		Proteobacteria	Gammaproteobacteria	Enterobacterales	Enterobacteriaceae	Shigella	Shigella sp. 09-A2	species	Shigella sp. 09-A2	1487
1156739		Proteobacteria	Gammaproteobacteria	Enterobacterales	Enterobacteriaceae	Shigella	Shigella sp. XJDY-N2-1	species	Shigella sp. XJDY-N2-1	1380
1777438		Proteobacteria	Gammaproteobacteria	Enterobacterales	Enterobacteriaceae	Shigella	Shigella sp. 80A.6	species	Shigella sp. 80A.6	971
1425208		Proteobacteria	Gammaproteobacteria	Enterobacterales	Enterobacteriaceae	Shigella	Shigella sp. SARITHAS-1	species	Shigella sp. SARITHAS-1	770
1716508		Proteobacteria	Gammaproteobacteria	Enterobacterales	Enterobacteriaceae	Shigella	Shigella sp. CH-30	species	Shigella sp. CH-30	1436
1716506		Proteobacteria	Gammaproteobacteria	Enterobacterales	Enterobacteriaceae	Shigella	Shigella sp. CH-28	species	Shigella sp. CH-28	1432
748485		Proteobacteria	Gammaproteobacteria	Enterobacterales	Enterobacteriaceae	Shigella	Shigella sp. AB5121	species	Shigella sp. AB5121	1005
1074434		Proteobacteria	Gammaproteobacteria	Enterobacterales	Enterobacteriaceae	Shigella	Shigella sp. SH223	species	Shigella sp. SH223	864
406049		Proteobacteria	Gammaproteobacteria	Enterobacterales	Enterobacteriaceae	Shigella	Shigella sp. MAC17169	species	Shigella sp. MAC17169	831
421988		Proteobacteria	Gammaproteobacteria	Enterobacterales	Enterobacteriaceae	Shigella	Shigella sp. SFI16	species	Shigella sp. SFI16	504
1052118		Proteobacteria	Gammaproteobacteria	Enterobacterales	Enterobacteriaceae	Shigella	Shigella sp. H7	species	Shigella sp. H7	1504
1716514		Proteobacteria	Gammaproteobacteria	Enterobacterales	Enterobacteriaceae	Shigella	Shigella sp. CH-40	species	Shigella sp. CH-40	1435
1716509		Proteobacteria	Gammaproteobacteria	Enterobacterales	Enterobacteriaceae	Shigella	Shigella sp. CH-31	species	Shigella sp. CH-31	1433
1716516		Proteobacteria	Gammaproteobacteria	Enterobacterales	Enterobacteriaceae	Shigella	Shigella sp. CH-42	species	Shigella sp. CH-42	1431
370988		Proteobacteria	Gammaproteobacteria	Enterobacterales	Enterobacteriaceae	Shigella	Shigella sp. 8CR	species	Shigella sp. 8CR	1320
1074433		Proteobacteria	Gammaproteobacteria	Enterobacterales	Enterobacteriaceae	Shigella	Shigella sp. SH219	species	Shigella sp. SH219	864
1525463		Proteobacteria	Gammaproteobacteria	Enterobacterales	Enterobacteriaceae	Shigella	Shigella sp. BAB-3787	species	Shigella sp. BAB-3787	768
1076160		Proteobacteria	Gammaproteobacteria	Enterobacterales	Enterobacteriaceae	Shigella	Shigella sp. Sh_2011O	species	Shigella sp. Sh_2011O	413
1716503		Proteobacteria	Gammaproteobacteria	Enterobacterales	Enterobacteriaceae	Shigella	Shigella sp. CH-12	species	Shigella sp. CH-12	1434
1716505		Proteobacteria	Gammaproteobacteria	Enterobacterales	Enterobacteriaceae	Shigella	Shigella sp. CH-25	species	Shigella sp. CH-25	1433
1716511		Proteobacteria	Gammaproteobacteria	Enterobacterales	Enterobacteriaceae	Shigella	Shigella sp. CH-33	species	Shigella sp. CH-33	1433
1716512		Proteobacteria	Gammaproteobacteria	Enterobacterales	Enterobacteriaceae	Shigella	Shigella sp. CH-35	species	Shigella sp. CH-35	1430
1673191		Proteobacteria	Gammaproteobacteria	Enterobacterales	Enterobacteriaceae	Shigella	Shigella sp. SG122	species	Shigella sp. SG122	950
1183053		Proteobacteria	Gammaproteobacteria	Enterobacterales	Enterobacteriaceae	Shigella	Shigella sp. NAIP8	species	Shigella sp. NAIP8	316
1076157		Proteobacteria	Gammaproteobacteria	Enterobacterales	Enterobacteriaceae	Shigella	Shigella sp. Sh_2011L	species	Shigella sp. Sh_2011L	295
1076167		Proteobacteria	Gammaproteobacteria	Enterobacterales	Enterobacteriaceae	Shigella	Shigella sp. Sh_2011e	species	Shigella sp. Sh_2011e	230
1076166		Proteobacteria	Gammaproteobacteria	Enterobacterales	Enterobacteriaceae	Shigella	Shigella sp. Sh_2011d	species	Shigella sp. Sh_2011d	174
1716507		Proteobacteria	Gammaproteobacteria	Enterobacterales	Enterobacteriaceae	Shigella	Shigella sp. CH-3	species	Shigella sp. CH-3	1442
1716510		Proteobacteria	Gammaproteobacteria	Enterobacterales	Enterobacteriaceae	Shigella	Shigella sp. CH-32	species	Shigella sp. CH-32	1436
1716504		Proteobacteria	Gammaproteobacteria	Enterobacterales	Enterobacteriaceae	Shigella	Shigella sp. CH-24	species	Shigella sp. CH-24	1432
1716515		Proteobacteria	Gammaproteobacteria	Enterobacterales	Enterobacteriaceae	Shigella	Shigella sp. CH-41	species	Shigella sp. CH-41	1431
1716517		Proteobacteria	Gammaproteobacteria	Enterobacterales	Enterobacteriaceae	Shigella	Shigella sp. CH-43	species	Shigella sp. CH-43	1431
1076164		Proteobacteria	Gammaproteobacteria	Enterobacterales	Enterobacteriaceae	Shigella	Shigella sp. Sh_2011b	species	Shigella sp. Sh_2011b	792
1424132		Proteobacteria	Gammaproteobacteria	Enterobacterales	Enterobacteriaceae	Shigella	Shigella sp. A1a-60	species	Shigella sp. A1a-60	780
1201935		Proteobacteria	Gammaproteobacteria	Enterobacterales	Enterobacteriaceae	Shigella	Shigella sp. S2	species	Shigella sp. S2	737
624054		Proteobacteria	Gammaproteobacteria	Enterobacterales	Enterobacteriaceae	Shigella	Shigella sp. UST050418-695	species	Shigella sp. UST050418-695	670
1716513		Proteobacteria	Gammaproteobacteria	Enterobacterales	Enterobacteriaceae	Shigella	Shigella sp. CH-38	species	Shigella sp. CH-38	1434
1843234		Proteobacteria	Gammaproteobacteria	Enterobacterales	Enterobacteriaceae	Shigella	Shigella sp. TYN 130607	species	Shigella sp. TYN 130607	1431
640056		Proteobacteria	Gammaproteobacteria	Enterobacterales	Enterobacteriaceae	Shigella	Shigella sp. EE2	species	Shigella sp. EE2	800
1525462		Proteobacteria	Gammaproteobacteria	Enterobacterales	Enterobacteriaceae	Shigella	Shigella sp. BAB-3765	species	Shigella sp. BAB-3765	748
1076159		Proteobacteria	Gammaproteobacteria	Enterobacterales	Enterobacteriaceae	Shigella	Shigella sp. Sh_2011N	species	Shigella sp. Sh_2011N	360
1076171		Proteobacteria	Gammaproteobacteria	Enterobacterales	Enterobacteriaceae	Shigella	Shigella sp. Sh_2011i	species	Shigella sp. Sh_2011i	348
1898038		Proteobacteria	Gammaproteobacteria	Enterobacterales	Enterobacteriaceae	Shigella	Shigella sp. FC1655	species	Shigella sp. FC1655	4051274
294666		Proteobacteria	Gammaproteobacteria	Enterobacterales	Enterobacteriaceae	Shigella	Shigella sp. AR-21793	species	Shigella sp. AR-21793	4239
1068897		Proteobacteria	Gammaproteobacteria	Enterobacterales	Enterobacteriaceae	Shigella	Shigella sp. 44	species	Shigella sp. 44	3681
294667		Proteobacteria	Gammaproteobacteria	Enterobacterales	Enterobacteriaceae	Shigella	Shigella sp. K-319	species	Shigella sp. K-319	3005
934252		Proteobacteria	Gammaproteobacteria	Enterobacterales	Enterobacteriaceae	Shigella	Shigella sp. CD2	species	Shigella sp. CD2	2601
294668		Proteobacteria	Gammaproteobacteria	Enterobacterales	Enterobacteriaceae	Shigella	Shigella sp. K-380	species	Shigella sp. K-380	2458
391010		Proteobacteria	Gammaproteobacteria	Enterobacterales	Enterobacteriaceae	Shigella	Shigella sp. DBC-1	species	Shigella sp. DBC-1	1509
755197		Proteobacteria	Gammaproteobacteria	Enterobacterales	Enterobacteriaceae	Shigella	Shigella sp. 29(2010)	species	Shigella sp. 29(2010)	1505
570219		Proteobacteria	Gammaproteobacteria	Enterobacterales	Enterobacteriaceae	Shigella	Shigella sp. 4093	species	Shigella sp. 4093	1504
366308		Proteobacteria	Gammaproteobacteria	Enterobacterales	Enterobacteriaceae	Shigella	Shigella sp. BBDP15	species	Shigella sp. BBDP15	1503
366310		Proteobacteria	Gammaproteobacteria	Enterobacterales	Enterobacteriaceae	Shigella	Shigella sp. BBDP80	species	Shigella sp. BBDP80	1503
366319		Proteobacteria	Gammaproteobacteria	Enterobacterales	Enterobacteriaceae	Shigella	Shigella sp. BBDP81	species	Shigella sp. BBDP81	1503
570217		Proteobacteria	Gammaproteobacteria	Enterobacterales	Enterobacteriaceae	Shigella	Shigella sp. 4091	species	Shigella sp. 4091	1503
570218		Proteobacteria	Gammaproteobacteria	Enterobacterales	Enterobacteriaceae	Shigella	Shigella sp. 4092	species	Shigella sp. 4092	1503
570220		Proteobacteria	Gammaproteobacteria	Enterobacterales	Enterobacteriaceae	Shigella	Shigella sp. 4095	species	Shigella sp. 4095	1503
570221		Proteobacteria	Gammaproteobacteria	Enterobacterales	Enterobacteriaceae	Shigella	Shigella sp. 4096	species	Shigella sp. 4096	1503
570222		Proteobacteria	Gammaproteobacteria	Enterobacterales	Enterobacteriaceae	Shigella	Shigella sp. 4104	species	Shigella sp. 4104	1503
570223		Proteobacteria	Gammaproteobacteria	Enterobacterales	Enterobacteriaceae	Shigella	Shigella sp. 4109	species	Shigella sp. 4109	1503
683069		Proteobacteria	Gammaproteobacteria	Enterobacterales	Enterobacteriaceae	Shigella	Shigella sp. M2T9B4	species	Shigella sp. M2T9B4	1458
489666		Proteobacteria	Gammaproteobacteria	Enterobacterales	Enterobacteriaceae	Shigella	Shigella sp. CTB486	species	Shigella sp. CTB486	1457
1673022		Proteobacteria	Gammaproteobacteria	Enterobacterales	Enterobacteriaceae	Shigella	Shigella sp. R-52920	species	Shigella sp. R-52920	1431
904555		Proteobacteria	Gammaproteobacteria	Enterobacterales	Enterobacteriaceae	Shigella	Shigella sp. CERAR 10	species	Shigella sp. CERAR 10	1427
861228		Proteobacteria	Gammaproteobacteria	Enterobacterales	Enterobacteriaceae	Shigella	Shigella sp. RSI091219	species	Shigella sp. RSI091219	1422
1446377		Proteobacteria	Gammaproteobacteria	Enterobacterales	Enterobacteriaceae	Shigella	Shigella sp. ASG33	species	Shigella sp. ASG33	1420
1673023		Proteobacteria	Gammaproteobacteria	Enterobacterales	Enterobacteriaceae	Shigella	Shigella sp. R-52921	species	Shigella sp. R-52921	1416
538201		Proteobacteria	Gammaproteobacteria	Enterobacterales	Enterobacteriaceae	Shigella	Shigella sp. 121406	species	Shigella sp. 121406	1414
538197		Proteobacteria	Gammaproteobacteria	Enterobacterales	Enterobacteriaceae	Shigella	Shigella sp. 121402	species	Shigella sp. 121402	1412
538198		Proteobacteria	Gammaproteobacteria	Enterobacterales	Enterobacteriaceae	Shigella	Shigella sp. 121403	species	Shigella sp. 121403	1406
538199		Proteobacteria	Gammaproteobacteria	Enterobacterales	Enterobacteriaceae	Shigella	Shigella sp. 121404	species	Shigella sp. 121404	1405
1579978		Proteobacteria	Gammaproteobacteria	Enterobacterales	Enterobacteriaceae	Shigella	Shigella sp. JL-2/Guangxi/2014	species	Shigella sp. JL-2/Guangxi/2014	1405
1819741		Proteobacteria	Gammaproteobacteria	Enterobacterales	Enterobacteriaceae	Shigella	Shigella sp. FCX13	species	Shigella sp. FCX13	1403
761732		Proteobacteria	Gammaproteobacteria	Enterobacterales	Enterobacteriaceae	Shigella	Shigella sp. I_B16	species	Shigella sp. I_B16	1389
869041		Proteobacteria	Gammaproteobacteria	Enterobacterales	Enterobacteriaceae	Shigella	Shigella sp. 08XMYD-9	species	Shigella sp. 08XMYD-9	1383
1156738		Proteobacteria	Gammaproteobacteria	Enterobacterales	Enterobacteriaceae	Shigella	Shigella sp. XJ149-N3G1	species	Shigella sp. XJ149-N3G1	1380
1777440		Proteobacteria	Gammaproteobacteria	Enterobacterales	Enterobacteriaceae	Shigella	Shigella sp. 80B.3	species	Shigella sp. 80B.3	1371
1777441		Proteobacteria	Gammaproteobacteria	Enterobacterales	Enterobacteriaceae	Shigella	Shigella sp. 80B.5	species	Shigella sp. 80B.5	1371
1777444		Proteobacteria	Gammaproteobacteria	Enterobacterales	Enterobacteriaceae	Shigella	Shigella sp. 86.4	species	Shigella sp. 86.4	1371
994875		Proteobacteria	Gammaproteobacteria	Enterobacterales	Enterobacteriaceae	Shigella	Shigella sp. p-11	species	Shigella sp. p-11	1370
1777433		Proteobacteria	Gammaproteobacteria	Enterobacterales	Enterobacteriaceae	Shigella	Shigella sp. 102C.4	species	Shigella sp. 102C.4	1367
1777436		Proteobacteria	Gammaproteobacteria	Enterobacterales	Enterobacteriaceae	Shigella	Shigella sp. 80A.4	species	Shigella sp. 80A.4	1367
1777439		Proteobacteria	Gammaproteobacteria	Enterobacterales	Enterobacteriaceae	Shigella	Shigella sp. 80A.7	species	Shigella sp. 80A.7	1367
1777434		Proteobacteria	Gammaproteobacteria	Enterobacterales	Enterobacteriaceae	Shigella	Shigella sp. 80A.2	species	Shigella sp. 80A.2	1366
1777442		Proteobacteria	Gammaproteobacteria	Enterobacterales	Enterobacteriaceae	Shigella	Shigella sp. 86.2	species	Shigella sp. 86.2	1366
1777445		Proteobacteria	Gammaproteobacteria	Enterobacterales	Enterobacteriaceae	Shigella	Shigella sp. 86.5	species	Shigella sp. 86.5	1360
1777437		Proteobacteria	Gammaproteobacteria	Enterobacterales	Enterobacteriaceae	Shigella	Shigella sp. 80A.5	species	Shigella sp. 80A.5	1358
588531		Proteobacteria	Gammaproteobacteria	Enterobacterales	Enterobacteriaceae	Shigella	Shigella sp. 5	species	Shigella sp. 5	1356
1777435		Proteobacteria	Gammaproteobacteria	Enterobacterales	Enterobacteriaceae	Shigella	Shigella sp. 80A.3	species	Shigella sp. 80A.3	1355
538200		Proteobacteria	Gammaproteobacteria	Enterobacterales	Enterobacteriaceae	Shigella	Shigella sp. 121405	species	Shigella sp. 121405	1350
1777443		Proteobacteria	Gammaproteobacteria	Enterobacterales	Enterobacteriaceae	Shigella	Shigella sp. 86.3	species	Shigella sp. 86.3	1343
1529578		Proteobacteria	Gammaproteobacteria	Enterobacterales	Enterobacteriaceae	Shigella	Shigella sp. LGMB159	species	Shigella sp. LGMB159	1278
1843252		Proteobacteria	Gammaproteobacteria	Enterobacterales	Enterobacteriaceae	Shigella	Shigella sp. AS8	species	Shigella sp. AS8	1250
1550031		Proteobacteria	Gammaproteobacteria	Enterobacterales	Enterobacteriaceae	Shigella	Shigella sp. CPO 6.001	species	Shigella sp. CPO 6.001	1186
1794659		Proteobacteria	Gammaproteobacteria	Enterobacterales	Enterobacteriaceae	Shigella	Shigella sp. 724B5_12EMac	species	Shigella sp. 724B5_12EMac	1099
1840790		Proteobacteria	Gammaproteobacteria	Enterobacterales	Enterobacteriaceae	Shigella	Shigella sp. k19	species	Shigella sp. k19	967
1673190		Proteobacteria	Gammaproteobacteria	Enterobacterales	Enterobacteriaceae	Shigella	Shigella sp. SG121	species	Shigella sp. SG121	950
2003243		Proteobacteria	Gammaproteobacteria	Enterobacterales	Enterobacteriaceae	Shigella	Shigella sp. NCCP-1830	species	Shigella sp. NCCP-1830	945
697280		Proteobacteria	Gammaproteobacteria	Enterobacterales	Enterobacteriaceae	Shigella	Shigella sp. Sam8-TMC1	species	Shigella sp. Sam8-TMC1	893
1740268		Proteobacteria	Gammaproteobacteria	Enterobacterales	Enterobacteriaceae	Shigella	Shigella sp. MARA4	species	Shigella sp. MARA4	881
1538148		Proteobacteria	Gammaproteobacteria	Enterobacterales	Enterobacteriaceae	Shigella	Shigella sp. 11471	species	Shigella sp. 11471	876
361699		Proteobacteria	Gammaproteobacteria	Enterobacterales	Enterobacteriaceae	Shigella	Shigella sp. df-3-u8f	species	Shigella sp. df-3-u8f	871
640057		Proteobacteria	Gammaproteobacteria	Enterobacterales	Enterobacteriaceae	Shigella	Shigella sp. RE9	species	Shigella sp. RE9	870
1319904		Proteobacteria	Gammaproteobacteria	Enterobacterales	Enterobacteriaceae	Shigella	Shigella sp. P1D10	species	Shigella sp. P1D10	862
425691		Proteobacteria	Gammaproteobacteria	Enterobacterales	Enterobacteriaceae	Shigella	Shigella sp. SHV-71	species	Shigella sp. SHV-71	861
1864821		Proteobacteria	Gammaproteobacteria	Enterobacterales	Enterobacteriaceae	Shigella	Shigella sp. BAB-5849	species	Shigella sp. BAB-5849	850
1680956		Proteobacteria	Gammaproteobacteria	Enterobacterales	Enterobacteriaceae	Shigella	Shigella sp. E10_77	species	Shigella sp. E10_77	813
1048338		Proteobacteria	Gammaproteobacteria	Enterobacterales	Enterobacteriaceae	Shigella	Shigella sp. Mm32	species	Shigella sp. Mm32	810
1525461		Proteobacteria	Gammaproteobacteria	Enterobacterales	Enterobacteriaceae	Shigella	Shigella sp. BAB-3756	species	Shigella sp. BAB-3756	810
640059		Proteobacteria	Gammaproteobacteria	Enterobacterales	Enterobacteriaceae	Shigella	Shigella sp. RI32	species	Shigella sp. RI32	800
640060		Proteobacteria	Gammaproteobacteria	Enterobacterales	Enterobacteriaceae	Shigella	Shigella sp. RI44	species	Shigella sp. RI44	800
1680955		Proteobacteria	Gammaproteobacteria	Enterobacterales	Enterobacteriaceae	Shigella	Shigella sp. D10_76	species	Shigella sp. D10_76	781
1424122		Proteobacteria	Gammaproteobacteria	Enterobacterales	Enterobacteriaceae	Shigella	Shigella sp. A1a-41	species	Shigella sp. A1a-41	780
1525458		Proteobacteria	Gammaproteobacteria	Enterobacterales	Enterobacteriaceae	Shigella	Shigella sp. BAB-3751	species	Shigella sp. BAB-3751	778
578201		Proteobacteria	Gammaproteobacteria	Enterobacterales	Enterobacteriaceae	Shigella	Shigella sp. ISW_13	species	Shigella sp. ISW_13	752
1525460		Proteobacteria	Gammaproteobacteria	Enterobacterales	Enterobacteriaceae	Shigella	Shigella sp. BAB-3755	species	Shigella sp. BAB-3755	741
1071464		Proteobacteria	Gammaproteobacteria	Enterobacterales	Enterobacteriaceae	Shigella	Shigella sp. 1.5-11	species	Shigella sp. 1.5-11	734
1071465		Proteobacteria	Gammaproteobacteria	Enterobacterales	Enterobacteriaceae	Shigella	Shigella sp. 1.9-15	species	Shigella sp. 1.9-15	734
1076172		Proteobacteria	Gammaproteobacteria	Enterobacterales	Enterobacteriaceae	Shigella	Shigella sp. Sh_2011j	species	Shigella sp. Sh_2011j	733
1570367		Proteobacteria	Gammaproteobacteria	Enterobacterales	Enterobacteriaceae	Shigella	Shigella sp. kcps77	species	Shigella sp. kcps77	728
1525459		Proteobacteria	Gammaproteobacteria	Enterobacterales	Enterobacteriaceae	Shigella	Shigella sp. BAB-3752	species	Shigella sp. BAB-3752	721
1662411		Proteobacteria	Gammaproteobacteria	Enterobacterales	Enterobacteriaceae	Shigella	Shigella sp. BCCO 40_FK53	species	Shigella sp. BCCO 40_FK53	679
1662413		Proteobacteria	Gammaproteobacteria	Enterobacterales	Enterobacteriaceae	Shigella	Shigella sp. BCCO 40_FK81	species	Shigella sp. BCCO 40_FK81	678
1071463		Proteobacteria	Gammaproteobacteria	Enterobacterales	Enterobacteriaceae	Shigella	Shigella sp. 1.3-01	species	Shigella sp. 1.3-01	667
1662412		Proteobacteria	Gammaproteobacteria	Enterobacterales	Enterobacteriaceae	Shigella	Shigella sp. BCCO 40_FK78	species	Shigella sp. BCCO 40_FK78	666
1661760		Proteobacteria	Gammaproteobacteria	Enterobacterales	Enterobacteriaceae	Shigella	Shigella sp. US8	species	Shigella sp. US8	660
561385		Proteobacteria	Gammaproteobacteria	Enterobacterales	Enterobacteriaceae	Shigella	Shigella sp. T47090	species	Shigella sp. T47090	655
561386		Proteobacteria	Gammaproteobacteria	Enterobacterales	Enterobacteriaceae	Shigella	Shigella sp. T47091	species	Shigella sp. T47091	655
561387		Proteobacteria	Gammaproteobacteria	Enterobacterales	Enterobacteriaceae	Shigella	Shigella sp. T47355	species	Shigella sp. T47355	655
1816240		Proteobacteria	Gammaproteobacteria	Enterobacterales	Enterobacteriaceae	Shigella	Shigella sp. ASBCFS38	species	Shigella sp. ASBCFS38	608
1076158		Proteobacteria	Gammaproteobacteria	Enterobacterales	Enterobacteriaceae	Shigella	Shigella sp. Sh_2011M	species	Shigella sp. Sh_2011M	606
1071215		Proteobacteria	Gammaproteobacteria	Enterobacterales	Enterobacteriaceae	Shigella	Shigella sp. 12	species	Shigella sp. 12	600
1704096		Proteobacteria	Gammaproteobacteria	Enterobacterales	Enterobacteriaceae	Shigella	Shigella sp. PP005	species	Shigella sp. PP005	530
1242159		Proteobacteria	Gammaproteobacteria	Enterobacterales	Enterobacteriaceae	Shigella	Shigella sp. LDB2	species	Shigella sp. LDB2	528
1076165		Proteobacteria	Gammaproteobacteria	Enterobacterales	Enterobacteriaceae	Shigella	Shigella sp. Sh_2011c	species	Shigella sp. Sh_2011c	526
1104714		Proteobacteria	Gammaproteobacteria	Enterobacterales	Enterobacteriaceae	Shigella	Shigella sp. GDR08	species	Shigella sp. GDR08	526
1874081		Proteobacteria	Gammaproteobacteria	Enterobacterales	Enterobacteriaceae	Shigella	Shigella sp. PYM-3	species	Shigella sp. PYM-3	526
1661762		Proteobacteria	Gammaproteobacteria	Enterobacterales	Enterobacteriaceae	Shigella	Shigella sp. UW24	species	Shigella sp. UW24	514
410679		Proteobacteria	Gammaproteobacteria	Enterobacterales	Enterobacteriaceae	Shigella	Shigella sp. 55	species	Shigella sp. 55	510
1268529		Proteobacteria	Gammaproteobacteria	Enterobacterales	Enterobacteriaceae	Shigella	Shigella sp. BAB-625	species	Shigella sp. BAB-625	493
1661761		Proteobacteria	Gammaproteobacteria	Enterobacterales	Enterobacteriaceae	Shigella	Shigella sp. UW10	species	Shigella sp. UW10	454
1075735		Proteobacteria	Gammaproteobacteria	Enterobacterales	Enterobacteriaceae	Shigella	Shigella sp. MGB7	species	Shigella sp. MGB7	438
1467762		Proteobacteria	Gammaproteobacteria	Enterobacterales	Enterobacteriaceae	Shigella	Shigella sp. ECOLX	species	Shigella sp. ECOLX	435
1467763		Proteobacteria	Gammaproteobacteria	Enterobacterales	Enterobacteriaceae	Shigella	Shigella sp. ECOLY	species	Shigella sp. ECOLY	435
459454		Proteobacteria	Gammaproteobacteria	Enterobacterales	Enterobacteriaceae	Shigella	Shigella sp. F-00	species	Shigella sp. F-00	380
1076169		Proteobacteria	Gammaproteobacteria	Enterobacterales	Enterobacteriaceae	Shigella	Shigella sp. Sh_2011g	species	Shigella sp. Sh_2011g	352
1284129		Proteobacteria	Gammaproteobacteria	Enterobacterales	Enterobacteriaceae	Shigella	Shigella sp. BV30	species	Shigella sp. BV30	326
1284127		Proteobacteria	Gammaproteobacteria	Enterobacterales	Enterobacteriaceae	Shigella	Shigella sp. BV23	species	Shigella sp. BV23	324
1506305		Proteobacteria	Gammaproteobacteria	Enterobacterales	Enterobacteriaceae	Shigella	Shigella sp. 11246	species	Shigella sp. 11246	282
1076170		Proteobacteria	Gammaproteobacteria	Enterobacterales	Enterobacteriaceae	Shigella	Shigella sp. Sh_2011h	species	Shigella sp. Sh_2011h	162
286134		Proteobacteria	Gammaproteobacteria	Enterobacterales	Enterobacteriaceae	Shigella	uncultured Shigella sp.	species	uncultured Shigella sp.	531968
1177714		Proteobacteria	Gammaproteobacteria	Enterobacterales	Enterobacteriaceae	Shigella	Shigella sp. enrichment culture clone E007	species	Shigella sp. enrichment culture clone E007	1388
1177713		Proteobacteria	Gammaproteobacteria	Enterobacterales	Enterobacteriaceae	Shigella	Shigella sp. enrichment culture clone E031	species	Shigella sp. enrichment culture clone E031	1165
75677		Proteobacteria	Gammaproteobacteria	Enterobacterales	Enterobacteriaceae	Shigella	uncultured Shigella clone MT19	species	uncultured Shigella clone MT19	430
1505757		Proteobacteria	Gammaproteobacteria	Enterobacterales	Enterobacteriaceae	Siccibacter	Siccibacter colletis	species	Siccibacter colletis	4280689
357233		Proteobacteria	Gammaproteobacteria	Enterobacterales	Enterobacteriaceae	Siccibacter	Siccibacter turicensis	species	Siccibacter turicensis	8518414
1388748		Proteobacteria	Gammaproteobacteria	Enterobacterales	Enterobacteriaceae	Siccibacter	Siccibacter turicensis	no rank	Siccibacter turicensis LMG 23730	4322270
1971229		Proteobacteria	Gammaproteobacteria	Enterobacterales	Enterobacteriaceae	Siccibacter	Siccibacter sp.	species	Siccibacter sp.	2960
1848007		Proteobacteria	Gammaproteobacteria	Enterobacterales	Enterobacteriaceae	Siccibacter	Siccibacter sp. BAB-5828	species	Siccibacter sp. BAB-5828	839
1649300		Proteobacteria	Gammaproteobacteria	Enterobacterales	Enterobacteriaceae	Siccibacter	uncultured Siccibacter sp.	species	uncultured Siccibacter sp.	2529
158877		Proteobacteria	Gammaproteobacteria	Enterobacterales	Enterobacteriaceae	Yokenella	Yokenella regensburgei	species	Yokenella regensburgei	28964698
911023		Proteobacteria	Gammaproteobacteria	Enterobacterales	Enterobacteriaceae	Yokenella	Yokenella regensburgei	no rank	Yokenella regensburgei ATCC 49455	4853440
1002368		Proteobacteria	Gammaproteobacteria	Enterobacterales	Enterobacteriaceae	Yokenella	Yokenella regensburgei	no rank	Yokenella regensburgei ATCC 43003	4681222
1892812		Proteobacteria	Gammaproteobacteria	Enterobacterales	Enterobacteriaceae	Yokenella	Yokenella sp.	species	Yokenella sp.	19407
1458493		Proteobacteria	Gammaproteobacteria	Enterobacterales	Enterobacteriaceae	Yokenella	Yokenella sp. WZY002	species	Yokenella sp. WZY002	2451
1534227		Proteobacteria	Gammaproteobacteria	Enterobacterales	Enterobacteriaceae	Yokenella	Yokenella sp. UR 6-12	species	Yokenella sp. UR 6-12	1444
1140108		Proteobacteria	Gammaproteobacteria	Enterobacterales	Enterobacteriaceae	Yokenella	Yokenella sp. 5N04	species	Yokenella sp. 5N04	1420
1184152		Proteobacteria	Gammaproteobacteria	Enterobacterales	Enterobacteriaceae	Yokenella	Yokenella sp. TSB2	species	Yokenella sp. TSB2	1402
1472080		Proteobacteria	Gammaproteobacteria	Enterobacterales	Enterobacteriaceae	Yokenella	Yokenella sp. A16_CLW	species	Yokenella sp. A16_CLW	1395
1356298		Proteobacteria	Gammaproteobacteria	Enterobacterales	Enterobacteriaceae	Yokenella	Yokenella sp. CAR8	species	Yokenella sp. CAR8	323
756504		Proteobacteria	Gammaproteobacteria	Enterobacterales	Enterobacteriaceae	Yokenella	uncultured Yokenella sp.	species	uncultured Yokenella sp.	1360
2267246		Proteobacteria	Gammaproteobacteria	Enterobacterales	Enterobacteriaceae	Edaphovirga	Edaphovirga cremea	species	Edaphovirga cremea	5193810
1485952		Proteobacteria	Gammaproteobacteria	Enterobacterales	Enterobacteriaceae	Metakosakonia	Metakosakonia massiliensis	species	Metakosakonia massiliensis	5007098
1095768		Proteobacteria	Gammaproteobacteria	Enterobacterales	Enterobacteriaceae	Metakosakonia	Metakosakonia massiliensis	no rank	Metakosakonia massiliensis JC163	5005039
2487150		Proteobacteria	Gammaproteobacteria	Enterobacterales	Enterobacteriaceae	Metakosakonia	Metakosakonia sp. MRY16-398	species	Metakosakonia sp. MRY16-398	12382258
1898961		Proteobacteria	Gammaproteobacteria	Enterobacterales	Enterobacteriaceae	Metakosakonia	[Kluyvera] intestini	species	[Kluyvera] intestini	5784959
1487935		Proteobacteria	Gammaproteobacteria	Enterobacterales	Enterobacteriaceae	Enterobacillus	Enterobacillus tribolii	species	Enterobacillus tribolii	4936761
1822004		Proteobacteria	Gammaproteobacteria	Enterobacterales	Enterobacteriaceae	Enterobacillus	uncultured Enterobacillus sp.	species	uncultured Enterobacillus sp.	594
2022662		Proteobacteria	Gammaproteobacteria	Enterobacterales	Enterobacteriaceae	Superficieibacter	Superficieibacter electus	species	Superficieibacter electus	11365641
563		Proteobacteria	Gammaproteobacteria	Enterobacterales	Enterobacteriaceae	Shimwellia	Shimwellia blattae	species	Shimwellia blattae	16650691
630626		Proteobacteria	Gammaproteobacteria	Enterobacterales	Enterobacteriaceae	Shimwellia	Shimwellia blattae	no rank	Shimwellia blattae DSM 4481 = NBRC 105725	12418064
570012		Proteobacteria	Gammaproteobacteria	Enterobacterales	Enterobacteriaceae	Shimwellia	Shimwellia pseudoproteus	species	Shimwellia pseudoproteus	4919
1582170		Proteobacteria	Gammaproteobacteria	Enterobacterales	Enterobacteriaceae	Shimwellia	uncultured Shimwellia sp.	species	uncultured Shimwellia sp.	670
2172103		Proteobacteria	Gammaproteobacteria	Enterobacterales	Enterobacteriaceae	Limnobaculum	Limnobaculum parvum	species	Limnobaculum parvum	7685013
988801		Proteobacteria	Gammaproteobacteria	Enterobacterales	Enterobacteriaceae	Rosenbergiella	Rosenbergiella nectarea	species	Rosenbergiella nectarea	3316899
1544695		Proteobacteria	Gammaproteobacteria	Enterobacterales	Enterobacteriaceae	Rosenbergiella	Rosenbergiella collisarenosi	species	Rosenbergiella collisarenosi	5352
1544696		Proteobacteria	Gammaproteobacteria	Enterobacterales	Enterobacteriaceae	Rosenbergiella	Rosenbergiella australiborealis	species	Rosenbergiella australiborealis	9200
1544694		Proteobacteria	Gammaproteobacteria	Enterobacterales	Enterobacteriaceae	Rosenbergiella	Rosenbergiella epipactidis	species	Rosenbergiella epipactidis	15093
1898977		Proteobacteria	Gammaproteobacteria	Enterobacterales	Enterobacteriaceae	Rosenbergiella	Rosenbergiella sp.	species	Rosenbergiella sp.	15421
1822117		Proteobacteria	Gammaproteobacteria	Enterobacterales	Enterobacteriaceae	Rosenbergiella	Rosenbergiella sp. DFMS05	species	Rosenbergiella sp. DFMS05	1507
1676455		Proteobacteria	Gammaproteobacteria	Enterobacterales	Enterobacteriaceae	Rosenbergiella	Rosenbergiella sp. ST12.14/115	species	Rosenbergiella sp. ST12.14/115	602
2282088		Proteobacteria	Gammaproteobacteria	Enterobacterales	Enterobacteriaceae	Rosenbergiella	uncultured Rosenbergiella sp.	species	uncultured Rosenbergiella sp.	390
566		Proteobacteria	Gammaproteobacteria	Enterobacterales	Enterobacteriaceae	Pseudescherichia	Pseudescherichia vulneris	species	Pseudescherichia vulneris	13316689
1115515		Proteobacteria	Gammaproteobacteria	Enterobacterales	Enterobacteriaceae	Pseudescherichia	Pseudescherichia vulneris	no rank	Pseudescherichia vulneris NBRC 102420	4374581
401619		Proteobacteria	Gammaproteobacteria	Enterobacterales	Enterobacteriaceae	Candidatus Riesia	Candidatus Riesia pediculicola	species	Candidatus Riesia pediculicola	2939299
515618		Proteobacteria	Gammaproteobacteria	Enterobacterales	Enterobacteriaceae	Candidatus Riesia	Candidatus Riesia pediculicola	no rank	Candidatus Riesia pediculicola USDA	1165117
428411		Proteobacteria	Gammaproteobacteria	Enterobacterales	Enterobacteriaceae	Candidatus Riesia	Candidatus Riesia pediculischaeffi	species	Candidatus Riesia pediculischaeffi	1144789
1401651		Proteobacteria	Gammaproteobacteria	Enterobacterales	Enterobacteriaceae	Candidatus Riesia	Candidatus Riesia pediculischaeffi	no rank	Candidatus Riesia pediculischaeffi PTSU	581916
1719125		Proteobacteria	Gammaproteobacteria	Enterobacterales	Enterobacteriaceae	Candidatus Riesia	Candidatus Riesia sp. GBBU	species	Candidatus Riesia sp. GBBU	534351
428412		Proteobacteria	Gammaproteobacteria	Enterobacterales	Enterobacteriaceae	Candidatus Riesia	Candidatus Riesia pthiripubis	species	Candidatus Riesia pthiripubis	534472
168169		Proteobacteria	Gammaproteobacteria	Enterobacterales	Enterobacteriaceae	Candidatus Ishikawaella	Candidatus Ishikawaella capsulata	species	Candidatus Ishikawaella capsulata	7315
476281		Proteobacteria	Gammaproteobacteria	Enterobacterales	Enterobacteriaceae	Candidatus Ishikawaella	Candidatus Ishikawaella capsulata	no rank	Candidatus Ishikawaella capsulata Mpkobe	1509458
356822		Proteobacteria	Gammaproteobacteria	Enterobacterales	Enterobacteriaceae	Candidatus Ishikawaella	Ishikawaella symbiont of Brachyplatys subaeneus	species	Ishikawaella symbiont of Brachyplatys subaeneus	1314
356823		Proteobacteria	Gammaproteobacteria	Enterobacterales	Enterobacteriaceae	Candidatus Ishikawaella	Ishikawaella symbiont of Brachyplatys vahlii	species	Ishikawaella symbiont of Brachyplatys vahlii	1315
356824		Proteobacteria	Gammaproteobacteria	Enterobacterales	Enterobacteriaceae	Candidatus Ishikawaella	Ishikawaella symbiont of Coptosoma parvipictum	species	Ishikawaella symbiont of Coptosoma parvipictum	1268
356825		Proteobacteria	Gammaproteobacteria	Enterobacterales	Enterobacteriaceae	Candidatus Ishikawaella	Ishikawaella symbiont of Coptosoma sphaerula	species	Ishikawaella symbiont of Coptosoma sphaerula	1290
356826		Proteobacteria	Gammaproteobacteria	Enterobacterales	Enterobacteriaceae	Candidatus Ishikawaella	Ishikawaella symbiont of Coptosoma japonicum	species	Ishikawaella symbiont of Coptosoma japonicum	1279
356821		Proteobacteria	Gammaproteobacteria	Enterobacterales	Enterobacteriaceae	Candidatus Ishikawaella	Ishikawaella symbiont of Megacopta cribraria	species	Ishikawaella symbiont of Megacopta cribraria	1309
2013865		Proteobacteria	Gammaproteobacteria	Enterobacterales	Enterobacteriaceae	Candidatus Ishikawaella	uncultured candidatus Ishikawaella sp.	species	uncultured candidatus Ishikawaella sp.	195
1048758		Proteobacteria	Gammaproteobacteria	Enterobacterales	Enterobacteriaceae	Candidatus Moranella	Candidatus Moranella endobia	species	Candidatus Moranella endobia	2917
903503		Proteobacteria	Gammaproteobacteria	Enterobacterales	Enterobacteriaceae	Candidatus Moranella	Candidatus Moranella endobia	no rank	Candidatus Moranella endobia PCIT	1077089
1234603		Proteobacteria	Gammaproteobacteria	Enterobacterales	Enterobacteriaceae	Candidatus Moranella	Candidatus Moranella endobia	no rank	Candidatus Moranella endobia PCVAL	1076406
218034		Proteobacteria	Gammaproteobacteria	Enterobacterales	Enterobacteriaceae		uncultured Enterobacteriaceae bacterium	species	uncultured Enterobacteriaceae bacterium	3514424
1017208		Proteobacteria	Gammaproteobacteria	Enterobacterales	Enterobacteriaceae		Enterobacteriaceae bacterium enrichment culture clone PTmrs11	species	Enterobacteriaceae bacterium enrichment culture clone PTmrs11	1321
1017209		Proteobacteria	Gammaproteobacteria	Enterobacterales	Enterobacteriaceae		Enterobacteriaceae bacterium enrichment culture clone PTmrs12	species	Enterobacteriaceae bacterium enrichment culture clone PTmrs12	1322
68301		Proteobacteria	Gammaproteobacteria	Enterobacterales	Enterobacteriaceae		unidentified thrip gut bacterium thrips6.12	species	unidentified thrip gut bacterium thrips6.12	1477
1985117		Proteobacteria	Gammaproteobacteria	Enterobacterales	Enterobacteriaceae		uncultured Escherichia/Shigella sp.	species	uncultured Escherichia/Shigella sp.	2794
557864		Proteobacteria	Gammaproteobacteria	Enterobacterales	Enterobacteriaceae		Enterobacteriaceae bacterium enrichment culture clone Guo6	species	Enterobacteriaceae bacterium enrichment culture clone Guo6	1502
126724		Proteobacteria	Gammaproteobacteria	Enterobacterales	Enterobacteriaceae		uncultured bacterium MS1	species	uncultured bacterium MS1	548
914931		Proteobacteria	Gammaproteobacteria	Enterobacterales	Enterobacteriaceae		Enterobacteriaceae bacterium enrichment culture clone MS_H2_O8	species	Enterobacteriaceae bacterium enrichment culture clone MS_H2_O8	436
1250326		Proteobacteria	Gammaproteobacteria	Enterobacterales	Enterobacteriaceae		Enterobacteriaceae bacterium enrichment culture clone AP-FeEnrich21	species	Enterobacteriaceae bacterium enrichment culture clone AP-FeEnrich21	1503
68302		Proteobacteria	Gammaproteobacteria	Enterobacterales	Enterobacteriaceae		unidentified thrip gut bacterium thrips6.4	species	unidentified thrip gut bacterium thrips6.4	1431
140549		Proteobacteria	Gammaproteobacteria	Enterobacterales	Enterobacteriaceae		uncultured sheep mite bacterium Caithness 1	species	uncultured sheep mite bacterium Caithness 1	1494
79326		Proteobacteria	Gammaproteobacteria	Enterobacterales	Enterobacteriaceae		uncultured pouch bacterium PB011	species	uncultured pouch bacterium PB011	190
1640998		Proteobacteria	Gammaproteobacteria	Enterobacterales	Enterobacteriaceae		Enterobacteriaceae bacterium enrichment culture	species	Enterobacteriaceae bacterium enrichment culture	6056
1250327		Proteobacteria	Gammaproteobacteria	Enterobacterales	Enterobacteriaceae		Enterobacteriaceae bacterium enrichment culture clone AP-FeEnrich22	species	Enterobacteriaceae bacterium enrichment culture clone AP-FeEnrich22	1502
1250328		Proteobacteria	Gammaproteobacteria	Enterobacterales	Enterobacteriaceae		Enterobacteriaceae bacterium enrichment culture clone AP-FeEnrich23	species	Enterobacteriaceae bacterium enrichment culture clone AP-FeEnrich23	1501
140550		Proteobacteria	Gammaproteobacteria	Enterobacterales	Enterobacteriaceae		uncultured sheep mite bacterium Caithness 8	species	uncultured sheep mite bacterium Caithness 8	1494
140551		Proteobacteria	Gammaproteobacteria	Enterobacterales	Enterobacteriaceae		uncultured sheep mite bacterium Caithness 11	species	uncultured sheep mite bacterium Caithness 11	1494
140552		Proteobacteria	Gammaproteobacteria	Enterobacterales	Enterobacteriaceae		uncultured sheep mite bacterium Caithness 23	species	uncultured sheep mite bacterium Caithness 23	1494
140554		Proteobacteria	Gammaproteobacteria	Enterobacterales	Enterobacteriaceae		uncultured sheep mite bacterium Caithness 32	species	uncultured sheep mite bacterium Caithness 32	1494
140555		Proteobacteria	Gammaproteobacteria	Enterobacterales	Enterobacteriaceae		uncultured sheep mite bacterium Caithness 72	species	uncultured sheep mite bacterium Caithness 72	1494
140553		Proteobacteria	Gammaproteobacteria	Enterobacterales	Enterobacteriaceae		uncultured sheep mite bacterium Caithness 25	species	uncultured sheep mite bacterium Caithness 25	1493
1476896		Proteobacteria	Gammaproteobacteria	Enterobacterales	Enterobacteriaceae		Enterobacteriaceae bacterium enrichment culture clone 9-3	species	Enterobacteriaceae bacterium enrichment culture clone 9-3	549
129653		Proteobacteria	Gammaproteobacteria	Enterobacterales	Enterobacteriaceae		uncultured enterobacterium EN5	species	uncultured enterobacterium EN5	325
47939		Proteobacteria	Gammaproteobacteria	Enterobacterales	Enterobacteriaceae		unidentified enterobacterium	species	unidentified enterobacterium	302
563943		Proteobacteria	Gammaproteobacteria	Enterobacterales	Enterobacteriaceae		Enterobacteriaceae bacterium enrichment culture clone J210	species	Enterobacteriaceae bacterium enrichment culture clone J210	214
1035577		Proteobacteria	Gammaproteobacteria	Enterobacterales	Enterobacteriaceae	Candidatus Aschnera	Candidatus Aschnera chinzeii	no rank	bacterium endosymbiont of Basilia truncata	14805
1035582		Proteobacteria	Gammaproteobacteria	Enterobacterales	Enterobacteriaceae	Candidatus Aschnera	Candidatus Aschnera chinzeii	no rank	bacterium endosymbiont of Penicillidia jenynsii	6420
1035584		Proteobacteria	Gammaproteobacteria	Enterobacterales	Enterobacteriaceae	Candidatus Aschnera	Candidatus Aschnera chinzeii	no rank	bacterium endosymbiont of Phthiridium hindlei	5524
1035583		Proteobacteria	Gammaproteobacteria	Enterobacterales	Enterobacteriaceae	Candidatus Aschnera	Candidatus Aschnera chinzeii	no rank	bacterium endosymbiont of Penicillidia monoceros	8458
1035578		Proteobacteria	Gammaproteobacteria	Enterobacterales	Enterobacteriaceae	Candidatus Aschnera	Candidatus Aschnera chinzeii	no rank	bacterium endosymbiont of Basilia rybini	3365
1035580		Proteobacteria	Gammaproteobacteria	Enterobacterales	Enterobacteriaceae	Candidatus Aschnera	Candidatus Aschnera chinzeii	no rank	bacterium endosymbiont of Nycteribia pygmaea	5927
1035579		Proteobacteria	Gammaproteobacteria	Enterobacterales	Enterobacteriaceae	Candidatus Aschnera	Candidatus Aschnera chinzeii	no rank	bacterium endosymbiont of Nycteribia allotopa	10472
1035581		Proteobacteria	Gammaproteobacteria	Enterobacterales	Enterobacteriaceae	Candidatus Aschnera	Candidatus Aschnera chinzeii	no rank	bacterium endosymbiont of Nycteribia pleuralis	7357
1321449		Proteobacteria	Gammaproteobacteria	Enterobacterales	Enterobacteriaceae	Candidatus Aschnera	Candidatus Aschnera chinzeii	no rank	bacterium endosymbiont of Penicillidia oceanica acuminata	2723
1321454		Proteobacteria	Gammaproteobacteria	Enterobacterales	Enterobacteriaceae	Candidatus Aschnera	Candidatus Aschnera chinzeii	no rank	bacterium endosymbiont of Phthiridium sp. 3	2064
1321429		Proteobacteria	Gammaproteobacteria	Enterobacterales	Enterobacteriaceae	Candidatus Aschnera	Candidatus Aschnera chinzeii	no rank	bacterium endosymbiont of Basilia nattereri	2486
1321448		Proteobacteria	Gammaproteobacteria	Enterobacterales	Enterobacteriaceae	Candidatus Aschnera	Candidatus Aschnera chinzeii	no rank	bacterium endosymbiont of Penicillidia dufourii subsp.	2170
634117		Proteobacteria	Gammaproteobacteria	Enterobacterales	Enterobacteriaceae	Candidatus Aschnera	Candidatus Aschnera chinzeii	no rank	Candidatus Aschnera symbiont of Nycteribia kolenatii	2126
634123		Proteobacteria	Gammaproteobacteria	Enterobacterales	Enterobacteriaceae	Candidatus Aschnera	Candidatus Aschnera chinzeii	no rank	Candidatus Aschnera symbiont of Penicillidia sp.	1059
1321453		Proteobacteria	Gammaproteobacteria	Enterobacterales	Enterobacteriaceae	Candidatus Aschnera	Candidatus Aschnera chinzeii	no rank	bacterium endosymbiont of Phthiridium sp. 2	2376
1321450		Proteobacteria	Gammaproteobacteria	Enterobacterales	Enterobacteriaceae	Candidatus Aschnera	Candidatus Aschnera chinzeii	no rank	bacterium endosymbiont of Phthiridium cf. tonkinensis	2149
634122		Proteobacteria	Gammaproteobacteria	Enterobacterales	Enterobacteriaceae	Candidatus Aschnera	Candidatus Aschnera chinzeii	no rank	Candidatus Aschnera symbiont of Penicillidia monoceros	1060
1081631		Proteobacteria	Gammaproteobacteria	Enterobacterales	Enterobacteriaceae	Candidatus Schneideria	Candidatus Schneideria nysicola	species	Candidatus Schneideria nysicola	45957
690594		Proteobacteria	Gammaproteobacteria	Enterobacterales	Enterobacteriaceae	Candidatus Curculioniphilus	Candidatus Curculioniphilus buchneri	species	Candidatus Curculioniphilus buchneri	68874
1191162		Proteobacteria	Gammaproteobacteria	Enterobacterales	Enterobacteriaceae	Candidatus Curculioniphilus	Candidatus Curculioniphilus buchneri	no rank	Candidatus Curculioniphilus buchneri endosymbiont of Curculio glandium	2628
1191161		Proteobacteria	Gammaproteobacteria	Enterobacterales	Enterobacteriaceae	Candidatus Curculioniphilus	Candidatus Curculioniphilus buchneri	no rank	Candidatus Curculioniphilus buchneri endosymbiont of Curculio elephas	2633
1191164		Proteobacteria	Gammaproteobacteria	Enterobacterales	Enterobacteriaceae	Candidatus Curculioniphilus	Candidatus Curculioniphilus buchneri	no rank	Candidatus Curculioniphilus buchneri endosymbiont of Curculio pellitus	2639
1191163		Proteobacteria	Gammaproteobacteria	Enterobacterales	Enterobacteriaceae	Candidatus Curculioniphilus	Candidatus Curculioniphilus buchneri	no rank	Candidatus Curculioniphilus buchneri endosymbiont of Curculio nucum	1081
1191165		Proteobacteria	Gammaproteobacteria	Enterobacterales	Enterobacteriaceae	Candidatus Curculioniphilus	Candidatus Curculioniphilus buchneri	no rank	Candidatus Curculioniphilus buchneri endosymbiont of Curculio venosus	2596
651563		Proteobacteria	Gammaproteobacteria	Enterobacterales	Enterobacteriaceae	Candidatus Curculioniphilus	Candidatus Curculioniphilus endosymbiont of Curculio sikkimensis	species	Candidatus Curculioniphilus endosymbiont of Curculio sikkimensis	13644
651566		Proteobacteria	Gammaproteobacteria	Enterobacterales	Enterobacteriaceae	Candidatus Curculioniphilus	Candidatus Curculioniphilus endosymbiont of Curculio camelliae	species	Candidatus Curculioniphilus endosymbiont of Curculio camelliae	3405
651565		Proteobacteria	Gammaproteobacteria	Enterobacterales	Enterobacteriaceae	Candidatus Curculioniphilus	Candidatus Curculioniphilus endosymbiont of Curculio robustus	species	Candidatus Curculioniphilus endosymbiont of Curculio robustus	2437
651564		Proteobacteria	Gammaproteobacteria	Enterobacterales	Enterobacteriaceae	Candidatus Curculioniphilus	Candidatus Curculioniphilus endosymbiont of Curculio dentipes	species	Candidatus Curculioniphilus endosymbiont of Curculio dentipes	2437
1081633		Proteobacteria	Gammaproteobacteria	Enterobacterales	Enterobacteriaceae	Candidatus Arocatia	Candidatus Arocatia carayoni	species	Candidatus Arocatia carayoni	9171
1081632		Proteobacteria	Gammaproteobacteria	Enterobacterales	Enterobacteriaceae	Candidatus Ischnodemia	Candidatus Ischnodemia utricula	species	Candidatus Ischnodemia utricula	8400
1008945		Proteobacteria	Gammaproteobacteria	Enterobacterales	Enterobacteriaceae	Candidatus Rohrkolberia	Candidatus Rohrkolberia cinguli	species	Candidatus Rohrkolberia cinguli	7589
1081634		Proteobacteria	Gammaproteobacteria	Enterobacterales	Enterobacteriaceae	Candidatus Rohrkolberia	Candidatus Rohrkolberia belonochilicola	species	Candidatus Rohrkolberia belonochilicola	3032
57963		Proteobacteria	Gammaproteobacteria	Enterobacterales	Enterobacteriaceae	Candidatus Phlomobacter	Candidatus Phlomobacter fragariae	species	Candidatus Phlomobacter fragariae	8945
337247		Proteobacteria	Gammaproteobacteria	Enterobacterales	Enterobacteriaceae	Candidatus Phlomobacter	uncultured Candidatus Phlomobacter sp.	species	uncultured Candidatus Phlomobacter sp.	588
442167		Proteobacteria	Gammaproteobacteria	Enterobacterales	Enterobacteriaceae	Candidatus Stammerula	Candidatus Stammerula sp. of Campiglossa doronici	species	Candidatus Stammerula sp. of Campiglossa doronici	1317
442166		Proteobacteria	Gammaproteobacteria	Enterobacterales	Enterobacteriaceae	Candidatus Stammerula	Candidatus Stammerula sp. of Oxyna flavipennis	species	Candidatus Stammerula sp. of Oxyna flavipennis	1313
442165		Proteobacteria	Gammaproteobacteria	Enterobacterales	Enterobacteriaceae	Candidatus Stammerula	Candidatus Stammerula sp. of Sphenella marginata	species	Candidatus Stammerula sp. of Sphenella marginata	1314
442161		Proteobacteria	Gammaproteobacteria	Enterobacterales	Enterobacteriaceae	Candidatus Stammerula	Candidatus Stammerula sp. of Acanthiophilus helianthi	species	Candidatus Stammerula sp. of Acanthiophilus helianthi	1314
1630667		Proteobacteria	Gammaproteobacteria	Enterobacterales	Enterobacteriaceae	Candidatus Stammerula	Candidatus Stammerula sp. of Trupanea waikamoi	species	Candidatus Stammerula sp. of Trupanea waikamoi	1300
1630661		Proteobacteria	Gammaproteobacteria	Enterobacterales	Enterobacteriaceae	Candidatus Stammerula	Candidatus Stammerula sp. of Trupanea dubautiae	species	Candidatus Stammerula sp. of Trupanea dubautiae	3897
1630654		Proteobacteria	Gammaproteobacteria	Enterobacterales	Enterobacteriaceae	Candidatus Stammerula	Candidatus Stammerula sp. of Phaeogramma vittipennis	species	Candidatus Stammerula sp. of Phaeogramma vittipennis	1301
1630663		Proteobacteria	Gammaproteobacteria	Enterobacterales	Enterobacteriaceae	Candidatus Stammerula	Candidatus Stammerula sp. of Trupanea pantosticta	species	Candidatus Stammerula sp. of Trupanea pantosticta	2600
1630666		Proteobacteria	Gammaproteobacteria	Enterobacterales	Enterobacteriaceae	Candidatus Stammerula	Candidatus Stammerula sp. of Trupanea swezeyi	species	Candidatus Stammerula sp. of Trupanea swezeyi	2600
1630653		Proteobacteria	Gammaproteobacteria	Enterobacterales	Enterobacteriaceae	Candidatus Stammerula	Candidatus Stammerula sp. of Phaeogramma sp.	species	Candidatus Stammerula sp. of Phaeogramma sp.	1301
1630662		Proteobacteria	Gammaproteobacteria	Enterobacterales	Enterobacteriaceae	Candidatus Stammerula	Candidatus Stammerula sp. of Trupanea joycei	species	Candidatus Stammerula sp. of Trupanea joycei	3900
1630665		Proteobacteria	Gammaproteobacteria	Enterobacterales	Enterobacteriaceae	Candidatus Stammerula	Candidatus Stammerula sp. of Trupanea 'pohakuloa'	species	Candidatus Stammerula sp. of Trupanea 'pohakuloa'	1300
1630656		Proteobacteria	Gammaproteobacteria	Enterobacterales	Enterobacteriaceae	Candidatus Stammerula	Candidatus Stammerula sp. of Trupanea artemisiae	species	Candidatus Stammerula sp. of Trupanea artemisiae	1300
1630664		Proteobacteria	Gammaproteobacteria	Enterobacterales	Enterobacteriaceae	Candidatus Stammerula	Candidatus Stammerula sp. of Trupanea perkinsi	species	Candidatus Stammerula sp. of Trupanea perkinsi	1300
1630660		Proteobacteria	Gammaproteobacteria	Enterobacterales	Enterobacteriaceae	Candidatus Stammerula	Candidatus Stammerula sp. of Trupanea denotata	species	Candidatus Stammerula sp. of Trupanea denotata	1300
1630657		Proteobacteria	Gammaproteobacteria	Enterobacterales	Enterobacteriaceae	Candidatus Stammerula	Candidatus Stammerula sp. of Trupanea beardsleyi	species	Candidatus Stammerula sp. of Trupanea beardsleyi	1300
1630659		Proteobacteria	Gammaproteobacteria	Enterobacterales	Enterobacteriaceae	Candidatus Stammerula	Candidatus Stammerula sp. of Trupanea cratericola	species	Candidatus Stammerula sp. of Trupanea cratericola	1300
442162		Proteobacteria	Gammaproteobacteria	Enterobacterales	Enterobacteriaceae	Candidatus Stammerula	Candidatus Stammerula sp. of Trupanea amoena	species	Candidatus Stammerula sp. of Trupanea amoena	1315
442163		Proteobacteria	Gammaproteobacteria	Enterobacterales	Enterobacteriaceae	Candidatus Stammerula	Candidatus Stammerula sp. of Trupanea stellata	species	Candidatus Stammerula sp. of Trupanea stellata	1315
1630655		Proteobacteria	Gammaproteobacteria	Enterobacterales	Enterobacteriaceae	Candidatus Stammerula	Candidatus Stammerula sp. of Trupanea arboreae	species	Candidatus Stammerula sp. of Trupanea arboreae	1300
442156		Proteobacteria	Gammaproteobacteria	Enterobacterales	Enterobacteriaceae	Candidatus Stammerula	Candidatus Stammerula tephritidis	species	Candidatus Stammerula tephritidis	14466
1987922		Proteobacteria	Gammaproteobacteria	Enterobacterales	Enterobacteriaceae	Candidatus Profftia	Candidatus Profftia japonica	species	Candidatus Profftia japonica	1451
1177216		Proteobacteria	Gammaproteobacteria	Enterobacterales	Enterobacteriaceae	Candidatus Profftia	Candidatus Profftia tarda	species	Candidatus Profftia tarda	4202
1987921		Proteobacteria	Gammaproteobacteria	Enterobacterales	Enterobacteriaceae	Candidatus Profftia	Candidatus Profftia lariciata	species	Candidatus Profftia lariciata	580
1177215		Proteobacteria	Gammaproteobacteria	Enterobacterales	Enterobacteriaceae	Candidatus Profftia	Candidatus Profftia virida	species	Candidatus Profftia virida	9164
1177218		Proteobacteria	Gammaproteobacteria	Enterobacterales	Enterobacteriaceae	Candidatus Gillettellia	Candidatus Gillettellia cooleyia	species	Candidatus Gillettellia cooleyia	8680
400525		Proteobacteria	Gammaproteobacteria	Enterobacterales	Enterobacteriaceae	Candidatus Macropleicola	Candidatus Macropleicola appendiculatae	species	Candidatus Macropleicola appendiculatae	3272
400526		Proteobacteria	Gammaproteobacteria	Enterobacterales	Enterobacteriaceae	Candidatus Macropleicola	Candidatus Macropleicola muticae	species	Candidatus Macropleicola muticae	3263
267852		Proteobacteria	Gammaproteobacteria	Enterobacterales	Enterobacteriaceae	Candidatus Cuticobacterium	Candidatus Cuticobacterium kirbyi	species	Candidatus Cuticobacterium kirbyi	1502
2233853		Proteobacteria	Gammaproteobacteria	Enterobacterales	Yersiniaceae	Serratia	Serratia sp. S1B	species	Serratia sp. S1B	7710841
104623		Proteobacteria	Gammaproteobacteria	Enterobacterales	Yersiniaceae	Serratia	Serratia sp. ATCC 39006	species	Serratia sp. ATCC 39006	19947940
1410619		Proteobacteria	Gammaproteobacteria	Enterobacterales	Yersiniaceae	Serratia	Serratia sp. DD3	species	Serratia sp. DD3	5273532
932213		Proteobacteria	Gammaproteobacteria	Enterobacterales	Yersiniaceae	Serratia	Serratia sp. M24T3	species	Serratia sp. M24T3	5256067
2485132		Proteobacteria	Gammaproteobacteria	Enterobacterales	Yersiniaceae	Serratia	Serratia sp. BIGb0156	species	Serratia sp. BIGb0156	4755779
671990		Proteobacteria	Gammaproteobacteria	Enterobacterales	Yersiniaceae	Serratia	Serratia sp. FGI94	species	Serratia sp. FGI94	9716432
1841657		Proteobacteria	Gammaproteobacteria	Enterobacterales	Yersiniaceae	Serratia	Serratia sp. 14-2641	species	Serratia sp. 14-2641	6343511
2448483		Proteobacteria	Gammaproteobacteria	Enterobacterales	Yersiniaceae	Serratia	Serratia sp. 3ACOL1	species	Serratia sp. 3ACOL1	11753218
1736224		Proteobacteria	Gammaproteobacteria	Enterobacterales	Yersiniaceae	Serratia	Serratia sp. Leaf51	species	Serratia sp. Leaf51	5420896
2420306		Proteobacteria	Gammaproteobacteria	Enterobacterales	Yersiniaceae	Serratia	Serratia sp. FDAARGOS_506	species	Serratia sp. FDAARGOS_506	9725490
1884636		Proteobacteria	Gammaproteobacteria	Enterobacterales	Yersiniaceae	Serratia	Serratia sp. BW106	species	Serratia sp. BW106	5648992
768491		Proteobacteria	Gammaproteobacteria	Enterobacterales	Yersiniaceae	Serratia	Serratia sp. S4	species	Serratia sp. S4	5454741
2447890		Proteobacteria	Gammaproteobacteria	Enterobacterales	Yersiniaceae	Serratia	Serratia sp. 1D1416	species	Serratia sp. 1D1416	11104094
1286279		Proteobacteria	Gammaproteobacteria	Enterobacterales	Yersiniaceae	Serratia	Serratia sp. C-1	species	Serratia sp. C-1	5651614
2338073		Proteobacteria	Gammaproteobacteria	Enterobacterales	Yersiniaceae	Serratia	Serratia sp. S40	species	Serratia sp. S40	5385273
2482769		Proteobacteria	Gammaproteobacteria	Enterobacterales	Yersiniaceae	Serratia	Serratia sp. P2ACOL2	species	Serratia sp. P2ACOL2	11180834
616		Proteobacteria	Gammaproteobacteria	Enterobacterales	Yersiniaceae	Serratia	Serratia sp.	species	Serratia sp.	5340576
2033438		Proteobacteria	Gammaproteobacteria	Enterobacterales	Yersiniaceae	Serratia	Serratia sp. MYb239	species	Serratia sp. MYb239	9973038
1572666		Proteobacteria	Gammaproteobacteria	Enterobacterales	Yersiniaceae	Serratia	Serratia sp. 506_PEND	species	Serratia sp. 506_PEND	5902538
1327989		Proteobacteria	Gammaproteobacteria	Enterobacterales	Yersiniaceae	Serratia	Serratia sp. FS14	species	Serratia sp. FS14	10506673
2675312		Proteobacteria	Gammaproteobacteria	Enterobacterales	Yersiniaceae	Serratia	Serratia sp. YC16	species	Serratia sp. YC16	5094075
1759437		Proteobacteria	Gammaproteobacteria	Enterobacterales	Yersiniaceae	Serratia	Serratia sp. YD25	species	Serratia sp. YD25	10235288
2116540		Proteobacteria	Gammaproteobacteria	Enterobacterales	Yersiniaceae	Serratia	Serratia sp. Nf2	species	Serratia sp. Nf2	5230167
1656220		Proteobacteria	Gammaproteobacteria	Enterobacterales	Yersiniaceae	Serratia	Serratia sp. TEL	species	Serratia sp. TEL	5002330
488142		Proteobacteria	Gammaproteobacteria	Enterobacterales	Yersiniaceae	Serratia	Serratia sp. SCBI	species	Serratia sp. SCBI	10206519
1938824		Proteobacteria	Gammaproteobacteria	Enterobacterales	Yersiniaceae	Serratia	Serratia sp. JKS296	species	Serratia sp. JKS296	5146680
2052589		Proteobacteria	Gammaproteobacteria	Enterobacterales	Yersiniaceae	Serratia	Serratia sp. TKO39	species	Serratia sp. TKO39	5191021
2591107		Proteobacteria	Gammaproteobacteria	Enterobacterales	Yersiniaceae	Serratia	Serratia sp. SRS-8-S-2018	species	Serratia sp. SRS-8-S-2018	5323630
2485839		Proteobacteria	Gammaproteobacteria	Enterobacterales	Yersiniaceae	Serratia	Serratia sp. LS-1	species	Serratia sp. LS-1	10258534
1928658		Proteobacteria	Gammaproteobacteria	Enterobacterales	Yersiniaceae	Serratia	Serratia sp. OPWLW2	species	Serratia sp. OPWLW2	5413936
1118230		Proteobacteria	Gammaproteobacteria	Enterobacterales	Yersiniaceae	Serratia	Serratia sp. S119	species	Serratia sp. S119	5123519
1938820		Proteobacteria	Gammaproteobacteria	Enterobacterales	Yersiniaceae	Serratia	Serratia sp. JKS000199	species	Serratia sp. JKS000199	10249906
1524467		Proteobacteria	Gammaproteobacteria	Enterobacterales	Yersiniaceae	Serratia	Serratia sp. Ag1	species	Serratia sp. Ag1	5347575
1532556		Proteobacteria	Gammaproteobacteria	Enterobacterales	Yersiniaceae	Serratia	Serratia sp. Ag2	species	Serratia sp. Ag2	5324817
1581106		Proteobacteria	Gammaproteobacteria	Enterobacterales	Yersiniaceae	Serratia	Serratia sp. HMSC15F11	species	Serratia sp. HMSC15F11	5396751
1805636		Proteobacteria	Gammaproteobacteria	Enterobacterales	Yersiniaceae	Serratia	Serratia sp. 2880STDY5682894	species	Serratia sp. 2880STDY5682894	5176389
869722		Proteobacteria	Gammaproteobacteria	Enterobacterales	Yersiniaceae	Serratia	Serratia sp. TN49	species	Serratia sp. TN49	6253
1914909		Proteobacteria	Gammaproteobacteria	Enterobacterales	Yersiniaceae	Serratia	Serratia sp. OLDL1	species	Serratia sp. OLDL1	5308254
1907431		Proteobacteria	Gammaproteobacteria	Enterobacterales	Yersiniaceae	Serratia	Serratia sp. OLMTLW26	species	Serratia sp. OLMTLW26	5340090
2080493		Proteobacteria	Gammaproteobacteria	Enterobacterales	Yersiniaceae	Serratia	Serratia sp. SSNIH2	species	Serratia sp. SSNIH2	5396300
1914911		Proteobacteria	Gammaproteobacteria	Enterobacterales	Yersiniaceae	Serratia	Serratia sp. OLFL2	species	Serratia sp. OLFL2	5332885
1920111		Proteobacteria	Gammaproteobacteria	Enterobacterales	Yersiniaceae	Serratia	Serratia sp. SSNIH3	species	Serratia sp. SSNIH3	5399145
1914907		Proteobacteria	Gammaproteobacteria	Enterobacterales	Yersiniaceae	Serratia	Serratia sp. OLBL1	species	Serratia sp. OLBL1	5269454
1397285		Proteobacteria	Gammaproteobacteria	Enterobacterales	Yersiniaceae	Serratia	Serratia sp. H1w	species	Serratia sp. H1w	6127520
1920121		Proteobacteria	Gammaproteobacteria	Enterobacterales	Yersiniaceae	Serratia	Serratia sp. SSNIH5	species	Serratia sp. SSNIH5	5377759
1914914		Proteobacteria	Gammaproteobacteria	Enterobacterales	Yersiniaceae	Serratia	Serratia sp. OLJL1	species	Serratia sp. OLJL1	5290134
1914913		Proteobacteria	Gammaproteobacteria	Enterobacterales	Yersiniaceae	Serratia	Serratia sp. OLIL2	species	Serratia sp. OLIL2	5288552
1261032		Proteobacteria	Gammaproteobacteria	Enterobacterales	Yersiniaceae	Serratia	Serratia sp. ISTD04	species	Serratia sp. ISTD04	5070395
1933284		Proteobacteria	Gammaproteobacteria	Enterobacterales	Yersiniaceae	Serratia	Serratia sp. OPWLW3	species	Serratia sp. OPWLW3	5314870
1932000		Proteobacteria	Gammaproteobacteria	Enterobacterales	Yersiniaceae	Serratia	Serratia sp. OSPLW9	species	Serratia sp. OSPLW9	5328579
1914908		Proteobacteria	Gammaproteobacteria	Enterobacterales	Yersiniaceae	Serratia	Serratia sp. OLCL1	species	Serratia sp. OLCL1	5289356
1920112		Proteobacteria	Gammaproteobacteria	Enterobacterales	Yersiniaceae	Serratia	Serratia sp. SSNIH4	species	Serratia sp. SSNIH4	5385872
1914912		Proteobacteria	Gammaproteobacteria	Enterobacterales	Yersiniaceae	Serratia	Serratia sp. OLHL2	species	Serratia sp. OLHL2	5297056
1931999		Proteobacteria	Gammaproteobacteria	Enterobacterales	Yersiniaceae	Serratia	Serratia sp. OLAL2	species	Serratia sp. OLAL2	5224276
1914910		Proteobacteria	Gammaproteobacteria	Enterobacterales	Yersiniaceae	Serratia	Serratia sp. OLEL1	species	Serratia sp. OLEL1	5302439
1397284		Proteobacteria	Gammaproteobacteria	Enterobacterales	Yersiniaceae	Serratia	Serratia sp. H1n	species	Serratia sp. H1n	6124846
296548		Proteobacteria	Gammaproteobacteria	Enterobacterales	Yersiniaceae	Serratia	Serratia sp. MF 426	species	Serratia sp. MF 426	5910
1907195		Proteobacteria	Gammaproteobacteria	Enterobacterales	Yersiniaceae	Serratia	Serratia sp. OLLOLW30	species	Serratia sp. OLLOLW30	5308385
1758196		Proteobacteria	Gammaproteobacteria	Enterobacterales	Yersiniaceae	Serratia	Serratia sp. SSNIH1	species	Serratia sp. SSNIH1	10777188
1931998		Proteobacteria	Gammaproteobacteria	Enterobacterales	Yersiniaceae	Serratia	Serratia sp. OMLW3	species	Serratia sp. OMLW3	5219380
1755558		Proteobacteria	Gammaproteobacteria	Enterobacterales	Yersiniaceae	Serratia	Serratia sp. H76	species	Serratia sp. H76	1476
1806803		Proteobacteria	Gammaproteobacteria	Enterobacterales	Yersiniaceae	Serratia	Serratia sp. 1A-5	species	Serratia sp. 1A-5	696
409311		Proteobacteria	Gammaproteobacteria	Enterobacterales	Yersiniaceae	Serratia	Serratia sp. p5-8+3	species	Serratia sp. p5-8+3	886
658522		Proteobacteria	Gammaproteobacteria	Enterobacterales	Yersiniaceae	Serratia	Serratia sp. F7	species	Serratia sp. F7	805
518601		Proteobacteria	Gammaproteobacteria	Enterobacterales	Yersiniaceae	Serratia	Serratia sp. Cw4a	species	Serratia sp. Cw4a	722
1755554		Proteobacteria	Gammaproteobacteria	Enterobacterales	Yersiniaceae	Serratia	Serratia sp. H68	species	Serratia sp. H68	1485
79201		Proteobacteria	Gammaproteobacteria	Enterobacterales	Yersiniaceae	Serratia	Serratia sp. MK1	species	Serratia sp. MK1	2241
1755565		Proteobacteria	Gammaproteobacteria	Enterobacterales	Yersiniaceae	Serratia	Serratia sp. R30	species	Serratia sp. R30	988
497914		Proteobacteria	Gammaproteobacteria	Enterobacterales	Yersiniaceae	Serratia	Serratia sp. SES-01	species	Serratia sp. SES-01	4656
1848746		Proteobacteria	Gammaproteobacteria	Enterobacterales	Yersiniaceae	Serratia	Serratia sp. MYb159	species	Serratia sp. MYb159	655
495183		Proteobacteria	Gammaproteobacteria	Enterobacterales	Yersiniaceae	Serratia	Serratia sp. PTSe-1	species	Serratia sp. PTSe-1	1505
186652		Proteobacteria	Gammaproteobacteria	Enterobacterales	Yersiniaceae	Serratia	Serratia sp. 2-68	species	Serratia sp. 2-68	3827
480820		Proteobacteria	Gammaproteobacteria	Enterobacterales	Yersiniaceae	Serratia	Serratia sp. BTWJ8	species	Serratia sp. BTWJ8	452
2596922		Proteobacteria	Gammaproteobacteria	Enterobacterales	Yersiniaceae	Serratia	Serratia sp. S9	species	Serratia sp. S9	5450213
338363		Proteobacteria	Gammaproteobacteria	Enterobacterales	Yersiniaceae	Serratia	Serratia sp. D04	species	Serratia sp. D04	3051
706484		Proteobacteria	Gammaproteobacteria	Enterobacterales	Yersiniaceae	Serratia	Serratia sp. L5	species	Serratia sp. L5	9684
196358		Proteobacteria	Gammaproteobacteria	Enterobacterales	Yersiniaceae	Serratia	Serratia sp. BuxOS3	species	Serratia sp. BuxOS3	1450
1118112		Proteobacteria	Gammaproteobacteria	Enterobacterales	Yersiniaceae	Serratia	Serratia sp. R279b	species	Serratia sp. R279b	1553
748118		Proteobacteria	Gammaproteobacteria	Enterobacterales	Yersiniaceae	Serratia	Serratia sp. SC-2	species	Serratia sp. SC-2	1214
664146		Proteobacteria	Gammaproteobacteria	Enterobacterales	Yersiniaceae	Serratia	Serratia sp. R1(2009)	species	Serratia sp. R1(2009)	915
1755570		Proteobacteria	Gammaproteobacteria	Enterobacterales	Yersiniaceae	Serratia	Serratia sp. R44	species	Serratia sp. R44	1480
1755551		Proteobacteria	Gammaproteobacteria	Enterobacterales	Yersiniaceae	Serratia	Serratia sp. H55	species	Serratia sp. H55	1436
1314970		Proteobacteria	Gammaproteobacteria	Enterobacterales	Yersiniaceae	Serratia	Serratia sp. KHB	species	Serratia sp. KHB	1519
360477		Proteobacteria	Gammaproteobacteria	Enterobacterales	Yersiniaceae	Serratia	Serratia sp. C3	species	Serratia sp. C3	934
1085638		Proteobacteria	Gammaproteobacteria	Enterobacterales	Yersiniaceae	Serratia	Serratia sp. cenA	species	Serratia sp. cenA	2241
1280842		Proteobacteria	Gammaproteobacteria	Enterobacterales	Yersiniaceae	Serratia	Serratia sp. MIC1	species	Serratia sp. MIC1	1167
1826151		Proteobacteria	Gammaproteobacteria	Enterobacterales	Yersiniaceae	Serratia	Serratia sp. AT-BI-37	species	Serratia sp. AT-BI-37	657
330203		Proteobacteria	Gammaproteobacteria	Enterobacterales	Yersiniaceae	Serratia	Serratia sp. HPC1384	species	Serratia sp. HPC1384	948
415959		Proteobacteria	Gammaproteobacteria	Enterobacterales	Yersiniaceae	Serratia	Serratia sp. KCK	species	Serratia sp. KCK	5729
296547		Proteobacteria	Gammaproteobacteria	Enterobacterales	Yersiniaceae	Serratia	Serratia sp. MF 416	species	Serratia sp. MF 416	6041
1054472		Proteobacteria	Gammaproteobacteria	Enterobacterales	Yersiniaceae	Serratia	Serratia sp. S93(2011)	species	Serratia sp. S93(2011)	1468
1434699		Proteobacteria	Gammaproteobacteria	Enterobacterales	Yersiniaceae	Serratia	Serratia sp. RN34	species	Serratia sp. RN34	930
707192		Proteobacteria	Gammaproteobacteria	Enterobacterales	Yersiniaceae	Serratia	Serratia sp. G5-10	species	Serratia sp. G5-10	1146
1632685		Proteobacteria	Gammaproteobacteria	Enterobacterales	Yersiniaceae	Serratia	Serratia sp. SB04	species	Serratia sp. SB04	1410
1202141		Proteobacteria	Gammaproteobacteria	Enterobacterales	Yersiniaceae	Serratia	Serratia sp. WPRA3	species	Serratia sp. WPRA3	1477
1867668		Proteobacteria	Gammaproteobacteria	Enterobacterales	Yersiniaceae	Serratia	Serratia sp. SYC80	species	Serratia sp. SYC80	1243
336287		Proteobacteria	Gammaproteobacteria	Enterobacterales	Yersiniaceae	Serratia	Serratia sp. F2	species	Serratia sp. F2	2394
1398313		Proteobacteria	Gammaproteobacteria	Enterobacterales	Yersiniaceae	Serratia	Serratia sp. BD3	species	Serratia sp. BD3	550
194454		Proteobacteria	Gammaproteobacteria	Enterobacterales	Yersiniaceae	Serratia	Serratia sp. N14	species	Serratia sp. N14	767
582193		Proteobacteria	Gammaproteobacteria	Enterobacterales	Yersiniaceae	Serratia	Serratia sp. NANO-9	species	Serratia sp. NANO-9	1060
873531		Proteobacteria	Gammaproteobacteria	Enterobacterales	Yersiniaceae	Serratia	Serratia sp. DB-5	species	Serratia sp. DB-5	1446
1292067		Proteobacteria	Gammaproteobacteria	Enterobacterales	Yersiniaceae	Serratia	Serratia sp. IMCC16024	species	Serratia sp. IMCC16024	1472
119053		Proteobacteria	Gammaproteobacteria	Enterobacterales	Yersiniaceae	Serratia	Serratia sp. SK-3-20-2	species	Serratia sp. SK-3-20-2	946
1676739		Proteobacteria	Gammaproteobacteria	Enterobacterales	Yersiniaceae	Serratia	Serratia sp. P4553	species	Serratia sp. P4553	1399
1755576		Proteobacteria	Gammaproteobacteria	Enterobacterales	Yersiniaceae	Serratia	Serratia sp. R53	species	Serratia sp. R53	1482
1755561		Proteobacteria	Gammaproteobacteria	Enterobacterales	Yersiniaceae	Serratia	Serratia sp. L3	species	Serratia sp. L3	1478
1755571		Proteobacteria	Gammaproteobacteria	Enterobacterales	Yersiniaceae	Serratia	Serratia sp. R45	species	Serratia sp. R45	1467
768493		Proteobacteria	Gammaproteobacteria	Enterobacterales	Yersiniaceae	Serratia	Serratia sp. AS13	species	Serratia sp. AS13	10885098
348903		Proteobacteria	Gammaproteobacteria	Enterobacterales	Yersiniaceae	Serratia	Serratia sp. GF96	species	Serratia sp. GF96	1890
568288		Proteobacteria	Gammaproteobacteria	Enterobacterales	Yersiniaceae	Serratia	Serratia sp. AC-CS-B2	species	Serratia sp. AC-CS-B2	1555
1679145		Proteobacteria	Gammaproteobacteria	Enterobacterales	Yersiniaceae	Serratia	Serratia sp. P4601	species	Serratia sp. P4601	1269
1353548		Proteobacteria	Gammaproteobacteria	Enterobacterales	Yersiniaceae	Serratia	Serratia sp. XJ17	species	Serratia sp. XJ17	1050
1134421		Proteobacteria	Gammaproteobacteria	Enterobacterales	Yersiniaceae	Serratia	Serratia sp. YAJS	species	Serratia sp. YAJS	737
942533		Proteobacteria	Gammaproteobacteria	Enterobacterales	Yersiniaceae	Serratia	Serratia sp. CBMAI 1166	species	Serratia sp. CBMAI 1166	1007
1545610		Proteobacteria	Gammaproteobacteria	Enterobacterales	Yersiniaceae	Serratia	Serratia sp. NG5	species	Serratia sp. NG5	403
1755564		Proteobacteria	Gammaproteobacteria	Enterobacterales	Yersiniaceae	Serratia	Serratia sp. R27	species	Serratia sp. R27	1477
1671434		Proteobacteria	Gammaproteobacteria	Enterobacterales	Yersiniaceae	Serratia	Serratia sp. Fm48(1)	species	Serratia sp. Fm48(1)	1175
1337043		Proteobacteria	Gammaproteobacteria	Enterobacterales	Yersiniaceae	Serratia	Serratia sp. B3_27	species	Serratia sp. B3_27	1062
1505250		Proteobacteria	Gammaproteobacteria	Enterobacterales	Yersiniaceae	Serratia	Serratia sp. RM15AB1	species	Serratia sp. RM15AB1	1315
873532		Proteobacteria	Gammaproteobacteria	Enterobacterales	Yersiniaceae	Serratia	Serratia sp. DB-6	species	Serratia sp. DB-6	1452
1837045		Proteobacteria	Gammaproteobacteria	Enterobacterales	Yersiniaceae	Serratia	Serratia sp. EAMC1	species	Serratia sp. EAMC1	1417
527927		Proteobacteria	Gammaproteobacteria	Enterobacterales	Yersiniaceae	Serratia	Serratia sp. A49	species	Serratia sp. A49	1262
330202		Proteobacteria	Gammaproteobacteria	Enterobacterales	Yersiniaceae	Serratia	Serratia sp. HPC1383	species	Serratia sp. HPC1383	947
471298		Proteobacteria	Gammaproteobacteria	Enterobacterales	Yersiniaceae	Serratia	Serratia sp. LJ-1	species	Serratia sp. LJ-1	1173
1576455		Proteobacteria	Gammaproteobacteria	Enterobacterales	Yersiniaceae	Serratia	Serratia sp. SI-blr-1B	species	Serratia sp. SI-blr-1B	613
1755572		Proteobacteria	Gammaproteobacteria	Enterobacterales	Yersiniaceae	Serratia	Serratia sp. R46	species	Serratia sp. R46	1473
466526		Proteobacteria	Gammaproteobacteria	Enterobacterales	Yersiniaceae	Serratia	Serratia sp. D5	species	Serratia sp. D5	2359
429595		Proteobacteria	Gammaproteobacteria	Enterobacterales	Yersiniaceae	Serratia	Serratia sp. GIST-WP4w1	species	Serratia sp. GIST-WP4w1	1411
864762		Proteobacteria	Gammaproteobacteria	Enterobacterales	Yersiniaceae	Serratia	Serratia sp. CECRI-SR-17	species	Serratia sp. CECRI-SR-17	1317
1392107		Proteobacteria	Gammaproteobacteria	Enterobacterales	Yersiniaceae	Serratia	Serratia sp. CQMUS2	species	Serratia sp. CQMUS2	567
1149692		Proteobacteria	Gammaproteobacteria	Enterobacterales	Yersiniaceae	Serratia	Serratia sp. KCB 11	species	Serratia sp. KCB 11	602
1679142		Proteobacteria	Gammaproteobacteria	Enterobacterales	Yersiniaceae	Serratia	Serratia sp. P4552	species	Serratia sp. P4552	1269
1645504		Proteobacteria	Gammaproteobacteria	Enterobacterales	Yersiniaceae	Serratia	Serratia sp. UIWRF1129	species	Serratia sp. UIWRF1129	1904
1650267		Proteobacteria	Gammaproteobacteria	Enterobacterales	Yersiniaceae	Serratia	Serratia sp. PSu3_28	species	Serratia sp. PSu3_28	649
768490		Proteobacteria	Gammaproteobacteria	Enterobacterales	Yersiniaceae	Serratia	Serratia sp. AS12	species	Serratia sp. AS12	10886018
1805637		Proteobacteria	Gammaproteobacteria	Enterobacterales	Yersiniaceae	Serratia	Serratia sp. 2880STDY5682895	species	Serratia sp. 2880STDY5682895	5072109
543627		Proteobacteria	Gammaproteobacteria	Enterobacterales	Yersiniaceae	Serratia	Serratia sp. VET-2	species	Serratia sp. VET-2	2615
1806048		Proteobacteria	Gammaproteobacteria	Enterobacterales	Yersiniaceae	Serratia	Serratia sp. NIHHS045	species	Serratia sp. NIHHS045	1387
1115979		Proteobacteria	Gammaproteobacteria	Enterobacterales	Yersiniaceae	Serratia	Serratia sp. HX-2-2	species	Serratia sp. HX-2-2	1505
1679139		Proteobacteria	Gammaproteobacteria	Enterobacterales	Yersiniaceae	Serratia	Serratia sp. P4535	species	Serratia sp. P4535	1269
574983		Proteobacteria	Gammaproteobacteria	Enterobacterales	Yersiniaceae	Serratia	Serratia sp. SE-3	species	Serratia sp. SE-3	1157
1755552		Proteobacteria	Gammaproteobacteria	Enterobacterales	Yersiniaceae	Serratia	Serratia sp. H62	species	Serratia sp. H62	1484
1755562		Proteobacteria	Gammaproteobacteria	Enterobacterales	Yersiniaceae	Serratia	Serratia sp. R25	species	Serratia sp. R25	1482
330204		Proteobacteria	Gammaproteobacteria	Enterobacterales	Yersiniaceae	Serratia	Serratia sp. HPC1386	species	Serratia sp. HPC1386	912
1676740		Proteobacteria	Gammaproteobacteria	Enterobacterales	Yersiniaceae	Serratia	Serratia sp. P4585	species	Serratia sp. P4585	1399
1042644		Proteobacteria	Gammaproteobacteria	Enterobacterales	Yersiniaceae	Serratia	Serratia sp. GSD2	species	Serratia sp. GSD2	1172
1183805		Proteobacteria	Gammaproteobacteria	Enterobacterales	Yersiniaceae	Serratia	Serratia sp. 40ANAIII	species	Serratia sp. 40ANAIII	1104
1680697		Proteobacteria	Gammaproteobacteria	Enterobacterales	Yersiniaceae	Serratia	Serratia sp. AR10	species	Serratia sp. AR10	1004
1108078		Proteobacteria	Gammaproteobacteria	Enterobacterales	Yersiniaceae	Serratia	Serratia sp. CC-E-4	species	Serratia sp. CC-E-4	1462
1751926		Proteobacteria	Gammaproteobacteria	Enterobacterales	Yersiniaceae	Serratia	Serratia sp. Se111	species	Serratia sp. Se111	1453
1523171		Proteobacteria	Gammaproteobacteria	Enterobacterales	Yersiniaceae	Serratia	Serratia sp. QW44	species	Serratia sp. QW44	1422
1637693		Proteobacteria	Gammaproteobacteria	Enterobacterales	Yersiniaceae	Serratia	Serratia sp. MSK	species	Serratia sp. MSK	1167
359378		Proteobacteria	Gammaproteobacteria	Enterobacterales	Yersiniaceae	Serratia	Serratia sp. XJF1	species	Serratia sp. XJF1	1719
1578585		Proteobacteria	Gammaproteobacteria	Enterobacterales	Yersiniaceae	Serratia	Serratia sp. W1	species	Serratia sp. W1	1480
489748		Proteobacteria	Gammaproteobacteria	Enterobacterales	Yersiniaceae	Serratia	Serratia sp. WGR702	species	Serratia sp. WGR702	1453
335822		Proteobacteria	Gammaproteobacteria	Enterobacterales	Yersiniaceae	Serratia	Serratia sp. N2SF3	species	Serratia sp. N2SF3	894
1635352		Proteobacteria	Gammaproteobacteria	Enterobacterales	Yersiniaceae	Serratia	Serratia sp. KPS-8	species	Serratia sp. KPS-8	1709
1755557		Proteobacteria	Gammaproteobacteria	Enterobacterales	Yersiniaceae	Serratia	Serratia sp. H75	species	Serratia sp. H75	1470
1711662		Proteobacteria	Gammaproteobacteria	Enterobacterales	Yersiniaceae	Serratia	Serratia sp. AQ5-03	species	Serratia sp. AQ5-03	1352
1861967		Proteobacteria	Gammaproteobacteria	Enterobacterales	Yersiniaceae	Serratia	Serratia sp. SP-1.4	species	Serratia sp. SP-1.4	1055
626406		Proteobacteria	Gammaproteobacteria	Enterobacterales	Yersiniaceae	Serratia	Serratia sp. I-111-21	species	Serratia sp. I-111-21	960
1817928		Proteobacteria	Gammaproteobacteria	Enterobacterales	Yersiniaceae	Serratia	Serratia sp. CDD-PP1	species	Serratia sp. CDD-PP1	940
387978		Proteobacteria	Gammaproteobacteria	Enterobacterales	Yersiniaceae	Serratia	Serratia sp. FBT1-21	species	Serratia sp. FBT1-21	394
1355011		Proteobacteria	Gammaproteobacteria	Enterobacterales	Yersiniaceae	Serratia	Serratia sp. WP-BT2-4	species	Serratia sp. WP-BT2-4	1446
1550293		Proteobacteria	Gammaproteobacteria	Enterobacterales	Yersiniaceae	Serratia	Serratia sp. NJUST21	species	Serratia sp. NJUST21	1416
306241		Proteobacteria	Gammaproteobacteria	Enterobacterales	Yersiniaceae	Serratia	Serratia sp. T3	species	Serratia sp. T3	695
1101613		Proteobacteria	Gammaproteobacteria	Enterobacterales	Yersiniaceae	Serratia	Serratia sp. Nfb3RC	species	Serratia sp. Nfb3RC	399
1355790		Proteobacteria	Gammaproteobacteria	Enterobacterales	Yersiniaceae	Serratia	Serratia sp. KM01	species	Serratia sp. KM01	1460
1755563		Proteobacteria	Gammaproteobacteria	Enterobacterales	Yersiniaceae	Serratia	Serratia sp. R26	species	Serratia sp. R26	1481
1755560		Proteobacteria	Gammaproteobacteria	Enterobacterales	Yersiniaceae	Serratia	Serratia sp. L2	species	Serratia sp. L2	1479
1303671		Proteobacteria	Gammaproteobacteria	Enterobacterales	Yersiniaceae	Serratia	Serratia sp. RTGVVAC5	species	Serratia sp. RTGVVAC5	1429
529670		Proteobacteria	Gammaproteobacteria	Enterobacterales	Yersiniaceae	Serratia	Serratia sp. RA1-14	species	Serratia sp. RA1-14	1254
1755553		Proteobacteria	Gammaproteobacteria	Enterobacterales	Yersiniaceae	Serratia	Serratia sp. H67	species	Serratia sp. H67	1483
1367875		Proteobacteria	Gammaproteobacteria	Enterobacterales	Yersiniaceae	Serratia	Serratia sp. 741	species	Serratia sp. 741	890
336284		Proteobacteria	Gammaproteobacteria	Enterobacterales	Yersiniaceae	Serratia	Serratia sp. A7	species	Serratia sp. A7	2275
1755574		Proteobacteria	Gammaproteobacteria	Enterobacterales	Yersiniaceae	Serratia	Serratia sp. R51	species	Serratia sp. R51	1483
554120		Proteobacteria	Gammaproteobacteria	Enterobacterales	Yersiniaceae	Serratia	Serratia sp. 2P03AnC	species	Serratia sp. 2P03AnC	1434
1476548		Proteobacteria	Gammaproteobacteria	Enterobacterales	Yersiniaceae	Serratia	Serratia sp. PDMCd2007	species	Serratia sp. PDMCd2007	1422
515418		Proteobacteria	Gammaproteobacteria	Enterobacterales	Yersiniaceae	Serratia	Serratia sp. ITA-1	species	Serratia sp. ITA-1	1407
932121		Proteobacteria	Gammaproteobacteria	Enterobacterales	Yersiniaceae	Serratia	Serratia sp. PL68	species	Serratia sp. PL68	1327
1794762		Proteobacteria	Gammaproteobacteria	Enterobacterales	Yersiniaceae	Serratia	Serratia sp. HMS3	species	Serratia sp. HMS3	745
1755568		Proteobacteria	Gammaproteobacteria	Enterobacterales	Yersiniaceae	Serratia	Serratia sp. R42	species	Serratia sp. R42	1480
1276604		Proteobacteria	Gammaproteobacteria	Enterobacterales	Yersiniaceae	Serratia	Serratia sp. UG4-MRL	species	Serratia sp. UG4-MRL	1154
1172966		Proteobacteria	Gammaproteobacteria	Enterobacterales	Yersiniaceae	Serratia	Serratia sp. TU10	species	Serratia sp. TU10	237
458824		Proteobacteria	Gammaproteobacteria	Enterobacterales	Yersiniaceae	Serratia	Serratia sp. Lac5	species	Serratia sp. Lac5	1486
428627		Proteobacteria	Gammaproteobacteria	Enterobacterales	Yersiniaceae	Serratia	Serratia sp. IF-15	species	Serratia sp. IF-15	1376
2013973		Proteobacteria	Gammaproteobacteria	Enterobacterales	Yersiniaceae	Serratia	Serratia sp. CGMCC wqr2017-1	species	Serratia sp. CGMCC wqr2017-1	1104
1638086		Proteobacteria	Gammaproteobacteria	Enterobacterales	Yersiniaceae	Serratia	Serratia sp. LT8-MRL	species	Serratia sp. LT8-MRL	1071
658521		Proteobacteria	Gammaproteobacteria	Enterobacterales	Yersiniaceae	Serratia	Serratia sp. E6	species	Serratia sp. E6	995
876810		Proteobacteria	Gammaproteobacteria	Enterobacterales	Yersiniaceae	Serratia	Serratia sp. S1.MAC.003	species	Serratia sp. S1.MAC.003	414
1755573		Proteobacteria	Gammaproteobacteria	Enterobacterales	Yersiniaceae	Serratia	Serratia sp. R50	species	Serratia sp. R50	1482
1278952		Proteobacteria	Gammaproteobacteria	Enterobacterales	Yersiniaceae	Serratia	Serratia sp. BD-11	species	Serratia sp. BD-11	1452
488481		Proteobacteria	Gammaproteobacteria	Enterobacterales	Yersiniaceae	Serratia	Serratia sp. WL-2007	species	Serratia sp. WL-2007	1408
1144846		Proteobacteria	Gammaproteobacteria	Enterobacterales	Yersiniaceae	Serratia	Serratia sp. UA-G017	species	Serratia sp. UA-G017	1032
529673		Proteobacteria	Gammaproteobacteria	Enterobacterales	Yersiniaceae	Serratia	Serratia sp. BSR 2-2-17	species	Serratia sp. BSR 2-2-17	654
1610777		Proteobacteria	Gammaproteobacteria	Enterobacterales	Yersiniaceae	Serratia	Serratia sp. CP51G3	species	Serratia sp. CP51G3	1437
704127		Proteobacteria	Gammaproteobacteria	Enterobacterales	Yersiniaceae	Serratia	Serratia sp. C5S9	species	Serratia sp. C5S9	1398
1499049		Proteobacteria	Gammaproteobacteria	Enterobacterales	Yersiniaceae	Serratia	Serratia sp. PT10.6	species	Serratia sp. PT10.6	308
529669		Proteobacteria	Gammaproteobacteria	Enterobacterales	Yersiniaceae	Serratia	Serratia sp. 8C	species	Serratia sp. 8C	2007
1679143		Proteobacteria	Gammaproteobacteria	Enterobacterales	Yersiniaceae	Serratia	Serratia sp. P4588	species	Serratia sp. P4588	1269
942532		Proteobacteria	Gammaproteobacteria	Enterobacterales	Yersiniaceae	Serratia	Serratia sp. CBMAI 1160	species	Serratia sp. CBMAI 1160	1037
763833		Proteobacteria	Gammaproteobacteria	Enterobacterales	Yersiniaceae	Serratia	Serratia sp. JBML9	species	Serratia sp. JBML9	950
330205		Proteobacteria	Gammaproteobacteria	Enterobacterales	Yersiniaceae	Serratia	Serratia sp. HPC1388	species	Serratia sp. HPC1388	658
1755575		Proteobacteria	Gammaproteobacteria	Enterobacterales	Yersiniaceae	Serratia	Serratia sp. R52	species	Serratia sp. R52	1479
1276603		Proteobacteria	Gammaproteobacteria	Enterobacterales	Yersiniaceae	Serratia	Serratia sp. KC1-MRL	species	Serratia sp. KC1-MRL	1467
1134575		Proteobacteria	Gammaproteobacteria	Enterobacterales	Yersiniaceae	Serratia	Serratia sp. SDT1S3	species	Serratia sp. SDT1S3	1422
1523168		Proteobacteria	Gammaproteobacteria	Enterobacterales	Yersiniaceae	Serratia	Serratia sp. QW24	species	Serratia sp. QW24	1420
1539742		Proteobacteria	Gammaproteobacteria	Enterobacterales	Yersiniaceae	Serratia	Serratia sp. 1 RIFA 907	species	Serratia sp. 1 RIFA 907	1349
1736694		Proteobacteria	Gammaproteobacteria	Enterobacterales	Yersiniaceae	Serratia	Serratia sp. scl1	species	Serratia sp. scl1	1297
539619		Proteobacteria	Gammaproteobacteria	Enterobacterales	Yersiniaceae	Serratia	Serratia sp. VC-YC6659	species	Serratia sp. VC-YC6659	1197
933509		Proteobacteria	Gammaproteobacteria	Enterobacterales	Yersiniaceae	Serratia	Serratia sp. ANA37	species	Serratia sp. ANA37	1383
529667		Proteobacteria	Gammaproteobacteria	Enterobacterales	Yersiniaceae	Serratia	Serratia sp. 5.1R	species	Serratia sp. 5.1R	1380
1546984		Proteobacteria	Gammaproteobacteria	Enterobacterales	Yersiniaceae	Serratia	Serratia sp. 79C.D	species	Serratia sp. 79C.D	1373
393307		Proteobacteria	Gammaproteobacteria	Enterobacterales	Yersiniaceae	Serratia	Serratia sp. AE060401_1	species	Serratia sp. AE060401_1	972
747628		Proteobacteria	Gammaproteobacteria	Enterobacterales	Yersiniaceae	Serratia	Serratia sp. 26(2010)	species	Serratia sp. 26(2010)	482
1645507		Proteobacteria	Gammaproteobacteria	Enterobacterales	Yersiniaceae	Serratia	Serratia sp. UIWRF1136	species	Serratia sp. UIWRF1136	1910
1755636		Proteobacteria	Gammaproteobacteria	Enterobacterales	Yersiniaceae	Serratia	Serratia sp. MC_52	species	Serratia sp. MC_52	1559
429594		Proteobacteria	Gammaproteobacteria	Enterobacterales	Yersiniaceae	Serratia	Serratia sp. GIST-WP3w2	species	Serratia sp. GIST-WP3w2	1402
640321		Proteobacteria	Gammaproteobacteria	Enterobacterales	Yersiniaceae	Serratia	Serratia sp. ZZ-2	species	Serratia sp. ZZ-2	1276
1649167		Proteobacteria	Gammaproteobacteria	Enterobacterales	Yersiniaceae	Serratia	Serratia sp. 6C-24	species	Serratia sp. 6C-24	1121
305423		Proteobacteria	Gammaproteobacteria	Enterobacterales	Yersiniaceae	Serratia	Serratia sp. TR48	species	Serratia sp. TR48	626
1679141		Proteobacteria	Gammaproteobacteria	Enterobacterales	Yersiniaceae	Serratia	Serratia sp. P4547	species	Serratia sp. P4547	1269
1755569		Proteobacteria	Gammaproteobacteria	Enterobacterales	Yersiniaceae	Serratia	Serratia sp. R43	species	Serratia sp. R43	1483
1755556		Proteobacteria	Gammaproteobacteria	Enterobacterales	Yersiniaceae	Serratia	Serratia sp. H74	species	Serratia sp. H74	1469
1858725		Proteobacteria	Gammaproteobacteria	Enterobacterales	Yersiniaceae	Serratia	Serratia sp. QZS4_4	species	Serratia sp. QZS4_4	1447
933508		Proteobacteria	Gammaproteobacteria	Enterobacterales	Yersiniaceae	Serratia	Serratia sp. ANA36	species	Serratia sp. ANA36	1418
933511		Proteobacteria	Gammaproteobacteria	Enterobacterales	Yersiniaceae	Serratia	Serratia sp. ANA39	species	Serratia sp. ANA39	1407
119058		Proteobacteria	Gammaproteobacteria	Enterobacterales	Yersiniaceae	Serratia	Serratia sp. SK-3-30-2	species	Serratia sp. SK-3-30-2	1370
1679146		Proteobacteria	Gammaproteobacteria	Enterobacterales	Yersiniaceae	Serratia	Serratia sp. P4602	species	Serratia sp. P4602	1269
1203532		Proteobacteria	Gammaproteobacteria	Enterobacterales	Yersiniaceae	Serratia	Serratia sp. SS18	species	Serratia sp. SS18	1132
1425815		Proteobacteria	Gammaproteobacteria	Enterobacterales	Yersiniaceae	Serratia	Serratia sp. Bac75	species	Serratia sp. Bac75	981
529675		Proteobacteria	Gammaproteobacteria	Enterobacterales	Yersiniaceae	Serratia	Serratia sp. 23/TGE5	species	Serratia sp. 23/TGE5	567
387983		Proteobacteria	Gammaproteobacteria	Enterobacterales	Yersiniaceae	Serratia	Serratia sp. FBT3-8	species	Serratia sp. FBT3-8	403
400672		Proteobacteria	Gammaproteobacteria	Enterobacterales	Yersiniaceae	Serratia	Serratia sp. IST104	species	Serratia sp. IST104	1962
1645502		Proteobacteria	Gammaproteobacteria	Enterobacterales	Yersiniaceae	Serratia	Serratia sp. UIWRF1127	species	Serratia sp. UIWRF1127	1888
1074915		Proteobacteria	Gammaproteobacteria	Enterobacterales	Yersiniaceae	Serratia	Serratia sp. NCCP-200	species	Serratia sp. NCCP-200	1476
1470555		Proteobacteria	Gammaproteobacteria	Enterobacterales	Yersiniaceae	Serratia	Serratia sp. OM17	species	Serratia sp. OM17	1434
1183813		Proteobacteria	Gammaproteobacteria	Enterobacterales	Yersiniaceae	Serratia	Serratia sp. 45ANAIII	species	Serratia sp. 45ANAIII	1378
876812		Proteobacteria	Gammaproteobacteria	Enterobacterales	Yersiniaceae	Serratia	Serratia sp. S4.MAC.010	species	Serratia sp. S4.MAC.010	1360
1635355		Proteobacteria	Gammaproteobacteria	Enterobacterales	Yersiniaceae	Serratia	Serratia sp. KPS-14	species	Serratia sp. KPS-14	1061
759370		Proteobacteria	Gammaproteobacteria	Enterobacterales	Yersiniaceae	Serratia	Serratia sp. 1AR14	species	Serratia sp. 1AR14	368
336938		Proteobacteria	Gammaproteobacteria	Enterobacterales	Yersiniaceae	Serratia	Serratia sp. DS001	species	Serratia sp. DS001	1522
1755566		Proteobacteria	Gammaproteobacteria	Enterobacterales	Yersiniaceae	Serratia	Serratia sp. R36	species	Serratia sp. R36	1483
539618		Proteobacteria	Gammaproteobacteria	Enterobacterales	Yersiniaceae	Serratia	Serratia sp. VC-YC6643	species	Serratia sp. VC-YC6643	1209
1646375		Proteobacteria	Gammaproteobacteria	Enterobacterales	Yersiniaceae	Serratia	Serratia sp. 223	species	Serratia sp. 223	1101
1628246		Proteobacteria	Gammaproteobacteria	Enterobacterales	Yersiniaceae	Serratia	Serratia sp. SCAU4	species	Serratia sp. SCAU4	1021
1642817		Proteobacteria	Gammaproteobacteria	Enterobacterales	Yersiniaceae	Serratia	Serratia sp. STB3	species	Serratia sp. STB3	896
574641		Proteobacteria	Gammaproteobacteria	Enterobacterales	Yersiniaceae	Serratia	Serratia sp. B2-254	species	Serratia sp. B2-254	429
941864		Proteobacteria	Gammaproteobacteria	Enterobacterales	Yersiniaceae	Serratia	Serratia sp. MB4(2011)	species	Serratia sp. MB4(2011)	1477
529663		Proteobacteria	Gammaproteobacteria	Enterobacterales	Yersiniaceae	Serratia	Serratia sp. BSR2-2-17	species	Serratia sp. BSR2-2-17	683
452918		Proteobacteria	Gammaproteobacteria	Enterobacterales	Yersiniaceae	Serratia	Serratia sp. TU09	species	Serratia sp. TU09	2847
529665		Proteobacteria	Gammaproteobacteria	Enterobacterales	Yersiniaceae	Serratia	Serratia sp. RE3-2-23	species	Serratia sp. RE3-2-23	1962
1461621		Proteobacteria	Gammaproteobacteria	Enterobacterales	Yersiniaceae	Serratia	Serratia sp. OR3	species	Serratia sp. OR3	1563
544747		Proteobacteria	Gammaproteobacteria	Enterobacterales	Yersiniaceae	Serratia	Serratia sp. JG05	species	Serratia sp. JG05	1506
1755555		Proteobacteria	Gammaproteobacteria	Enterobacterales	Yersiniaceae	Serratia	Serratia sp. H71	species	Serratia sp. H71	1472
1636637		Proteobacteria	Gammaproteobacteria	Enterobacterales	Yersiniaceae	Serratia	Serratia sp. DH14	species	Serratia sp. DH14	1453
405683		Proteobacteria	Gammaproteobacteria	Enterobacterales	Yersiniaceae	Serratia	Serratia sp. R-1	species	Serratia sp. R-1	1440
1300059		Proteobacteria	Gammaproteobacteria	Enterobacterales	Yersiniaceae	Serratia	Serratia sp. EC019	species	Serratia sp. EC019	1123
1342898		Proteobacteria	Gammaproteobacteria	Enterobacterales	Yersiniaceae	Serratia	Serratia sp. NSI-3	species	Serratia sp. NSI-3	1080
1051857		Proteobacteria	Gammaproteobacteria	Enterobacterales	Yersiniaceae	Serratia	Serratia sp. SB40	species	Serratia sp. SB40	416
1506314		Proteobacteria	Gammaproteobacteria	Enterobacterales	Yersiniaceae	Serratia	Serratia sp. CF-S35	species	Serratia sp. CF-S35	3346
1050846		Proteobacteria	Gammaproteobacteria	Enterobacterales	Yersiniaceae	Serratia	Serratia sp. E98a	species	Serratia sp. E98a	1525
1856654		Proteobacteria	Gammaproteobacteria	Enterobacterales	Yersiniaceae	Serratia	Serratia sp. F2-2-20	species	Serratia sp. F2-2-20	1456
1327624		Proteobacteria	Gammaproteobacteria	Enterobacterales	Yersiniaceae	Serratia	Serratia sp. Rs23	species	Serratia sp. Rs23	1451
1183794		Proteobacteria	Gammaproteobacteria	Enterobacterales	Yersiniaceae	Serratia	Serratia sp. 27ANAIII	species	Serratia sp. 27ANAIII	1298
1091101		Proteobacteria	Gammaproteobacteria	Enterobacterales	Yersiniaceae	Serratia	Serratia sp. B qy-Ser9	species	Serratia sp. B qy-Ser9	1041
1425814		Proteobacteria	Gammaproteobacteria	Enterobacterales	Yersiniaceae	Serratia	Serratia sp. Bac57	species	Serratia sp. Bac57	978
1757927		Proteobacteria	Gammaproteobacteria	Enterobacterales	Yersiniaceae	Serratia	Serratia sp. CG8	species	Serratia sp. CG8	969
1713138		Proteobacteria	Gammaproteobacteria	Enterobacterales	Yersiniaceae	Serratia	Serratia sp. M24T3A	species	Serratia sp. M24T3A	673
438581		Proteobacteria	Gammaproteobacteria	Enterobacterales	Yersiniaceae	Serratia	Serratia sp. AC46	species	Serratia sp. AC46	348
1755559		Proteobacteria	Gammaproteobacteria	Enterobacterales	Yersiniaceae	Serratia	Serratia sp. L1	species	Serratia sp. L1	1470
490231		Proteobacteria	Gammaproteobacteria	Enterobacterales	Yersiniaceae	Serratia	Serratia sp. DAP26	species	Serratia sp. DAP26	1465
1048430		Proteobacteria	Gammaproteobacteria	Enterobacterales	Yersiniaceae	Serratia	Serratia sp. CB206	species	Serratia sp. CB206	1415
1183806		Proteobacteria	Gammaproteobacteria	Enterobacterales	Yersiniaceae	Serratia	Serratia sp. 41AGIII	species	Serratia sp. 41AGIII	1190
1091102		Proteobacteria	Gammaproteobacteria	Enterobacterales	Yersiniaceae	Serratia	Serratia sp. C qy-Ser11	species	Serratia sp. C qy-Ser11	1058
1209808		Proteobacteria	Gammaproteobacteria	Enterobacterales	Yersiniaceae	Serratia	Serratia sp. KH-1	species	Serratia sp. KH-1	1000
1227566		Proteobacteria	Gammaproteobacteria	Enterobacterales	Yersiniaceae	Serratia	Serratia sp. MUD-MaC1	species	Serratia sp. MUD-MaC1	916
1046532		Proteobacteria	Gammaproteobacteria	Enterobacterales	Yersiniaceae	Serratia	Serratia sp. IBUN 1P-FN 03	species	Serratia sp. IBUN 1P-FN 03	900
992322		Proteobacteria	Gammaproteobacteria	Enterobacterales	Yersiniaceae	Serratia	Serratia sp. KB72	species	Serratia sp. KB72	844
872976		Proteobacteria	Gammaproteobacteria	Enterobacterales	Yersiniaceae	Serratia	Serratia sp. RSBAUOCAS0008B	species	Serratia sp. RSBAUOCAS0008B	735
1331446		Proteobacteria	Gammaproteobacteria	Enterobacterales	Yersiniaceae	Serratia	Serratia sp. W37	species	Serratia sp. W37	459
1356290		Proteobacteria	Gammaproteobacteria	Enterobacterales	Yersiniaceae	Serratia	Serratia sp. CAR30	species	Serratia sp. CAR30	392
759372		Proteobacteria	Gammaproteobacteria	Enterobacterales	Yersiniaceae	Serratia	Serratia sp. 3AR5	species	Serratia sp. 3AR5	383
1249427		Proteobacteria	Gammaproteobacteria	Enterobacterales	Yersiniaceae	Serratia	Serratia sp. 172S	species	Serratia sp. 172S	340
489963		Proteobacteria	Gammaproteobacteria	Enterobacterales	Yersiniaceae	Serratia	Serratia sp. A2	species	Serratia sp. A2	2224
295117		Proteobacteria	Gammaproteobacteria	Enterobacterales	Yersiniaceae	Serratia	Serratia sp. D3	species	Serratia sp. D3	2120
992320		Proteobacteria	Gammaproteobacteria	Enterobacterales	Yersiniaceae	Serratia	Serratia sp. KB61	species	Serratia sp. KB61	1465
1755567		Proteobacteria	Gammaproteobacteria	Enterobacterales	Yersiniaceae	Serratia	Serratia sp. R41	species	Serratia sp. R41	1427
367537		Proteobacteria	Gammaproteobacteria	Enterobacterales	Yersiniaceae	Serratia	Serratia sp. B-1123	species	Serratia sp. B-1123	1412
1645717		Proteobacteria	Gammaproteobacteria	Enterobacterales	Yersiniaceae	Serratia	Serratia sp. K0-89	species	Serratia sp. K0-89	1412
235329		Proteobacteria	Gammaproteobacteria	Enterobacterales	Yersiniaceae	Serratia	Serratia sp. AZ22R6	species	Serratia sp. AZ22R6	1411
1864867		Proteobacteria	Gammaproteobacteria	Enterobacterales	Yersiniaceae	Serratia	Serratia sp. U3	species	Serratia sp. U3	1261
413809		Proteobacteria	Gammaproteobacteria	Enterobacterales	Yersiniaceae	Serratia	Serratia sp. P13	species	Serratia sp. P13	1244
1816243		Proteobacteria	Gammaproteobacteria	Enterobacterales	Yersiniaceae	Serratia	Serratia sp. HZ15	species	Serratia sp. HZ15	909
653495		Proteobacteria	Gammaproteobacteria	Enterobacterales	Yersiniaceae	Serratia	Serratia sp. HTGA1	species	Serratia sp. HTGA1	837
1806808		Proteobacteria	Gammaproteobacteria	Enterobacterales	Yersiniaceae	Serratia	Serratia sp. 1A-11	species	Serratia sp. 1A-11	687
1806800		Proteobacteria	Gammaproteobacteria	Enterobacterales	Yersiniaceae	Serratia	Serratia sp. 1A-2	species	Serratia sp. 1A-2	663
1856561		Proteobacteria	Gammaproteobacteria	Enterobacterales	Yersiniaceae	Serratia	Serratia sp. B006	species	Serratia sp. B006	605
1861968		Proteobacteria	Gammaproteobacteria	Enterobacterales	Yersiniaceae	Serratia	Serratia sp. SP-3.4	species	Serratia sp. SP-3.4	505
1091594		Proteobacteria	Gammaproteobacteria	Enterobacterales	Yersiniaceae	Serratia	Serratia sp. 61(2011)	species	Serratia sp. 61(2011)	388
1226972		Proteobacteria	Gammaproteobacteria	Enterobacterales	Yersiniaceae	Serratia	Serratia sp. SCP	species	Serratia sp. SCP	1499
458823		Proteobacteria	Gammaproteobacteria	Enterobacterales	Yersiniaceae	Serratia	Serratia sp. Lac4	species	Serratia sp. Lac4	1485
1327623		Proteobacteria	Gammaproteobacteria	Enterobacterales	Yersiniaceae	Serratia	Serratia sp. Eab13	species	Serratia sp. Eab13	1457
1416678		Proteobacteria	Gammaproteobacteria	Enterobacterales	Yersiniaceae	Serratia	Serratia sp. Ag_Keele_1	species	Serratia sp. Ag_Keele_1	1427
373916		Proteobacteria	Gammaproteobacteria	Enterobacterales	Yersiniaceae	Serratia	Serratia sp. B-1135	species	Serratia sp. B-1135	1420
1645460		Proteobacteria	Gammaproteobacteria	Enterobacterales	Yersiniaceae	Serratia	Serratia sp. UIWRF0736	species	Serratia sp. UIWRF0736	1329
1645461		Proteobacteria	Gammaproteobacteria	Enterobacterales	Yersiniaceae	Serratia	Serratia sp. UIWRF0738	species	Serratia sp. UIWRF0738	1318
551338		Proteobacteria	Gammaproteobacteria	Enterobacterales	Yersiniaceae	Serratia	Serratia sp. XY21	species	Serratia sp. XY21	1316
909578		Proteobacteria	Gammaproteobacteria	Enterobacterales	Yersiniaceae	Serratia	Serratia sp. SW2-18	species	Serratia sp. SW2-18	1246
1645470		Proteobacteria	Gammaproteobacteria	Enterobacterales	Yersiniaceae	Serratia	Serratia sp. UIWRF0925	species	Serratia sp. UIWRF0925	1045
1806806		Proteobacteria	Gammaproteobacteria	Enterobacterales	Yersiniaceae	Serratia	Serratia sp. 1A-9	species	Serratia sp. 1A-9	675
714590		Proteobacteria	Gammaproteobacteria	Enterobacterales	Yersiniaceae	Serratia	Serratia sp. PRB20	species	Serratia sp. PRB20	540
1675988		Proteobacteria	Gammaproteobacteria	Enterobacterales	Yersiniaceae	Serratia	Serratia sp. DsA.N013	species	Serratia sp. DsA.N013	427
1719659		Proteobacteria	Gammaproteobacteria	Enterobacterales	Yersiniaceae	Serratia	Serratia sp. NA1	species	Serratia sp. NA1	240
388551		Proteobacteria	Gammaproteobacteria	Enterobacterales	Yersiniaceae	Serratia	Serratia sp. KMR-3	species	Serratia sp. KMR-3	2090
1645488		Proteobacteria	Gammaproteobacteria	Enterobacterales	Yersiniaceae	Serratia	Serratia sp. UIWRF1065	species	Serratia sp. UIWRF1065	1861
1645487		Proteobacteria	Gammaproteobacteria	Enterobacterales	Yersiniaceae	Serratia	Serratia sp. UIWRF1064	species	Serratia sp. UIWRF1064	1854
1276876		Proteobacteria	Gammaproteobacteria	Enterobacterales	Yersiniaceae	Serratia	Serratia sp. TSS	species	Serratia sp. TSS	1509
360314		Proteobacteria	Gammaproteobacteria	Enterobacterales	Yersiniaceae	Serratia	Serratia sp. CDB5	species	Serratia sp. CDB5	1449
933510		Proteobacteria	Gammaproteobacteria	Enterobacterales	Yersiniaceae	Serratia	Serratia sp. ANA38	species	Serratia sp. ANA38	1410
1645473		Proteobacteria	Gammaproteobacteria	Enterobacterales	Yersiniaceae	Serratia	Serratia sp. UIWRF0937	species	Serratia sp. UIWRF0937	1291
1546987		Proteobacteria	Gammaproteobacteria	Enterobacterales	Yersiniaceae	Serratia	Serratia sp. 81C	species	Serratia sp. 81C	1248
1522145		Proteobacteria	Gammaproteobacteria	Enterobacterales	Yersiniaceae	Serratia	Serratia sp. LF-1	species	Serratia sp. LF-1	991
1405092		Proteobacteria	Gammaproteobacteria	Enterobacterales	Yersiniaceae	Serratia	Serratia sp. UASWS0933	species	Serratia sp. UASWS0933	793
1002240		Proteobacteria	Gammaproteobacteria	Enterobacterales	Yersiniaceae	Serratia	Serratia sp. PT19	species	Serratia sp. PT19	619
1231411		Proteobacteria	Gammaproteobacteria	Enterobacterales	Yersiniaceae	Serratia	Serratia sp. E097	species	Serratia sp. E097	470
1675987		Proteobacteria	Gammaproteobacteria	Enterobacterales	Yersiniaceae	Serratia	Serratia sp. DsA.N004	species	Serratia sp. DsA.N004	417
1523029		Proteobacteria	Gammaproteobacteria	Enterobacterales	Yersiniaceae	Serratia	Serratia sp. sanandaj 5	species	Serratia sp. sanandaj 5	322
1499043		Proteobacteria	Gammaproteobacteria	Enterobacterales	Yersiniaceae	Serratia	Serratia sp. AD7.15	species	Serratia sp. AD7.15	257
205944		Proteobacteria	Gammaproteobacteria	Enterobacterales	Yersiniaceae	Serratia	Serratia sp. PCPTE2	species	Serratia sp. PCPTE2	164
654950		Proteobacteria	Gammaproteobacteria	Enterobacterales	Yersiniaceae	Serratia	Serratia sp. ZF03	species	Serratia sp. ZF03	2306
529666		Proteobacteria	Gammaproteobacteria	Enterobacterales	Yersiniaceae	Serratia	Serratia sp. RG1-5	species	Serratia sp. RG1-5	1951
1645498		Proteobacteria	Gammaproteobacteria	Enterobacterales	Yersiniaceae	Serratia	Serratia sp. UIWRF1123	species	Serratia sp. UIWRF1123	1908
1645492		Proteobacteria	Gammaproteobacteria	Enterobacterales	Yersiniaceae	Serratia	Serratia sp. UIWRF1110	species	Serratia sp. UIWRF1110	1855
545564		Proteobacteria	Gammaproteobacteria	Enterobacterales	Yersiniaceae	Serratia	Serratia sp. ptz-16s	species	Serratia sp. ptz-16s	1594
468064		Proteobacteria	Gammaproteobacteria	Enterobacterales	Yersiniaceae	Serratia	Serratia sp. NH10	species	Serratia sp. NH10	1502
1249229		Proteobacteria	Gammaproteobacteria	Enterobacterales	Yersiniaceae	Serratia	Serratia sp. S_T_TSA67	species	Serratia sp. S_T_TSA67	1454
1649609		Proteobacteria	Gammaproteobacteria	Enterobacterales	Yersiniaceae	Serratia	Serratia sp. XL-10	species	Serratia sp. XL-10	1447
980071		Proteobacteria	Gammaproteobacteria	Enterobacterales	Yersiniaceae	Serratia	Serratia sp. 63(2011)	species	Serratia sp. 63(2011)	1421
1380044		Proteobacteria	Gammaproteobacteria	Enterobacterales	Yersiniaceae	Serratia	Serratia sp. mNW20	species	Serratia sp. mNW20	1399
529661		Proteobacteria	Gammaproteobacteria	Enterobacterales	Yersiniaceae	Serratia	Serratia sp. 2-c/2-col	species	Serratia sp. 2-c/2-col	1346
1651934		Proteobacteria	Gammaproteobacteria	Enterobacterales	Yersiniaceae	Serratia	Serratia sp. 214	species	Serratia sp. 214	1240
1150721		Proteobacteria	Gammaproteobacteria	Enterobacterales	Yersiniaceae	Serratia	Serratia sp. 7AN1	species	Serratia sp. 7AN1	1014
1242133		Proteobacteria	Gammaproteobacteria	Enterobacterales	Yersiniaceae	Serratia	Serratia sp. ETR17	species	Serratia sp. ETR17	997
1348295		Proteobacteria	Gammaproteobacteria	Enterobacterales	Yersiniaceae	Serratia	Serratia sp. BRM21_BM-Tun	species	Serratia sp. BRM21_BM-Tun	935
1142354		Proteobacteria	Gammaproteobacteria	Enterobacterales	Yersiniaceae	Serratia	Serratia sp. AaD37b	species	Serratia sp. AaD37b	843
1806804		Proteobacteria	Gammaproteobacteria	Enterobacterales	Yersiniaceae	Serratia	Serratia sp. 1A-6	species	Serratia sp. 1A-6	708
888863		Proteobacteria	Gammaproteobacteria	Enterobacterales	Yersiniaceae	Serratia	Serratia sp. INBio3711C	species	Serratia sp. INBio3711C	661
324834		Proteobacteria	Gammaproteobacteria	Enterobacterales	Yersiniaceae	Serratia	Serratia sp. TR 40	species	Serratia sp. TR 40	581
1602576		Proteobacteria	Gammaproteobacteria	Enterobacterales	Yersiniaceae	Serratia	Serratia sp. C10-3	species	Serratia sp. C10-3	560
1034474		Proteobacteria	Gammaproteobacteria	Enterobacterales	Yersiniaceae	Serratia	Serratia sp. BUME18	species	Serratia sp. BUME18	551
1745909		Proteobacteria	Gammaproteobacteria	Enterobacterales	Yersiniaceae	Serratia	Serratia sp. E5	species	Serratia sp. E5	531
506613		Proteobacteria	Gammaproteobacteria	Enterobacterales	Yersiniaceae	Serratia	Serratia sp. BT-B190	species	Serratia sp. BT-B190	441
1091595		Proteobacteria	Gammaproteobacteria	Enterobacterales	Yersiniaceae	Serratia	Serratia sp. 104(2011)	species	Serratia sp. 104(2011)	400
747627		Proteobacteria	Gammaproteobacteria	Enterobacterales	Yersiniaceae	Serratia	Serratia sp. 19(2010)	species	Serratia sp. 19(2010)	396
438592		Proteobacteria	Gammaproteobacteria	Enterobacterales	Yersiniaceae	Serratia	Serratia sp. L8b	species	Serratia sp. L8b	318
1356292		Proteobacteria	Gammaproteobacteria	Enterobacterales	Yersiniaceae	Serratia	Serratia sp. CAS47	species	Serratia sp. CAS47	300
1735602		Proteobacteria	Gammaproteobacteria	Enterobacterales	Yersiniaceae	Serratia	Serratia sp. Q6	species	Serratia sp. Q6	1508
290476		Proteobacteria	Gammaproteobacteria	Enterobacterales	Yersiniaceae	Serratia	Serratia sp. 9A_12	species	Serratia sp. 9A_12	1486
632936		Proteobacteria	Gammaproteobacteria	Enterobacterales	Yersiniaceae	Serratia	Serratia sp. NII-5a	species	Serratia sp. NII-5a	1466
1810636		Proteobacteria	Gammaproteobacteria	Enterobacterales	Yersiniaceae	Serratia	Serratia sp. M-T-TSA_83	species	Serratia sp. M-T-TSA_83	1448
1523170		Proteobacteria	Gammaproteobacteria	Enterobacterales	Yersiniaceae	Serratia	Serratia sp. QW38	species	Serratia sp. QW38	1430
1476547		Proteobacteria	Gammaproteobacteria	Enterobacterales	Yersiniaceae	Serratia	Serratia sp. PDMCd0501	species	Serratia sp. PDMCd0501	1425
941885		Proteobacteria	Gammaproteobacteria	Enterobacterales	Yersiniaceae	Serratia	Serratia sp. DB-11(2011)	species	Serratia sp. DB-11(2011)	1399
572008		Proteobacteria	Gammaproteobacteria	Enterobacterales	Yersiniaceae	Serratia	Serratia sp. I23	species	Serratia sp. I23	1398
1645454		Proteobacteria	Gammaproteobacteria	Enterobacterales	Yersiniaceae	Serratia	Serratia sp. UIWRF0592	species	Serratia sp. UIWRF0592	1324
763703		Proteobacteria	Gammaproteobacteria	Enterobacterales	Yersiniaceae	Serratia	Serratia sp. CmtRB004	species	Serratia sp. CmtRB004	1264
1679144		Proteobacteria	Gammaproteobacteria	Enterobacterales	Yersiniaceae	Serratia	Serratia sp. P4600	species	Serratia sp. P4600	1252
1203533		Proteobacteria	Gammaproteobacteria	Enterobacterales	Yersiniaceae	Serratia	Serratia sp. SS19	species	Serratia sp. SS19	1137
634887		Proteobacteria	Gammaproteobacteria	Enterobacterales	Yersiniaceae	Serratia	Serratia sp. NII-44	species	Serratia sp. NII-44	1117
634888		Proteobacteria	Gammaproteobacteria	Enterobacterales	Yersiniaceae	Serratia	Serratia sp. NII-76	species	Serratia sp. NII-76	1047
1645457		Proteobacteria	Gammaproteobacteria	Enterobacterales	Yersiniaceae	Serratia	Serratia sp. UIWRF0651	species	Serratia sp. UIWRF0651	1040
568221		Proteobacteria	Gammaproteobacteria	Enterobacterales	Yersiniaceae	Serratia	Serratia sp. 84R_B11	species	Serratia sp. 84R_B11	860
1645463		Proteobacteria	Gammaproteobacteria	Enterobacterales	Yersiniaceae	Serratia	Serratia sp. UIWRF0751	species	Serratia sp. UIWRF0751	750
888864		Proteobacteria	Gammaproteobacteria	Enterobacterales	Yersiniaceae	Serratia	Serratia sp. INBio3713J	species	Serratia sp. INBio3713J	711
762720		Proteobacteria	Gammaproteobacteria	Enterobacterales	Yersiniaceae	Serratia	Serratia sp. 1AR1	species	Serratia sp. 1AR1	676
1268969		Proteobacteria	Gammaproteobacteria	Enterobacterales	Yersiniaceae	Serratia	Serratia sp. CB02	species	Serratia sp. CB02	621
871358		Proteobacteria	Gammaproteobacteria	Enterobacterales	Yersiniaceae	Serratia	Serratia sp. VF15(2010)	species	Serratia sp. VF15(2010)	591
1532358		Proteobacteria	Gammaproteobacteria	Enterobacterales	Yersiniaceae	Serratia	Serratia sp. 33	species	Serratia sp. 33	579
1602591		Proteobacteria	Gammaproteobacteria	Enterobacterales	Yersiniaceae	Serratia	Serratia sp. N2-6	species	Serratia sp. N2-6	561
706410		Proteobacteria	Gammaproteobacteria	Enterobacterales	Yersiniaceae	Serratia	Serratia sp. TS20P1	species	Serratia sp. TS20P1	518
1183812		Proteobacteria	Gammaproteobacteria	Enterobacterales	Yersiniaceae	Serratia	Serratia sp. 45AAV	species	Serratia sp. 45AAV	484
205945		Proteobacteria	Gammaproteobacteria	Enterobacterales	Yersiniaceae	Serratia	Serratia sp. PCPTE4	species	Serratia sp. PCPTE4	324
1645499		Proteobacteria	Gammaproteobacteria	Enterobacterales	Yersiniaceae	Serratia	Serratia sp. UIWRF1124	species	Serratia sp. UIWRF1124	1904
1535674		Proteobacteria	Gammaproteobacteria	Enterobacterales	Yersiniaceae	Serratia	Serratia sp. E13	species	Serratia sp. E13	1848
1392780		Proteobacteria	Gammaproteobacteria	Enterobacterales	Yersiniaceae	Serratia	Serratia sp. HX-A01	species	Serratia sp. HX-A01	1504
439697		Proteobacteria	Gammaproteobacteria	Enterobacterales	Yersiniaceae	Serratia	Serratia sp. N-78b	species	Serratia sp. N-78b	1497
490230		Proteobacteria	Gammaproteobacteria	Enterobacterales	Yersiniaceae	Serratia	Serratia sp. DAP25	species	Serratia sp. DAP25	1475
372042		Proteobacteria	Gammaproteobacteria	Enterobacterales	Yersiniaceae	Serratia	Serratia sp. 6NiCo43	species	Serratia sp. 6NiCo43	1380
1795859		Proteobacteria	Gammaproteobacteria	Enterobacterales	Yersiniaceae	Serratia	Serratia sp. PKL:01	species	Serratia sp. PKL:01	1360
876811		Proteobacteria	Gammaproteobacteria	Enterobacterales	Yersiniaceae	Serratia	Serratia sp. S3.MAC.008	species	Serratia sp. S3.MAC.008	1353
1150181		Proteobacteria	Gammaproteobacteria	Enterobacterales	Yersiniaceae	Serratia	Serratia sp. DB-15	species	Serratia sp. DB-15	1303
1880669		Proteobacteria	Gammaproteobacteria	Enterobacterales	Yersiniaceae	Serratia	Serratia sp. AA-M11	species	Serratia sp. AA-M11	1258
1880668		Proteobacteria	Gammaproteobacteria	Enterobacterales	Yersiniaceae	Serratia	Serratia sp. AA-M09	species	Serratia sp. AA-M09	1238
515401		Proteobacteria	Gammaproteobacteria	Enterobacterales	Yersiniaceae	Serratia	Serratia sp. J437	species	Serratia sp. J437	844
753541		Proteobacteria	Gammaproteobacteria	Enterobacterales	Yersiniaceae	Serratia	Serratia sp. INBio3692G	species	Serratia sp. INBio3692G	695
941391		Proteobacteria	Gammaproteobacteria	Enterobacterales	Yersiniaceae	Serratia	Serratia sp. PS3	species	Serratia sp. PS3	685
1461619		Proteobacteria	Gammaproteobacteria	Enterobacterales	Yersiniaceae	Serratia	Serratia sp. CRE10	species	Serratia sp. CRE10	652
1676456		Proteobacteria	Gammaproteobacteria	Enterobacterales	Yersiniaceae	Serratia	Serratia sp. ST12.14/265	species	Serratia sp. ST12.14/265	603
1867662		Proteobacteria	Gammaproteobacteria	Enterobacterales	Yersiniaceae	Serratia	Serratia sp. J71	species	Serratia sp. J71	598
450384		Proteobacteria	Gammaproteobacteria	Enterobacterales	Yersiniaceae	Serratia	Serratia sp. LJJZ	species	Serratia sp. LJJZ	551
675230		Proteobacteria	Gammaproteobacteria	Enterobacterales	Yersiniaceae	Serratia	Serratia sp. Air211	species	Serratia sp. Air211	527
1149693		Proteobacteria	Gammaproteobacteria	Enterobacterales	Yersiniaceae	Serratia	Serratia sp. KCB 9	species	Serratia sp. KCB 9	525
671649		Proteobacteria	Gammaproteobacteria	Enterobacterales	Yersiniaceae	Serratia	Serratia sp. DIV023	species	Serratia sp. DIV023	326
1535668		Proteobacteria	Gammaproteobacteria	Enterobacterales	Yersiniaceae	Serratia	Serratia sp. 251B4_12EESBL	species	Serratia sp. 251B4_12EESBL	1563
453306		Proteobacteria	Gammaproteobacteria	Enterobacterales	Yersiniaceae	Serratia	Serratia sp. BR780	species	Serratia sp. BR780	1498
521292		Proteobacteria	Gammaproteobacteria	Enterobacterales	Yersiniaceae	Serratia	Serratia sp. R1(2008)	species	Serratia sp. R1(2008)	1471
934180		Proteobacteria	Gammaproteobacteria	Enterobacterales	Yersiniaceae	Serratia	Serratia sp. MARG45	species	Serratia sp. MARG45	1470
1095180		Proteobacteria	Gammaproteobacteria	Enterobacterales	Yersiniaceae	Serratia	Serratia sp. CT2	species	Serratia sp. CT2	1449
1327620		Proteobacteria	Gammaproteobacteria	Enterobacterales	Yersiniaceae	Serratia	Serratia sp. Bra24	species	Serratia sp. Bra24	1441
1331445		Proteobacteria	Gammaproteobacteria	Enterobacterales	Yersiniaceae	Serratia	Serratia sp. W15	species	Serratia sp. W15	1440
1331448		Proteobacteria	Gammaproteobacteria	Enterobacterales	Yersiniaceae	Serratia	Serratia sp. W9	species	Serratia sp. W9	1436
1590605		Proteobacteria	Gammaproteobacteria	Enterobacterales	Yersiniaceae	Serratia	Serratia sp. CH-B16	species	Serratia sp. CH-B16	1433
1232227		Proteobacteria	Gammaproteobacteria	Enterobacterales	Yersiniaceae	Serratia	Serratia sp. B61	species	Serratia sp. B61	1419
547342		Proteobacteria	Gammaproteobacteria	Enterobacterales	Yersiniaceae	Serratia	Serratia sp. Tp5	species	Serratia sp. Tp5	1415
931936		Proteobacteria	Gammaproteobacteria	Enterobacterales	Yersiniaceae	Serratia	Serratia sp. F6	species	Serratia sp. F6	1412
405684		Proteobacteria	Gammaproteobacteria	Enterobacterales	Yersiniaceae	Serratia	Serratia sp. TW-1	species	Serratia sp. TW-1	1397
1880670		Proteobacteria	Gammaproteobacteria	Enterobacterales	Yersiniaceae	Serratia	Serratia sp. AA-M12	species	Serratia sp. AA-M12	1368
1539744		Proteobacteria	Gammaproteobacteria	Enterobacterales	Yersiniaceae	Serratia	Serratia sp. 3 RIFA 262	species	Serratia sp. 3 RIFA 262	1362
941884		Proteobacteria	Gammaproteobacteria	Enterobacterales	Yersiniaceae	Serratia	Serratia sp. DB-10(2011)	species	Serratia sp. DB-10(2011)	1361
1716108		Proteobacteria	Gammaproteobacteria	Enterobacterales	Yersiniaceae	Serratia	Serratia sp. DM049	species	Serratia sp. DM049	1320
1645453		Proteobacteria	Gammaproteobacteria	Enterobacterales	Yersiniaceae	Serratia	Serratia sp. UIWRF0590	species	Serratia sp. UIWRF0590	1318
1880671		Proteobacteria	Gammaproteobacteria	Enterobacterales	Yersiniaceae	Serratia	Serratia sp. AA-T06	species	Serratia sp. AA-T06	1288
1679486		Proteobacteria	Gammaproteobacteria	Enterobacterales	Yersiniaceae	Serratia	Serratia sp. SI-Kn-2B	species	Serratia sp. SI-Kn-2B	1189
1432196		Proteobacteria	Gammaproteobacteria	Enterobacterales	Yersiniaceae	Serratia	Serratia sp. AS2	species	Serratia sp. AS2	1160
515398		Proteobacteria	Gammaproteobacteria	Enterobacterales	Yersiniaceae	Serratia	Serratia sp. 242-1T	species	Serratia sp. 242-1T	1127
316052		Proteobacteria	Gammaproteobacteria	Enterobacterales	Yersiniaceae	Serratia	Serratia sp. AE1	species	Serratia sp. AE1	989
1685857		Proteobacteria	Gammaproteobacteria	Enterobacterales	Yersiniaceae	Serratia	Serratia sp. 09FLYB1	species	Serratia sp. 09FLYB1	985
1635361		Proteobacteria	Gammaproteobacteria	Enterobacterales	Yersiniaceae	Serratia	Serratia sp. KPS-22	species	Serratia sp. KPS-22	977
369880		Proteobacteria	Gammaproteobacteria	Enterobacterales	Yersiniaceae	Serratia	Serratia sp. RE2	species	Serratia sp. RE2	975
671711		Proteobacteria	Gammaproteobacteria	Enterobacterales	Yersiniaceae	Serratia	Serratia sp. DIV087	species	Serratia sp. DIV087	924
1866761		Proteobacteria	Gammaproteobacteria	Enterobacterales	Yersiniaceae	Serratia	Serratia sp. PAP1-2_Pa	species	Serratia sp. PAP1-2_Pa	848
589168		Proteobacteria	Gammaproteobacteria	Enterobacterales	Yersiniaceae	Serratia	Serratia sp. CJB2	species	Serratia sp. CJB2	673
1676457		Proteobacteria	Gammaproteobacteria	Enterobacterales	Yersiniaceae	Serratia	Serratia sp. ST12.14/278	species	Serratia sp. ST12.14/278	603
1676459		Proteobacteria	Gammaproteobacteria	Enterobacterales	Yersiniaceae	Serratia	Serratia sp. ST12.14/332	species	Serratia sp. ST12.14/332	601
1867664		Proteobacteria	Gammaproteobacteria	Enterobacterales	Yersiniaceae	Serratia	Serratia sp. J77	species	Serratia sp. J77	241
1867665		Proteobacteria	Gammaproteobacteria	Enterobacterales	Yersiniaceae	Serratia	Serratia sp. J81	species	Serratia sp. J81	226
1645490		Proteobacteria	Gammaproteobacteria	Enterobacterales	Yersiniaceae	Serratia	Serratia sp. UIWRF1067	species	Serratia sp. UIWRF1067	1838
1645479		Proteobacteria	Gammaproteobacteria	Enterobacterales	Yersiniaceae	Serratia	Serratia sp. UIWRF1050	species	Serratia sp. UIWRF1050	1818
1645493		Proteobacteria	Gammaproteobacteria	Enterobacterales	Yersiniaceae	Serratia	Serratia sp. UIWRF1111	species	Serratia sp. UIWRF1111	1806
764377		Proteobacteria	Gammaproteobacteria	Enterobacterales	Yersiniaceae	Serratia	Serratia sp. WJ09	species	Serratia sp. WJ09	1508
1054136		Proteobacteria	Gammaproteobacteria	Enterobacterales	Yersiniaceae	Serratia	Serratia sp. J21	species	Serratia sp. J21	1500
1638085		Proteobacteria	Gammaproteobacteria	Enterobacterales	Yersiniaceae	Serratia	Serratia sp. LT10-MRL	species	Serratia sp. LT10-MRL	1488
1560613		Proteobacteria	Gammaproteobacteria	Enterobacterales	Yersiniaceae	Serratia	Serratia sp. Z16	species	Serratia sp. Z16	1446
1856655		Proteobacteria	Gammaproteobacteria	Enterobacterales	Yersiniaceae	Serratia	Serratia sp. F3-1-11	species	Serratia sp. F3-1-11	1444
1661245		Proteobacteria	Gammaproteobacteria	Enterobacterales	Yersiniaceae	Serratia	Serratia sp. 2x	species	Serratia sp. 2x	1399
1645442		Proteobacteria	Gammaproteobacteria	Enterobacterales	Yersiniaceae	Serratia	Serratia sp. UIWRF0126	species	Serratia sp. UIWRF0126	1322
1183810		Proteobacteria	Gammaproteobacteria	Enterobacterales	Yersiniaceae	Serratia	Serratia sp. 43ANAIII	species	Serratia sp. 43ANAIII	1268
1646374		Proteobacteria	Gammaproteobacteria	Enterobacterales	Yersiniaceae	Serratia	Serratia sp. 222	species	Serratia sp. 222	1070
1203534		Proteobacteria	Gammaproteobacteria	Enterobacterales	Yersiniaceae	Serratia	Serratia sp. SS22	species	Serratia sp. SS22	1020
626405		Proteobacteria	Gammaproteobacteria	Enterobacterales	Yersiniaceae	Serratia	Serratia sp. I-111-1	species	Serratia sp. I-111-1	999
1856857		Proteobacteria	Gammaproteobacteria	Enterobacterales	Yersiniaceae	Serratia	Serratia sp. Wu R1	species	Serratia sp. Wu R1	914
622758		Proteobacteria	Gammaproteobacteria	Enterobacterales	Yersiniaceae	Serratia	Serratia sp. HS 2	species	Serratia sp. HS 2	862
888862		Proteobacteria	Gammaproteobacteria	Enterobacterales	Yersiniaceae	Serratia	Serratia sp. INBio3079B	species	Serratia sp. INBio3079B	811
564544		Proteobacteria	Gammaproteobacteria	Enterobacterales	Yersiniaceae	Serratia	Serratia sp. TAD078	species	Serratia sp. TAD078	751
871360		Proteobacteria	Gammaproteobacteria	Enterobacterales	Yersiniaceae	Serratia	Serratia sp. VF18(2010)	species	Serratia sp. VF18(2010)	598
904712		Proteobacteria	Gammaproteobacteria	Enterobacterales	Yersiniaceae	Serratia	Serratia sp. EPR-1	species	Serratia sp. EPR-1	470
387979		Proteobacteria	Gammaproteobacteria	Enterobacterales	Yersiniaceae	Serratia	Serratia sp. FBT1-23	species	Serratia sp. FBT1-23	408
1249428		Proteobacteria	Gammaproteobacteria	Enterobacterales	Yersiniaceae	Serratia	Serratia sp. 74R	species	Serratia sp. 74R	328
515399		Proteobacteria	Gammaproteobacteria	Enterobacterales	Yersiniaceae	Serratia	Serratia sp. 25N	species	Serratia sp. 25N	2564
688289		Proteobacteria	Gammaproteobacteria	Enterobacterales	Yersiniaceae	Serratia	Serratia sp. F2(2009)	species	Serratia sp. F2(2009)	1504
908004		Proteobacteria	Gammaproteobacteria	Enterobacterales	Yersiniaceae	Serratia	Serratia sp. PKRS-1	species	Serratia sp. PKRS-1	1494
1230644		Proteobacteria	Gammaproteobacteria	Enterobacterales	Yersiniaceae	Serratia	Serratia sp. C8	species	Serratia sp. C8	1492
490233		Proteobacteria	Gammaproteobacteria	Enterobacterales	Yersiniaceae	Serratia	Serratia sp. DAP4	species	Serratia sp. DAP4	1459
1427692		Proteobacteria	Gammaproteobacteria	Enterobacterales	Yersiniaceae	Serratia	Serratia sp. SP12	species	Serratia sp. SP12	1451
515400		Proteobacteria	Gammaproteobacteria	Enterobacterales	Yersiniaceae	Serratia	Serratia sp. 8H1D	species	Serratia sp. 8H1D	1437
1436873		Proteobacteria	Gammaproteobacteria	Enterobacterales	Yersiniaceae	Serratia	Serratia sp. QW4	species	Serratia sp. QW4	1429
1590611		Proteobacteria	Gammaproteobacteria	Enterobacterales	Yersiniaceae	Serratia	Serratia sp. CH-N28	species	Serratia sp. CH-N28	1413
992318		Proteobacteria	Gammaproteobacteria	Enterobacterales	Yersiniaceae	Serratia	Serratia sp. KB25	species	Serratia sp. KB25	1408
882691		Proteobacteria	Gammaproteobacteria	Enterobacterales	Yersiniaceae	Serratia	Serratia sp. j1(2010)	species	Serratia sp. j1(2010)	1357
1459570		Proteobacteria	Gammaproteobacteria	Enterobacterales	Yersiniaceae	Serratia	Serratia sp. G5_1_4CCO2	species	Serratia sp. G5_1_4CCO2	1332
763717		Proteobacteria	Gammaproteobacteria	Enterobacterales	Yersiniaceae	Serratia	Serratia sp. GmRB009	species	Serratia sp. GmRB009	1260
1203535		Proteobacteria	Gammaproteobacteria	Enterobacterales	Yersiniaceae	Serratia	Serratia sp. SS9	species	Serratia sp. SS9	1074
1456995		Proteobacteria	Gammaproteobacteria	Enterobacterales	Yersiniaceae	Serratia	Serratia sp. BHU-S4	species	Serratia sp. BHU-S4	993
409294		Proteobacteria	Gammaproteobacteria	Enterobacterales	Yersiniaceae	Serratia	Serratia sp. PA10	species	Serratia sp. PA10	984
999910		Proteobacteria	Gammaproteobacteria	Enterobacterales	Yersiniaceae	Serratia	Serratia sp. PM-33	species	Serratia sp. PM-33	873
395488		Proteobacteria	Gammaproteobacteria	Enterobacterales	Yersiniaceae	Serratia	Serratia sp. LA17	species	Serratia sp. LA17	703
355936		Proteobacteria	Gammaproteobacteria	Enterobacterales	Yersiniaceae	Serratia	Serratia sp. 96	species	Serratia sp. 96	696
888855		Proteobacteria	Gammaproteobacteria	Enterobacterales	Yersiniaceae	Serratia	Serratia sp. INBio2556Y	species	Serratia sp. INBio2556Y	691
1416728		Proteobacteria	Gammaproteobacteria	Enterobacterales	Yersiniaceae	Serratia	Serratia sp. HBR25	species	Serratia sp. HBR25	680
260427		Proteobacteria	Gammaproteobacteria	Enterobacterales	Yersiniaceae	Serratia	Serratia sp. GICR22	species	Serratia sp. GICR22	667
1356559		Proteobacteria	Gammaproteobacteria	Enterobacterales	Yersiniaceae	Serratia	Serratia sp. Arv-26-1.1	species	Serratia sp. Arv-26-1.1	626
1242139		Proteobacteria	Gammaproteobacteria	Enterobacterales	Yersiniaceae	Serratia	Serratia sp. MNR1	species	Serratia sp. MNR1	614
1132420		Proteobacteria	Gammaproteobacteria	Enterobacterales	Yersiniaceae	Serratia	Serratia sp. CH224	species	Serratia sp. CH224	610
1646378		Proteobacteria	Gammaproteobacteria	Enterobacterales	Yersiniaceae	Serratia	Serratia sp. 324	species	Serratia sp. 324	600
1725117		Proteobacteria	Gammaproteobacteria	Enterobacterales	Yersiniaceae	Serratia	Serratia sp. L3.1.B.38	species	Serratia sp. L3.1.B.38	537
340979		Proteobacteria	Gammaproteobacteria	Enterobacterales	Yersiniaceae	Serratia	Serratia sp. RE1-2a	species	Serratia sp. RE1-2a	520
1756601		Proteobacteria	Gammaproteobacteria	Enterobacterales	Yersiniaceae	Serratia	Serratia sp. 31-1pA	species	Serratia sp. 31-1pA	460
339451		Proteobacteria	Gammaproteobacteria	Enterobacterales	Yersiniaceae	Serratia	Serratia sp. E4IPC-4007	species	Serratia sp. E4IPC-4007	443
438579		Proteobacteria	Gammaproteobacteria	Enterobacterales	Yersiniaceae	Serratia	Serratia sp. AC31	species	Serratia sp. AC31	438
1867661		Proteobacteria	Gammaproteobacteria	Enterobacterales	Yersiniaceae	Serratia	Serratia sp. J67	species	Serratia sp. J67	411
1545609		Proteobacteria	Gammaproteobacteria	Enterobacterales	Yersiniaceae	Serratia	Serratia sp. NG16	species	Serratia sp. NG16	403
438582		Proteobacteria	Gammaproteobacteria	Enterobacterales	Yersiniaceae	Serratia	Serratia sp. AC39	species	Serratia sp. AC39	223
387984		Proteobacteria	Gammaproteobacteria	Enterobacterales	Yersiniaceae	Serratia	Serratia sp. FBT4-19	species	Serratia sp. FBT4-19	150
766853		Proteobacteria	Gammaproteobacteria	Enterobacterales	Yersiniaceae	Serratia	Serratia sp. HA1	species	Serratia sp. HA1	2993
546384		Proteobacteria	Gammaproteobacteria	Enterobacterales	Yersiniaceae	Serratia	Serratia sp. SBS	species	Serratia sp. SBS	1686
1115985		Proteobacteria	Gammaproteobacteria	Enterobacterales	Yersiniaceae	Serratia	Serratia sp. HY-1	species	Serratia sp. HY-1	1505
1735603		Proteobacteria	Gammaproteobacteria	Enterobacterales	Yersiniaceae	Serratia	Serratia sp. Q7	species	Serratia sp. Q7	1505
632956		Proteobacteria	Gammaproteobacteria	Enterobacterales	Yersiniaceae	Serratia	Serratia sp. HUB-107	species	Serratia sp. HUB-107	1503
521291		Proteobacteria	Gammaproteobacteria	Enterobacterales	Yersiniaceae	Serratia	Serratia sp. Q3	species	Serratia sp. Q3	1465
521290		Proteobacteria	Gammaproteobacteria	Enterobacterales	Yersiniaceae	Serratia	Serratia sp. X4	species	Serratia sp. X4	1456
1274622		Proteobacteria	Gammaproteobacteria	Enterobacterales	Yersiniaceae	Serratia	Serratia sp. AA1	species	Serratia sp. AA1	1453
1093137		Proteobacteria	Gammaproteobacteria	Enterobacterales	Yersiniaceae	Serratia	Serratia sp. MS10	species	Serratia sp. MS10	1452
407815		Proteobacteria	Gammaproteobacteria	Enterobacterales	Yersiniaceae	Serratia	Serratia sp. CCBAU 15460	species	Serratia sp. CCBAU 15460	1448
1355789		Proteobacteria	Gammaproteobacteria	Enterobacterales	Yersiniaceae	Serratia	Serratia sp. SP025	species	Serratia sp. SP025	1445
1355788		Proteobacteria	Gammaproteobacteria	Enterobacterales	Yersiniaceae	Serratia	Serratia sp. SP015	species	Serratia sp. SP015	1444
1716502		Proteobacteria	Gammaproteobacteria	Enterobacterales	Yersiniaceae	Serratia	Serratia sp.XT-30	species	Serratia sp.XT-30	1442
515394		Proteobacteria	Gammaproteobacteria	Enterobacterales	Yersiniaceae	Serratia	Serratia sp. 136-1	species	Serratia sp. 136-1	1435
1716499		Proteobacteria	Gammaproteobacteria	Enterobacterales	Yersiniaceae	Serratia	Serratia sp. XT-1	species	Serratia sp. XT-1	1434
1232226		Proteobacteria	Gammaproteobacteria	Enterobacterales	Yersiniaceae	Serratia	Serratia sp. B12	species	Serratia sp. B12	1425
980070		Proteobacteria	Gammaproteobacteria	Enterobacterales	Yersiniaceae	Serratia	Serratia sp. 62(2011)	species	Serratia sp. 62(2011)	1413
1483653		Proteobacteria	Gammaproteobacteria	Enterobacterales	Yersiniaceae	Serratia	Serratia sp. JD13	species	Serratia sp. JD13	1411
933513		Proteobacteria	Gammaproteobacteria	Enterobacterales	Yersiniaceae	Serratia	Serratia sp. ANA41	species	Serratia sp. ANA41	1397
1645485		Proteobacteria	Gammaproteobacteria	Enterobacterales	Yersiniaceae	Serratia	Serratia sp. UIWRF1060	species	Serratia sp. UIWRF1060	1353
1795860		Proteobacteria	Gammaproteobacteria	Enterobacterales	Yersiniaceae	Serratia	Serratia sp. PKL:12	species	Serratia sp. PKL:12	1347
1183819		Proteobacteria	Gammaproteobacteria	Enterobacterales	Yersiniaceae	Serratia	Serratia sp.25ANAV	species	Serratia sp.25ANAV	1344
1645489		Proteobacteria	Gammaproteobacteria	Enterobacterales	Yersiniaceae	Serratia	Serratia sp. UIWRF1066	species	Serratia sp. UIWRF1066	1333
1183802		Proteobacteria	Gammaproteobacteria	Enterobacterales	Yersiniaceae	Serratia	Serratia sp. 32ANAIII	species	Serratia sp. 32ANAIII	1290
1324626		Proteobacteria	Gammaproteobacteria	Enterobacterales	Yersiniaceae	Serratia	Serratia sp. ST9	species	Serratia sp. ST9	1228
1645441		Proteobacteria	Gammaproteobacteria	Enterobacterales	Yersiniaceae	Serratia	Serratia sp. UIWRF0121	species	Serratia sp. UIWRF0121	1156
403634		Proteobacteria	Gammaproteobacteria	Enterobacterales	Yersiniaceae	Serratia	Serratia sp. 621J	species	Serratia sp. 621J	1127
1203531		Proteobacteria	Gammaproteobacteria	Enterobacterales	Yersiniaceae	Serratia	Serratia sp. SS16	species	Serratia sp. SS16	1055
1388790		Proteobacteria	Gammaproteobacteria	Enterobacterales	Yersiniaceae	Serratia	Serratia sp. MF1	species	Serratia sp. MF1	1049
1765651		Proteobacteria	Gammaproteobacteria	Enterobacterales	Yersiniaceae	Serratia	Serratia sp. Mb4	species	Serratia sp. Mb4	1042
1757929		Proteobacteria	Gammaproteobacteria	Enterobacterales	Yersiniaceae	Serratia	Serratia sp. H3	species	Serratia sp. H3	1039
1342899		Proteobacteria	Gammaproteobacteria	Enterobacterales	Yersiniaceae	Serratia	Serratia sp. NSI-8	species	Serratia sp. NSI-8	1029
1456996		Proteobacteria	Gammaproteobacteria	Enterobacterales	Yersiniaceae	Serratia	Serratia sp. BHU-S56	species	Serratia sp. BHU-S56	986
1639205		Proteobacteria	Gammaproteobacteria	Enterobacterales	Yersiniaceae	Serratia	Serratia sp. GB2	species	Serratia sp. GB2	958
1639206		Proteobacteria	Gammaproteobacteria	Enterobacterales	Yersiniaceae	Serratia	Serratia sp. GB7	species	Serratia sp. GB7	957
353175		Proteobacteria	Gammaproteobacteria	Enterobacterales	Yersiniaceae	Serratia	Serratia sp. EI2-02-16	species	Serratia sp. EI2-02-16	919
1335795		Proteobacteria	Gammaproteobacteria	Enterobacterales	Yersiniaceae	Serratia	Serratia sp. SQ19	species	Serratia sp. SQ19	861
941390		Proteobacteria	Gammaproteobacteria	Enterobacterales	Yersiniaceae	Serratia	Serratia sp. PS2	species	Serratia sp. PS2	859
292481		Proteobacteria	Gammaproteobacteria	Enterobacterales	Yersiniaceae	Serratia	Serratia sp. C1	species	Serratia sp. C1	846
888858		Proteobacteria	Gammaproteobacteria	Enterobacterales	Yersiniaceae	Serratia	Serratia sp. INBio2922G	species	Serratia sp. INBio2922G	812
565236		Proteobacteria	Gammaproteobacteria	Enterobacterales	Yersiniaceae	Serratia	Serratia sp. J009	species	Serratia sp. J009	793
885859		Proteobacteria	Gammaproteobacteria	Enterobacterales	Yersiniaceae	Serratia	Serratia sp. SPL1	species	Serratia sp. SPL1	641
885861		Proteobacteria	Gammaproteobacteria	Enterobacterales	Yersiniaceae	Serratia	Serratia sp. SRN2	species	Serratia sp. SRN2	636
671650		Proteobacteria	Gammaproteobacteria	Enterobacterales	Yersiniaceae	Serratia	Serratia sp. DIV024	species	Serratia sp. DIV024	527
530771		Proteobacteria	Gammaproteobacteria	Enterobacterales	Yersiniaceae	Serratia	Serratia sp. 01WB02.1-52	species	Serratia sp. 01WB02.1-52	485
682952		Proteobacteria	Gammaproteobacteria	Enterobacterales	Yersiniaceae	Serratia	Serratia sp. PIA_8	species	Serratia sp. PIA_8	414
387982		Proteobacteria	Gammaproteobacteria	Enterobacterales	Yersiniaceae	Serratia	Serratia sp. FBT3-16	species	Serratia sp. FBT3-16	413
402624		Proteobacteria	Gammaproteobacteria	Enterobacterales	Yersiniaceae	Serratia	Serratia sp. MMB066	species	Serratia sp. MMB066	391
1461620		Proteobacteria	Gammaproteobacteria	Enterobacterales	Yersiniaceae	Serratia	Serratia sp. CRE9	species	Serratia sp. CRE9	391
1643233		Proteobacteria	Gammaproteobacteria	Enterobacterales	Yersiniaceae	Serratia	Serratia sp. BK15	species	Serratia sp. BK15	272
1101614		Proteobacteria	Gammaproteobacteria	Enterobacterales	Yersiniaceae	Serratia	Serratia sp. Nfb3RJ	species	Serratia sp. Nfb3RJ	218
1645477		Proteobacteria	Gammaproteobacteria	Enterobacterales	Yersiniaceae	Serratia	Serratia sp. UIWRF1048	species	Serratia sp. UIWRF1048	1855
1115993		Proteobacteria	Gammaproteobacteria	Enterobacterales	Yersiniaceae	Serratia	Serratia sp. JG-4-3	species	Serratia sp. JG-4-3	1505
313863		Proteobacteria	Gammaproteobacteria	Enterobacterales	Yersiniaceae	Serratia	Serratia sp. R-1 R-1	species	Serratia sp. R-1 R-1	1496
1054135		Proteobacteria	Gammaproteobacteria	Enterobacterales	Yersiniaceae	Serratia	Serratia sp. J145	species	Serratia sp. J145	1475
490229		Proteobacteria	Gammaproteobacteria	Enterobacterales	Yersiniaceae	Serratia	Serratia sp. DAP2	species	Serratia sp. DAP2	1455
1047156		Proteobacteria	Gammaproteobacteria	Enterobacterales	Yersiniaceae	Serratia	Serratia sp. PKB1	species	Serratia sp. PKB1	1450
568287		Proteobacteria	Gammaproteobacteria	Enterobacterales	Yersiniaceae	Serratia	Serratia sp. AC-CS-1B	species	Serratia sp. AC-CS-1B	1445
678537		Proteobacteria	Gammaproteobacteria	Enterobacterales	Yersiniaceae	Serratia	Serratia sp. Z10	species	Serratia sp. Z10	1443
1716500		Proteobacteria	Gammaproteobacteria	Enterobacterales	Yersiniaceae	Serratia	Serratia sp. XT-32	species	Serratia sp. XT-32	1443
1716501		Proteobacteria	Gammaproteobacteria	Enterobacterales	Yersiniaceae	Serratia	Serratia sp. XT-34	species	Serratia sp. XT-34	1443
314580		Proteobacteria	Gammaproteobacteria	Enterobacterales	Yersiniaceae	Serratia	Serratia sp. MLO-1	species	Serratia sp. MLO-1	1440
1355787		Proteobacteria	Gammaproteobacteria	Enterobacterales	Yersiniaceae	Serratia	Serratia sp. SP009	species	Serratia sp. SP009	1439
369582		Proteobacteria	Gammaproteobacteria	Enterobacterales	Yersiniaceae	Serratia	Serratia sp. N2-1	species	Serratia sp. N2-1	1430
689602		Proteobacteria	Gammaproteobacteria	Enterobacterales	Yersiniaceae	Serratia	Serratia sp. F31	species	Serratia sp. F31	1423
1187978		Proteobacteria	Gammaproteobacteria	Enterobacterales	Yersiniaceae	Serratia	Serratia sp. Pp9	species	Serratia sp. Pp9	1417
1089241		Proteobacteria	Gammaproteobacteria	Enterobacterales	Yersiniaceae	Serratia	Serratia sp. XNJA	species	Serratia sp. XNJA	1373
1392801		Proteobacteria	Gammaproteobacteria	Enterobacterales	Yersiniaceae	Serratia	Serratia sp. YU-SS-B-18	species	Serratia sp. YU-SS-B-18	1368
1183804		Proteobacteria	Gammaproteobacteria	Enterobacterales	Yersiniaceae	Serratia	Serratia sp. 3ANAIII	species	Serratia sp. 3ANAIII	1365
1645472		Proteobacteria	Gammaproteobacteria	Enterobacterales	Yersiniaceae	Serratia	Serratia sp. UIWRF0935	species	Serratia sp. UIWRF0935	1320
1705705		Proteobacteria	Gammaproteobacteria	Enterobacterales	Yersiniaceae	Serratia	Serratia sp. 243	species	Serratia sp. 243	1290
1539745		Proteobacteria	Gammaproteobacteria	Enterobacterales	Yersiniaceae	Serratia	Serratia sp. 4 RIFA 1687	species	Serratia sp. 4 RIFA 1687	1288
1651935		Proteobacteria	Gammaproteobacteria	Enterobacterales	Yersiniaceae	Serratia	Serratia sp. 221	species	Serratia sp. 221	1167
1091100		Proteobacteria	Gammaproteobacteria	Enterobacterales	Yersiniaceae	Serratia	Serratia sp. A qy-Ser6	species	Serratia sp. A qy-Ser6	1014
1639207		Proteobacteria	Gammaproteobacteria	Enterobacterales	Yersiniaceae	Serratia	Serratia sp. GB9	species	Serratia sp. GB9	887
1269154		Proteobacteria	Gammaproteobacteria	Enterobacterales	Yersiniaceae	Serratia	Serratia sp. UA-JF0101	species	Serratia sp. UA-JF0101	817
1806802		Proteobacteria	Gammaproteobacteria	Enterobacterales	Yersiniaceae	Serratia	Serratia sp. 1A-4	species	Serratia sp. 1A-4	693
1701566		Proteobacteria	Gammaproteobacteria	Enterobacterales	Yersiniaceae	Serratia	Serratia sp. M9-CHR-4-3-W	species	Serratia sp. M9-CHR-4-3-W	657
885857		Proteobacteria	Gammaproteobacteria	Enterobacterales	Yersiniaceae	Serratia	Serratia sp. RPL4	species	Serratia sp. RPL4	639
885856		Proteobacteria	Gammaproteobacteria	Enterobacterales	Yersiniaceae	Serratia	Serratia sp. RPL1	species	Serratia sp. RPL1	638
885858		Proteobacteria	Gammaproteobacteria	Enterobacterales	Yersiniaceae	Serratia	Serratia sp. RPl3	species	Serratia sp. RPl3	638
885860		Proteobacteria	Gammaproteobacteria	Enterobacterales	Yersiniaceae	Serratia	Serratia sp. SPL7	species	Serratia sp. SPL7	637
1650268		Proteobacteria	Gammaproteobacteria	Enterobacterales	Yersiniaceae	Serratia	Serratia sp. PSu3_33	species	Serratia sp. PSu3_33	630
529674		Proteobacteria	Gammaproteobacteria	Enterobacterales	Yersiniaceae	Serratia	Serratia sp. BSR4-2-8	species	Serratia sp. BSR4-2-8	624
1538255		Proteobacteria	Gammaproteobacteria	Enterobacterales	Yersiniaceae	Serratia	Serratia sp. 4hN4	species	Serratia sp. 4hN4	621
863875		Proteobacteria	Gammaproteobacteria	Enterobacterales	Yersiniaceae	Serratia	Serratia sp. VK40	species	Serratia sp. VK40	571
1602598		Proteobacteria	Gammaproteobacteria	Enterobacterales	Yersiniaceae	Serratia	Serratia sp. N9-6	species	Serratia sp. N9-6	560
1602674		Proteobacteria	Gammaproteobacteria	Enterobacterales	Yersiniaceae	Serratia	Serratia sp. N5-8	species	Serratia sp. N5-8	559
1684593		Proteobacteria	Gammaproteobacteria	Enterobacterales	Yersiniaceae	Serratia	Serratia sp. B72	species	Serratia sp. B72	554
930793		Proteobacteria	Gammaproteobacteria	Enterobacterales	Yersiniaceae	Serratia	Serratia sp. PRB22	species	Serratia sp. PRB22	521
1176897		Proteobacteria	Gammaproteobacteria	Enterobacterales	Yersiniaceae	Serratia	Serratia sp. EB25	species	Serratia sp. EB25	519
1052057		Proteobacteria	Gammaproteobacteria	Enterobacterales	Yersiniaceae	Serratia	Serratia sp. N0-10LB	species	Serratia sp. N0-10LB	475
1321662		Proteobacteria	Gammaproteobacteria	Enterobacterales	Yersiniaceae	Serratia	Serratia sp. hong4-6	species	Serratia sp. hong4-6	435
1308960		Proteobacteria	Gammaproteobacteria	Enterobacterales	Yersiniaceae	Serratia	Serratia sp. 8A	species	Serratia sp. 8A	386
1284114		Proteobacteria	Gammaproteobacteria	Enterobacterales	Yersiniaceae	Serratia	Serratia sp. JC11	species	Serratia sp. JC11	355
759371		Proteobacteria	Gammaproteobacteria	Enterobacterales	Yersiniaceae	Serratia	Serratia sp. 3AR1	species	Serratia sp. 3AR1	246
1101615		Proteobacteria	Gammaproteobacteria	Enterobacterales	Yersiniaceae	Serratia	Serratia sp. Nfb3SU	species	Serratia sp. Nfb3SU	226
1157302		Proteobacteria	Gammaproteobacteria	Enterobacterales	Yersiniaceae	Serratia	Serratia sp. F1390	species	Serratia sp. F1390	2532
1115977		Proteobacteria	Gammaproteobacteria	Enterobacterales	Yersiniaceae	Serratia	Serratia sp. HX-1-4	species	Serratia sp. HX-1-4	1505
1115991		Proteobacteria	Gammaproteobacteria	Enterobacterales	Yersiniaceae	Serratia	Serratia sp. JG-4-1	species	Serratia sp. JG-4-1	1505
1074917		Proteobacteria	Gammaproteobacteria	Enterobacterales	Yersiniaceae	Serratia	Serratia sp. NCCP-202	species	Serratia sp. NCCP-202	1480
1233476		Proteobacteria	Gammaproteobacteria	Enterobacterales	Yersiniaceae	Serratia	Serratia sp. DCY78	species	Serratia sp. DCY78	1471
999914		Proteobacteria	Gammaproteobacteria	Enterobacterales	Yersiniaceae	Serratia	Serratia sp. PM-39	species	Serratia sp. PM-39	1463
1813359		Proteobacteria	Gammaproteobacteria	Enterobacterales	Yersiniaceae	Serratia	Serratia sp. D3SM571	species	Serratia sp. D3SM571	1460
1005318		Proteobacteria	Gammaproteobacteria	Enterobacterales	Yersiniaceae	Serratia	Serratia sp. OX11a_S1	species	Serratia sp. OX11a_S1	1446
543628		Proteobacteria	Gammaproteobacteria	Enterobacterales	Yersiniaceae	Serratia	Serratia sp. VET-40	species	Serratia sp. VET-40	1445
1456771		Proteobacteria	Gammaproteobacteria	Enterobacterales	Yersiniaceae	Serratia	Serratia sp. THG-CN21	species	Serratia sp. THG-CN21	1443
667469		Proteobacteria	Gammaproteobacteria	Enterobacterales	Yersiniaceae	Serratia	Serratia sp. 210_29	species	Serratia sp. 210_29	1442
1586239		Proteobacteria	Gammaproteobacteria	Enterobacterales	Yersiniaceae	Serratia	Serratia sp. ZHLX-2	species	Serratia sp. ZHLX-2	1441
1729900		Proteobacteria	Gammaproteobacteria	Enterobacterales	Yersiniaceae	Serratia	Serratia sp. BZ-L	species	Serratia sp. BZ-L	1441
515395		Proteobacteria	Gammaproteobacteria	Enterobacterales	Yersiniaceae	Serratia	Serratia sp. 136-2	species	Serratia sp. 136-2	1431
515396		Proteobacteria	Gammaproteobacteria	Enterobacterales	Yersiniaceae	Serratia	Serratia sp. 226	species	Serratia sp. 226	1428
1436874		Proteobacteria	Gammaproteobacteria	Enterobacterales	Yersiniaceae	Serratia	Serratia sp. QW45	species	Serratia sp. QW45	1428
904670		Proteobacteria	Gammaproteobacteria	Enterobacterales	Yersiniaceae	Serratia	Serratia sp. IPPBC-7D	species	Serratia sp. IPPBC-7D	1412
1556919		Proteobacteria	Gammaproteobacteria	Enterobacterales	Yersiniaceae	Serratia	Serratia sp. PRE13A	species	Serratia sp. PRE13A	1407
1099907		Proteobacteria	Gammaproteobacteria	Enterobacterales	Yersiniaceae	Serratia	Serratia sp. Is8	species	Serratia sp. Is8	1403
1812959		Proteobacteria	Gammaproteobacteria	Enterobacterales	Yersiniaceae	Serratia	Serratia sp. S1Mr5	species	Serratia sp. S1Mr5	1400
457990		Proteobacteria	Gammaproteobacteria	Enterobacterales	Yersiniaceae	Serratia	Serratia sp. BS26	species	Serratia sp. BS26	1398
1383043		Proteobacteria	Gammaproteobacteria	Enterobacterales	Yersiniaceae	Serratia	Serratia sp. JK0616S	species	Serratia sp. JK0616S	1396
626411		Proteobacteria	Gammaproteobacteria	Enterobacterales	Yersiniaceae	Serratia	Serratia sp. III-082-22	species	Serratia sp. III-082-22	1390
1645428		Proteobacteria	Gammaproteobacteria	Enterobacterales	Yersiniaceae	Serratia	Serratia sp. UIWRF0029	species	Serratia sp. UIWRF0029	1367
1645430		Proteobacteria	Gammaproteobacteria	Enterobacterales	Yersiniaceae	Serratia	Serratia sp. UIWRF0031	species	Serratia sp. UIWRF0031	1348
1645462		Proteobacteria	Gammaproteobacteria	Enterobacterales	Yersiniaceae	Serratia	Serratia sp. UIWRF0740	species	Serratia sp. UIWRF0740	1327
1645467		Proteobacteria	Gammaproteobacteria	Enterobacterales	Yersiniaceae	Serratia	Serratia sp. UIWRF0833	species	Serratia sp. UIWRF0833	1324
1183789		Proteobacteria	Gammaproteobacteria	Enterobacterales	Yersiniaceae	Serratia	Serratia sp. 14ANAIII	species	Serratia sp. 14ANAIII	1276
763708		Proteobacteria	Gammaproteobacteria	Enterobacterales	Yersiniaceae	Serratia	Serratia sp. CocRB008	species	Serratia sp. CocRB008	1271
1645484		Proteobacteria	Gammaproteobacteria	Enterobacterales	Yersiniaceae	Serratia	Serratia sp. UIWRF1059	species	Serratia sp. UIWRF1059	1264
1735798		Proteobacteria	Gammaproteobacteria	Enterobacterales	Yersiniaceae	Serratia	Serratia sp. GBPI_CDB64	species	Serratia sp. GBPI_CDB64	1167
634886		Proteobacteria	Gammaproteobacteria	Enterobacterales	Yersiniaceae	Serratia	Serratia sp. NII-30	species	Serratia sp. NII-30	1127
1269155		Proteobacteria	Gammaproteobacteria	Enterobacterales	Yersiniaceae	Serratia	Serratia sp. UA-JF0212	species	Serratia sp. UA-JF0212	1106
1757928		Proteobacteria	Gammaproteobacteria	Enterobacterales	Yersiniaceae	Serratia	Serratia sp. FFC5	species	Serratia sp. FFC5	1034
1142355		Proteobacteria	Gammaproteobacteria	Enterobacterales	Yersiniaceae	Serratia	Serratia sp. AaM31a	species	Serratia sp. AaM31a	989
1190333		Proteobacteria	Gammaproteobacteria	Enterobacterales	Yersiniaceae	Serratia	Serratia sp. J5H9	species	Serratia sp. J5H9	986
752592		Proteobacteria	Gammaproteobacteria	Enterobacterales	Yersiniaceae	Serratia	Serratia sp. GDe2	species	Serratia sp. GDe2	956
1639204		Proteobacteria	Gammaproteobacteria	Enterobacterales	Yersiniaceae	Serratia	Serratia sp. GB18	species	Serratia sp. GB18	947
1046531		Proteobacteria	Gammaproteobacteria	Enterobacterales	Yersiniaceae	Serratia	Serratia sp. IBUN 1P-FN 02	species	Serratia sp. IBUN 1P-FN 02	880
638241		Proteobacteria	Gammaproteobacteria	Enterobacterales	Yersiniaceae	Serratia	Serratia sp. CMR165	species	Serratia sp. CMR165	862
565235		Proteobacteria	Gammaproteobacteria	Enterobacterales	Yersiniaceae	Serratia	Serratia sp. J004	species	Serratia sp. J004	790
438578		Proteobacteria	Gammaproteobacteria	Enterobacterales	Yersiniaceae	Serratia	Serratia sp. AC17	species	Serratia sp. AC17	756
1812813		Proteobacteria	Gammaproteobacteria	Enterobacterales	Yersiniaceae	Serratia	Serratia sp. EAG-EC-12	species	Serratia sp. EAG-EC-12	704
1183809		Proteobacteria	Gammaproteobacteria	Enterobacterales	Yersiniaceae	Serratia	Serratia sp. 42ANAIII	species	Serratia sp. 42ANAIII	677
529672		Proteobacteria	Gammaproteobacteria	Enterobacterales	Yersiniaceae	Serratia	Serratia sp. BR 1-2-11	species	Serratia sp. BR 1-2-11	643
1812814		Proteobacteria	Gammaproteobacteria	Enterobacterales	Yersiniaceae	Serratia	Serratia sp. EAG-EC-13	species	Serratia sp. EAG-EC-13	642
1737423		Proteobacteria	Gammaproteobacteria	Enterobacterales	Yersiniaceae	Serratia	Serratia sp. PSB-37	species	Serratia sp. PSB-37	585
863878		Proteobacteria	Gammaproteobacteria	Enterobacterales	Yersiniaceae	Serratia	Serratia sp. VK74	species	Serratia sp. VK74	580
530848		Proteobacteria	Gammaproteobacteria	Enterobacterales	Yersiniaceae	Serratia	Serratia sp. 01WB03.2-5	species	Serratia sp. 01WB03.2-5	481
401464		Proteobacteria	Gammaproteobacteria	Enterobacterales	Yersiniaceae	Serratia	Serratia sp. LNE35	species	Serratia sp. LNE35	463
1675986		Proteobacteria	Gammaproteobacteria	Enterobacterales	Yersiniaceae	Serratia	Serratia sp. DsA.N003	species	Serratia sp. DsA.N003	429
387981		Proteobacteria	Gammaproteobacteria	Enterobacterales	Yersiniaceae	Serratia	Serratia sp. FBT3-1	species	Serratia sp. FBT3-1	348
649244		Proteobacteria	Gammaproteobacteria	Enterobacterales	Yersiniaceae	Serratia	Serratia sp. PR-P-2009	species	Serratia sp. PR-P-2009	248
675570		Proteobacteria	Gammaproteobacteria	Enterobacterales	Yersiniaceae	Serratia	Serratia sp. Hb-0703	species	Serratia sp. Hb-0703	213
387980		Proteobacteria	Gammaproteobacteria	Enterobacterales	Yersiniaceae	Serratia	Serratia sp. FBT1-8	species	Serratia sp. FBT1-8	160
515403		Proteobacteria	Gammaproteobacteria	Enterobacterales	Yersiniaceae	Serratia	Serratia sp. J49	species	Serratia sp. J49	2479
336286		Proteobacteria	Gammaproteobacteria	Enterobacterales	Yersiniaceae	Serratia	Serratia sp. D1	species	Serratia sp. D1	2292
1735597		Proteobacteria	Gammaproteobacteria	Enterobacterales	Yersiniaceae	Serratia	Serratia sp. Q1	species	Serratia sp. Q1	2120
1645476		Proteobacteria	Gammaproteobacteria	Enterobacterales	Yersiniaceae	Serratia	Serratia sp. UIWRF1047	species	Serratia sp. UIWRF1047	1914
1645482		Proteobacteria	Gammaproteobacteria	Enterobacterales	Yersiniaceae	Serratia	Serratia sp. UIWRF1055	species	Serratia sp. UIWRF1055	1862
1645475		Proteobacteria	Gammaproteobacteria	Enterobacterales	Yersiniaceae	Serratia	Serratia sp. UIWRF1044	species	Serratia sp. UIWRF1044	1861
1645515		Proteobacteria	Gammaproteobacteria	Enterobacterales	Yersiniaceae	Serratia	Serratia sp. UIWRF1297	species	Serratia sp. UIWRF1297	1843
1645506		Proteobacteria	Gammaproteobacteria	Enterobacterales	Yersiniaceae	Serratia	Serratia sp. UIWRF1133	species	Serratia sp. UIWRF1133	1796
2493052		Proteobacteria	Gammaproteobacteria	Enterobacterales	Yersiniaceae	Serratia	Serratia sp. EP91F2	species	Serratia sp. EP91F2	1564
1115564		Proteobacteria	Gammaproteobacteria	Enterobacterales	Yersiniaceae	Serratia	Serratia sp. T2	species	Serratia sp. T2	1541
1397497		Proteobacteria	Gammaproteobacteria	Enterobacterales	Yersiniaceae	Serratia	Serratia sp. W18	species	Serratia sp. W18	1534
936039		Proteobacteria	Gammaproteobacteria	Enterobacterales	Yersiniaceae	Serratia	Serratia sp. BZ70	species	Serratia sp. BZ70	1533
1156236		Proteobacteria	Gammaproteobacteria	Enterobacterales	Yersiniaceae	Serratia	Serratia sp. HC3-14	species	Serratia sp. HC3-14	1532
1156231		Proteobacteria	Gammaproteobacteria	Enterobacterales	Yersiniaceae	Serratia	Serratia sp. HC3-9	species	Serratia sp. HC3-9	1531
1156247		Proteobacteria	Gammaproteobacteria	Enterobacterales	Yersiniaceae	Serratia	Serratia sp. HC4-9	species	Serratia sp. HC4-9	1529
1241759		Proteobacteria	Gammaproteobacteria	Enterobacterales	Yersiniaceae	Serratia	Serratia sp. 4034	species	Serratia sp. 4034	1529
1803917		Proteobacteria	Gammaproteobacteria	Enterobacterales	Yersiniaceae	Serratia	Serratia sp. A101	species	Serratia sp. A101	1514
931208		Proteobacteria	Gammaproteobacteria	Enterobacterales	Yersiniaceae	Serratia	Serratia sp. B1-2	species	Serratia sp. B1-2	1513
1294298		Proteobacteria	Gammaproteobacteria	Enterobacterales	Yersiniaceae	Serratia	Serratia sp. CC-SYL-A	species	Serratia sp. CC-SYL-A	1510
1241758		Proteobacteria	Gammaproteobacteria	Enterobacterales	Yersiniaceae	Serratia	Serratia sp. 1136	species	Serratia sp. 1136	1509
1507798		Proteobacteria	Gammaproteobacteria	Enterobacterales	Yersiniaceae	Serratia	Serratia sp. LS-510	species	Serratia sp. LS-510	1509
1507802		Proteobacteria	Gammaproteobacteria	Enterobacterales	Yersiniaceae	Serratia	Serratia sp. LS-520	species	Serratia sp. LS-520	1509
1634369		Proteobacteria	Gammaproteobacteria	Enterobacterales	Yersiniaceae	Serratia	Serratia sp. CW2	species	Serratia sp. CW2	1509
689600		Proteobacteria	Gammaproteobacteria	Enterobacterales	Yersiniaceae	Serratia	Serratia sp. F1	species	Serratia sp. F1	1508
689601		Proteobacteria	Gammaproteobacteria	Enterobacterales	Yersiniaceae	Serratia	Serratia sp. F3	species	Serratia sp. F3	1508
402750		Proteobacteria	Gammaproteobacteria	Enterobacterales	Yersiniaceae	Serratia	Serratia sp. EP02	species	Serratia sp. EP02	1506
1054546		Proteobacteria	Gammaproteobacteria	Enterobacterales	Yersiniaceae	Serratia	Serratia sp. W2Dec25	species	Serratia sp. W2Dec25	1506
1735600		Proteobacteria	Gammaproteobacteria	Enterobacterales	Yersiniaceae	Serratia	Serratia sp. Q4	species	Serratia sp. Q4	1506
545894		Proteobacteria	Gammaproteobacteria	Enterobacterales	Yersiniaceae	Serratia	Serratia sp. SB	species	Serratia sp. SB	1505
1115971		Proteobacteria	Gammaproteobacteria	Enterobacterales	Yersiniaceae	Serratia	Serratia sp. AH-6-2	species	Serratia sp. AH-6-2	1505
1115972		Proteobacteria	Gammaproteobacteria	Enterobacterales	Yersiniaceae	Serratia	Serratia sp. AH-7-2	species	Serratia sp. AH-7-2	1505
1115973		Proteobacteria	Gammaproteobacteria	Enterobacterales	Yersiniaceae	Serratia	Serratia sp. AH-7-3	species	Serratia sp. AH-7-3	1505
1115974		Proteobacteria	Gammaproteobacteria	Enterobacterales	Yersiniaceae	Serratia	Serratia sp. HX-1-1	species	Serratia sp. HX-1-1	1505
1115975		Proteobacteria	Gammaproteobacteria	Enterobacterales	Yersiniaceae	Serratia	Serratia sp. HX-1-2	species	Serratia sp. HX-1-2	1505
1115976		Proteobacteria	Gammaproteobacteria	Enterobacterales	Yersiniaceae	Serratia	Serratia sp. HX-1-3	species	Serratia sp. HX-1-3	1505
1115978		Proteobacteria	Gammaproteobacteria	Enterobacterales	Yersiniaceae	Serratia	Serratia sp. HX-2-1	species	Serratia sp. HX-2-1	1505
1115980		Proteobacteria	Gammaproteobacteria	Enterobacterales	Yersiniaceae	Serratia	Serratia sp. HX-2-4	species	Serratia sp. HX-2-4	1505
1115981		Proteobacteria	Gammaproteobacteria	Enterobacterales	Yersiniaceae	Serratia	Serratia sp. HX-2-5	species	Serratia sp. HX-2-5	1505
1115982		Proteobacteria	Gammaproteobacteria	Enterobacterales	Yersiniaceae	Serratia	Serratia sp. HX-3-1	species	Serratia sp. HX-3-1	1505
1115983		Proteobacteria	Gammaproteobacteria	Enterobacterales	Yersiniaceae	Serratia	Serratia sp. HX-3-2	species	Serratia sp. HX-3-2	1505
1115984		Proteobacteria	Gammaproteobacteria	Enterobacterales	Yersiniaceae	Serratia	Serratia sp. HX-3-3	species	Serratia sp. HX-3-3	1505
1115986		Proteobacteria	Gammaproteobacteria	Enterobacterales	Yersiniaceae	Serratia	Serratia sp. HY-10	species	Serratia sp. HY-10	1505
1115987		Proteobacteria	Gammaproteobacteria	Enterobacterales	Yersiniaceae	Serratia	Serratia sp. HY-7	species	Serratia sp. HY-7	1505
1115988		Proteobacteria	Gammaproteobacteria	Enterobacterales	Yersiniaceae	Serratia	Serratia sp. JG-2-3	species	Serratia sp. JG-2-3	1505
1115989		Proteobacteria	Gammaproteobacteria	Enterobacterales	Yersiniaceae	Serratia	Serratia sp. JG-3-1	species	Serratia sp. JG-3-1	1505
1115990		Proteobacteria	Gammaproteobacteria	Enterobacterales	Yersiniaceae	Serratia	Serratia sp. JG-3-2	species	Serratia sp. JG-3-2	1505
1115992		Proteobacteria	Gammaproteobacteria	Enterobacterales	Yersiniaceae	Serratia	Serratia sp. JG-4-2	species	Serratia sp. JG-4-2	1505
1115994		Proteobacteria	Gammaproteobacteria	Enterobacterales	Yersiniaceae	Serratia	Serratia sp. JG-4-4	species	Serratia sp. JG-4-4	1505
1198373		Proteobacteria	Gammaproteobacteria	Enterobacterales	Yersiniaceae	Serratia	Serratia sp. ZJ-1	species	Serratia sp. ZJ-1	1505
1198374		Proteobacteria	Gammaproteobacteria	Enterobacterales	Yersiniaceae	Serratia	Serratia sp. ZJ-2	species	Serratia sp. ZJ-2	1505
1234654		Proteobacteria	Gammaproteobacteria	Enterobacterales	Yersiniaceae	Serratia	Serratia sp. LM4	species	Serratia sp. LM4	1505
1392782		Proteobacteria	Gammaproteobacteria	Enterobacterales	Yersiniaceae	Serratia	Serratia sp. HX-I01	species	Serratia sp. HX-I01	1505
1735598		Proteobacteria	Gammaproteobacteria	Enterobacterales	Yersiniaceae	Serratia	Serratia sp. Q10	species	Serratia sp. Q10	1505
1735601		Proteobacteria	Gammaproteobacteria	Enterobacterales	Yersiniaceae	Serratia	Serratia sp. Q5	species	Serratia sp. Q5	1505
1735604		Proteobacteria	Gammaproteobacteria	Enterobacterales	Yersiniaceae	Serratia	Serratia sp. Q8	species	Serratia sp. Q8	1505
1834203		Proteobacteria	Gammaproteobacteria	Enterobacterales	Yersiniaceae	Serratia	Serratia sp. YYF02	species	Serratia sp. YYF02	1505
1853885		Proteobacteria	Gammaproteobacteria	Enterobacterales	Yersiniaceae	Serratia	Serratia sp. NDW3	species	Serratia sp. NDW3	1505
400648		Proteobacteria	Gammaproteobacteria	Enterobacterales	Yersiniaceae	Serratia	Serratia sp. ES-1	species	Serratia sp. ES-1	1504
405366		Proteobacteria	Gammaproteobacteria	Enterobacterales	Yersiniaceae	Serratia	Serratia sp. EP26	species	Serratia sp. EP26	1504
1054547		Proteobacteria	Gammaproteobacteria	Enterobacterales	Yersiniaceae	Serratia	Serratia sp. W2Feb10A	species	Serratia sp. W2Feb10A	1504
1054548		Proteobacteria	Gammaproteobacteria	Enterobacterales	Yersiniaceae	Serratia	Serratia sp. W2Feb38B	species	Serratia sp. W2Feb38B	1504
1198372		Proteobacteria	Gammaproteobacteria	Enterobacterales	Yersiniaceae	Serratia	Serratia sp. DT-1	species	Serratia sp. DT-1	1504
1392781		Proteobacteria	Gammaproteobacteria	Enterobacterales	Yersiniaceae	Serratia	Serratia sp. HX-B01	species	Serratia sp. HX-B01	1504
1434315		Proteobacteria	Gammaproteobacteria	Enterobacterales	Yersiniaceae	Serratia	Serratia sp. #YN-5	species	Serratia sp. #YN-5	1504
1633357		Proteobacteria	Gammaproteobacteria	Enterobacterales	Yersiniaceae	Serratia	Serratia sp. WN2	species	Serratia sp. WN2	1504
366372		Proteobacteria	Gammaproteobacteria	Enterobacterales	Yersiniaceae	Serratia	Serratia sp. BBTR23	species	Serratia sp. BBTR23	1503
366374		Proteobacteria	Gammaproteobacteria	Enterobacterales	Yersiniaceae	Serratia	Serratia sp. BBTR54	species	Serratia sp. BBTR54	1503
412595		Proteobacteria	Gammaproteobacteria	Enterobacterales	Yersiniaceae	Serratia	Serratia sp. TCR	species	Serratia sp. TCR	1503
766852		Proteobacteria	Gammaproteobacteria	Enterobacterales	Yersiniaceae	Serratia	Serratia sp. BL2	species	Serratia sp. BL2	1503
1109394		Proteobacteria	Gammaproteobacteria	Enterobacterales	Yersiniaceae	Serratia	Serratia sp. FMME043	species	Serratia sp. FMME043	1503
1432043		Proteobacteria	Gammaproteobacteria	Enterobacterales	Yersiniaceae	Serratia	Serratia sp. MIE2	species	Serratia sp. MIE2	1503
1461618		Proteobacteria	Gammaproteobacteria	Enterobacterales	Yersiniaceae	Serratia	Serratia sp. CB2	species	Serratia sp. CB2	1503
1735599		Proteobacteria	Gammaproteobacteria	Enterobacterales	Yersiniaceae	Serratia	Serratia sp. Q11	species	Serratia sp. Q11	1503
1818708		Proteobacteria	Gammaproteobacteria	Enterobacterales	Yersiniaceae	Serratia	Serratia sp. JCM 28288	species	Serratia sp. JCM 28288	1503
1563659		Proteobacteria	Gammaproteobacteria	Enterobacterales	Yersiniaceae	Serratia	Serratia sp. RPW1	species	Serratia sp. RPW1	1502
1604007		Proteobacteria	Gammaproteobacteria	Enterobacterales	Yersiniaceae	Serratia	Serratia sp. QTYC33b	species	Serratia sp. QTYC33b	1502
1818713		Proteobacteria	Gammaproteobacteria	Enterobacterales	Yersiniaceae	Serratia	Serratia sp. JCM 28293	species	Serratia sp. JCM 28293	1502
1604008		Proteobacteria	Gammaproteobacteria	Enterobacterales	Yersiniaceae	Serratia	Serratia sp. QTYC40b	species	Serratia sp. QTYC40b	1501
871659		Proteobacteria	Gammaproteobacteria	Enterobacterales	Yersiniaceae	Serratia	Serratia sp. FS014	species	Serratia sp. FS014	1497
1507803		Proteobacteria	Gammaproteobacteria	Enterobacterales	Yersiniaceae	Serratia	Serratia sp. LS-522	species	Serratia sp. LS-522	1497
1507799		Proteobacteria	Gammaproteobacteria	Enterobacterales	Yersiniaceae	Serratia	Serratia sp. LS-512	species	Serratia sp. LS-512	1496
1507800		Proteobacteria	Gammaproteobacteria	Enterobacterales	Yersiniaceae	Serratia	Serratia sp. LS-517	species	Serratia sp. LS-517	1496
1507801		Proteobacteria	Gammaproteobacteria	Enterobacterales	Yersiniaceae	Serratia	Serratia sp. LS-518	species	Serratia sp. LS-518	1494
290475		Proteobacteria	Gammaproteobacteria	Enterobacterales	Yersiniaceae	Serratia	Serratia sp. 9A_5	species	Serratia sp. 9A_5	1489
998210		Proteobacteria	Gammaproteobacteria	Enterobacterales	Yersiniaceae	Serratia	Serratia sp. CC-SMTG-4	species	Serratia sp. CC-SMTG-4	1487
296975		Proteobacteria	Gammaproteobacteria	Enterobacterales	Yersiniaceae	Serratia	Serratia sp. HHS4	species	Serratia sp. HHS4	1484
1095018		Proteobacteria	Gammaproteobacteria	Enterobacterales	Yersiniaceae	Serratia	Serratia sp. Cd22	species	Serratia sp. Cd22	1481
1674094		Proteobacteria	Gammaproteobacteria	Enterobacterales	Yersiniaceae	Serratia	Serratia sp. BAB-5156	species	Serratia sp. BAB-5156	1481
1735799		Proteobacteria	Gammaproteobacteria	Enterobacterales	Yersiniaceae	Serratia	Serratia sp. GBPI_Hb149	species	Serratia sp. GBPI_Hb149	1481
1811821		Proteobacteria	Gammaproteobacteria	Enterobacterales	Yersiniaceae	Serratia	Serratia sp. LMTZ064-66	species	Serratia sp. LMTZ064-66	1478
1590609		Proteobacteria	Gammaproteobacteria	Enterobacterales	Yersiniaceae	Serratia	Serratia sp. CH-B4	species	Serratia sp. CH-B4	1476
659816		Proteobacteria	Gammaproteobacteria	Enterobacterales	Yersiniaceae	Serratia	Serratia sp. PCSAS2-4	species	Serratia sp. PCSAS2-4	1473
1041763		Proteobacteria	Gammaproteobacteria	Enterobacterales	Yersiniaceae	Serratia	Serratia sp. MG-2011-85-GX	species	Serratia sp. MG-2011-85-GX	1473
1590606		Proteobacteria	Gammaproteobacteria	Enterobacterales	Yersiniaceae	Serratia	Serratia sp. CH-B17	species	Serratia sp. CH-B17	1471
1124014		Proteobacteria	Gammaproteobacteria	Enterobacterales	Yersiniaceae	Serratia	Serratia sp. J260	species	Serratia sp. J260	1470
1349582		Proteobacteria	Gammaproteobacteria	Enterobacterales	Yersiniaceae	Serratia	Serratia sp. PAMC 26789	species	Serratia sp. PAMC 26789	1468
1783371		Proteobacteria	Gammaproteobacteria	Enterobacterales	Yersiniaceae	Serratia	Serratia sp. 15 SY-2016	species	Serratia sp. 15 SY-2016	1468
490234		Proteobacteria	Gammaproteobacteria	Enterobacterales	Yersiniaceae	Serratia	Serratia sp. DAP5	species	Serratia sp. DAP5	1467
490235		Proteobacteria	Gammaproteobacteria	Enterobacterales	Yersiniaceae	Serratia	Serratia sp. DAP6	species	Serratia sp. DAP6	1467
490236		Proteobacteria	Gammaproteobacteria	Enterobacterales	Yersiniaceae	Serratia	Serratia sp. DAP7	species	Serratia sp. DAP7	1467
1499316		Proteobacteria	Gammaproteobacteria	Enterobacterales	Yersiniaceae	Serratia	Serratia sp. GA3R	species	Serratia sp. GA3R	1467
1499317		Proteobacteria	Gammaproteobacteria	Enterobacterales	Yersiniaceae	Serratia	Serratia sp. GA39	species	Serratia sp. GA39	1467
410622		Proteobacteria	Gammaproteobacteria	Enterobacterales	Yersiniaceae	Serratia	Serratia sp. SSU1	species	Serratia sp. SSU1	1465
1446045		Proteobacteria	Gammaproteobacteria	Enterobacterales	Yersiniaceae	Serratia	Serratia sp. T2-40	species	Serratia sp. T2-40	1464
1446046		Proteobacteria	Gammaproteobacteria	Enterobacterales	Yersiniaceae	Serratia	Serratia sp. TF1-13	species	Serratia sp. TF1-13	1464
1264521		Proteobacteria	Gammaproteobacteria	Enterobacterales	Yersiniaceae	Serratia	Serratia sp. 1135	species	Serratia sp. 1135	1463
1247403		Proteobacteria	Gammaproteobacteria	Enterobacterales	Yersiniaceae	Serratia	Serratia sp. DCM0915	species	Serratia sp. DCM0915	1462
1688591		Proteobacteria	Gammaproteobacteria	Enterobacterales	Yersiniaceae	Serratia	Serratia sp. RCB313	species	Serratia sp. RCB313	1459
490228		Proteobacteria	Gammaproteobacteria	Enterobacterales	Yersiniaceae	Serratia	Serratia sp. DAP1	species	Serratia sp. DAP1	1457
490232		Proteobacteria	Gammaproteobacteria	Enterobacterales	Yersiniaceae	Serratia	Serratia sp. DAP3	species	Serratia sp. DAP3	1456
568064		Proteobacteria	Gammaproteobacteria	Enterobacterales	Yersiniaceae	Serratia	Serratia sp. PSB9	species	Serratia sp. PSB9	1456
866808		Proteobacteria	Gammaproteobacteria	Enterobacterales	Yersiniaceae	Serratia	Serratia sp. BK-98	species	Serratia sp. BK-98	1456
1249224		Proteobacteria	Gammaproteobacteria	Enterobacterales	Yersiniaceae	Serratia	Serratia sp. S_T_TSA52	species	Serratia sp. S_T_TSA52	1454
1249230		Proteobacteria	Gammaproteobacteria	Enterobacterales	Yersiniaceae	Serratia	Serratia sp. S_T_TSA72	species	Serratia sp. S_T_TSA72	1454
1355012		Proteobacteria	Gammaproteobacteria	Enterobacterales	Yersiniaceae	Serratia	Serratia sp. WP-BT2-5	species	Serratia sp. WP-BT2-5	1453
1737516		Proteobacteria	Gammaproteobacteria	Enterobacterales	Yersiniaceae	Serratia	Serratia sp. 2015-2462-03	species	Serratia sp. 2015-2462-03	1453
1737520		Proteobacteria	Gammaproteobacteria	Enterobacterales	Yersiniaceae	Serratia	Serratia sp. 2015-2462-07	species	Serratia sp. 2015-2462-07	1453
1249228		Proteobacteria	Gammaproteobacteria	Enterobacterales	Yersiniaceae	Serratia	Serratia sp. S_T_TSA57	species	Serratia sp. S_T_TSA57	1452
1001561		Proteobacteria	Gammaproteobacteria	Enterobacterales	Yersiniaceae	Serratia	Serratia sp. V5	species	Serratia sp. V5	1450
1331444		Proteobacteria	Gammaproteobacteria	Enterobacterales	Yersiniaceae	Serratia	Serratia sp. Am12	species	Serratia sp. Am12	1450
1436970		Proteobacteria	Gammaproteobacteria	Enterobacterales	Yersiniaceae	Serratia	Serratia sp. 6r1g	species	Serratia sp. 6r1g	1450
1737518		Proteobacteria	Gammaproteobacteria	Enterobacterales	Yersiniaceae	Serratia	Serratia sp. 2015-2462-05	species	Serratia sp. 2015-2462-05	1450
1737521		Proteobacteria	Gammaproteobacteria	Enterobacterales	Yersiniaceae	Serratia	Serratia sp. 2015-2462-08	species	Serratia sp. 2015-2462-08	1450
1688592		Proteobacteria	Gammaproteobacteria	Enterobacterales	Yersiniaceae	Serratia	Serratia sp. RCB323	species	Serratia sp. RCB323	1448
1810665		Proteobacteria	Gammaproteobacteria	Enterobacterales	Yersiniaceae	Serratia	Serratia sp. Z2_T_MRS_45	species	Serratia sp. Z2_T_MRS_45	1448
1001560		Proteobacteria	Gammaproteobacteria	Enterobacterales	Yersiniaceae	Serratia	Serratia sp. V2	species	Serratia sp. V2	1446
1636638		Proteobacteria	Gammaproteobacteria	Enterobacterales	Yersiniaceae	Serratia	Serratia sp. WKD	species	Serratia sp. WKD	1445
794892		Proteobacteria	Gammaproteobacteria	Enterobacterales	Yersiniaceae	Serratia	Serratia sp. N1-3	species	Serratia sp. N1-3	1444
879242		Proteobacteria	Gammaproteobacteria	Enterobacterales	Yersiniaceae	Serratia	Serratia sp. TS1	species	Serratia sp. TS1	1443
1030126		Proteobacteria	Gammaproteobacteria	Enterobacterales	Yersiniaceae	Serratia	Serratia sp. J13	species	Serratia sp. J13	1443
1172647		Proteobacteria	Gammaproteobacteria	Enterobacterales	Yersiniaceae	Serratia	Serratia sp. DM109	species	Serratia sp. DM109	1443
1265580		Proteobacteria	Gammaproteobacteria	Enterobacterales	Yersiniaceae	Serratia	Serratia sp. sgn 173	species	Serratia sp. sgn 173	1443
1355786		Proteobacteria	Gammaproteobacteria	Enterobacterales	Yersiniaceae	Serratia	Serratia sp. SP005	species	Serratia sp. SP005	1442
768045		Proteobacteria	Gammaproteobacteria	Enterobacterales	Yersiniaceae	Serratia	Serratia sp. Y4(2010)	species	Serratia sp. Y4(2010)	1441
879241		Proteobacteria	Gammaproteobacteria	Enterobacterales	Yersiniaceae	Serratia	Serratia sp. PMS1	species	Serratia sp. PMS1	1441
1688583		Proteobacteria	Gammaproteobacteria	Enterobacterales	Yersiniaceae	Serratia	Serratia sp. RCB295	species	Serratia sp. RCB295	1441
1688590		Proteobacteria	Gammaproteobacteria	Enterobacterales	Yersiniaceae	Serratia	Serratia sp. RCB307	species	Serratia sp. RCB307	1441
908003		Proteobacteria	Gammaproteobacteria	Enterobacterales	Yersiniaceae	Serratia	Serratia sp. KMS-9	species	Serratia sp. KMS-9	1440
1093138		Proteobacteria	Gammaproteobacteria	Enterobacterales	Yersiniaceae	Serratia	Serratia sp. TZ2	species	Serratia sp. TZ2	1440
1688584		Proteobacteria	Gammaproteobacteria	Enterobacterales	Yersiniaceae	Serratia	Serratia sp. RCB298	species	Serratia sp. RCB298	1440
1837030		Proteobacteria	Gammaproteobacteria	Enterobacterales	Yersiniaceae	Serratia	Serratia sp. EAAC10	species	Serratia sp. EAAC10	1440
879239		Proteobacteria	Gammaproteobacteria	Enterobacterales	Yersiniaceae	Serratia	Serratia sp. OT4	species	Serratia sp. OT4	1439
908002		Proteobacteria	Gammaproteobacteria	Enterobacterales	Yersiniaceae	Serratia	Serratia sp. KMS-4	species	Serratia sp. KMS-4	1439
1436959		Proteobacteria	Gammaproteobacteria	Enterobacterales	Yersiniaceae	Serratia	Serratia sp. TWASR 1118	species	Serratia sp. TWASR 1118	1438
992317		Proteobacteria	Gammaproteobacteria	Enterobacterales	Yersiniaceae	Serratia	Serratia sp. KB17	species	Serratia sp. KB17	1437
1387956		Proteobacteria	Gammaproteobacteria	Enterobacterales	Yersiniaceae	Serratia	Serratia sp. X3Bc3	species	Serratia sp. X3Bc3	1437
941869		Proteobacteria	Gammaproteobacteria	Enterobacterales	Yersiniaceae	Serratia	Serratia sp. MB2(2011)	species	Serratia sp. MB2(2011)	1436
1005321		Proteobacteria	Gammaproteobacteria	Enterobacterales	Yersiniaceae	Serratia	Serratia sp. OX11a_S4	species	Serratia sp. OX11a_S4	1435
794891		Proteobacteria	Gammaproteobacteria	Enterobacterales	Yersiniaceae	Serratia	Serratia sp. N1	species	Serratia sp. N1	1434
1436872		Proteobacteria	Gammaproteobacteria	Enterobacterales	Yersiniaceae	Serratia	Serratia sp. QW35	species	Serratia sp. QW35	1434
1647388		Proteobacteria	Gammaproteobacteria	Enterobacterales	Yersiniaceae	Serratia	Serratia sp. HY-BB-1	species	Serratia sp. HY-BB-1	1434
1647390		Proteobacteria	Gammaproteobacteria	Enterobacterales	Yersiniaceae	Serratia	Serratia sp. SH-BB-4	species	Serratia sp. SH-BB-4	1434
1453151		Proteobacteria	Gammaproteobacteria	Enterobacterales	Yersiniaceae	Serratia	Serratia sp. DLB38	species	Serratia sp. DLB38	1433
386985		Proteobacteria	Gammaproteobacteria	Enterobacterales	Yersiniaceae	Serratia	Serratia sp. CI20	species	Serratia sp. CI20	1432
1642976		Proteobacteria	Gammaproteobacteria	Enterobacterales	Yersiniaceae	Serratia	Serratia sp. EBL4	species	Serratia sp. EBL4	1432
1647389		Proteobacteria	Gammaproteobacteria	Enterobacterales	Yersiniaceae	Serratia	Serratia sp. SH-AB-1	species	Serratia sp. SH-AB-1	1432
1503469		Proteobacteria	Gammaproteobacteria	Enterobacterales	Yersiniaceae	Serratia	Serratia sp. SCH-1	species	Serratia sp. SCH-1	1431
1534185		Proteobacteria	Gammaproteobacteria	Enterobacterales	Yersiniaceae	Serratia	Serratia sp. GT 8-07	species	Serratia sp. GT 8-07	1431
1688585		Proteobacteria	Gammaproteobacteria	Enterobacterales	Yersiniaceae	Serratia	Serratia sp. RCB300	species	Serratia sp. RCB300	1431
1688586		Proteobacteria	Gammaproteobacteria	Enterobacterales	Yersiniaceae	Serratia	Serratia sp. RCB303	species	Serratia sp. RCB303	1431
1688587		Proteobacteria	Gammaproteobacteria	Enterobacterales	Yersiniaceae	Serratia	Serratia sp. RCB304	species	Serratia sp. RCB304	1431
1775899		Proteobacteria	Gammaproteobacteria	Enterobacterales	Yersiniaceae	Serratia	Serratia sp. TWJ22	species	Serratia sp. TWJ22	1431
1201389		Proteobacteria	Gammaproteobacteria	Enterobacterales	Yersiniaceae	Serratia	Serratia sp. BF40	species	Serratia sp. BF40	1430
1574157		Proteobacteria	Gammaproteobacteria	Enterobacterales	Yersiniaceae	Serratia	Serratia sp. B37/06	species	Serratia sp. B37/06	1430
1665370		Proteobacteria	Gammaproteobacteria	Enterobacterales	Yersiniaceae	Serratia	Serratia sp. Se40	species	Serratia sp. Se40	1430
1688588		Proteobacteria	Gammaproteobacteria	Enterobacterales	Yersiniaceae	Serratia	Serratia sp. RCB305	species	Serratia sp. RCB305	1430
876470		Proteobacteria	Gammaproteobacteria	Enterobacterales	Yersiniaceae	Serratia	Serratia sp. OTII-7	species	Serratia sp. OTII-7	1429
1005322		Proteobacteria	Gammaproteobacteria	Enterobacterales	Yersiniaceae	Serratia	Serratia sp. OX11a_S5	species	Serratia sp. OX11a_S5	1429
1523169		Proteobacteria	Gammaproteobacteria	Enterobacterales	Yersiniaceae	Serratia	Serratia sp. QW33	species	Serratia sp. QW33	1429
1005319		Proteobacteria	Gammaproteobacteria	Enterobacterales	Yersiniaceae	Serratia	Serratia sp. OX11a_S2	species	Serratia sp. OX11a_S2	1428
1436875		Proteobacteria	Gammaproteobacteria	Enterobacterales	Yersiniaceae	Serratia	Serratia sp. QW8	species	Serratia sp. QW8	1428
515402		Proteobacteria	Gammaproteobacteria	Enterobacterales	Yersiniaceae	Serratia	Serratia sp. J440	species	Serratia sp. J440	1424
1110711		Proteobacteria	Gammaproteobacteria	Enterobacterales	Yersiniaceae	Serratia	Serratia sp. L0305	species	Serratia sp. L0305	1424
367558		Proteobacteria	Gammaproteobacteria	Enterobacterales	Yersiniaceae	Serratia	Serratia sp. B-1112	species	Serratia sp. B-1112	1423
866621		Proteobacteria	Gammaproteobacteria	Enterobacterales	Yersiniaceae	Serratia	Serratia sp. Cr-10	species	Serratia sp. Cr-10	1423
1005320		Proteobacteria	Gammaproteobacteria	Enterobacterales	Yersiniaceae	Serratia	Serratia sp. OX11a_S3	species	Serratia sp. OX11a_S3	1423
1223298		Proteobacteria	Gammaproteobacteria	Enterobacterales	Yersiniaceae	Serratia	Serratia sp. PDGS100520	species	Serratia sp. PDGS100520	1423
1433273		Proteobacteria	Gammaproteobacteria	Enterobacterales	Yersiniaceae	Serratia	Serratia sp. ST6-03	species	Serratia sp. ST6-03	1423
1638688		Proteobacteria	Gammaproteobacteria	Enterobacterales	Yersiniaceae	Serratia	Serratia sp. BDG-2	species	Serratia sp. BDG-2	1423
1837040		Proteobacteria	Gammaproteobacteria	Enterobacterales	Yersiniaceae	Serratia	Serratia sp. EAAC4	species	Serratia sp. EAAC4	1423
1837042		Proteobacteria	Gammaproteobacteria	Enterobacterales	Yersiniaceae	Serratia	Serratia sp. EAAC5	species	Serratia sp. EAAC5	1423
689607		Proteobacteria	Gammaproteobacteria	Enterobacterales	Yersiniaceae	Serratia	Serratia sp. F2(2009b)	species	Serratia sp. F2(2009b)	1422
941878		Proteobacteria	Gammaproteobacteria	Enterobacterales	Yersiniaceae	Serratia	Serratia sp. MA3(2011)	species	Serratia sp. MA3(2011)	1421
1110712		Proteobacteria	Gammaproteobacteria	Enterobacterales	Yersiniaceae	Serratia	Serratia sp. gMYS4	species	Serratia sp. gMYS4	1421
568110		Proteobacteria	Gammaproteobacteria	Enterobacterales	Yersiniaceae	Serratia	Serratia sp. AN4	species	Serratia sp. AN4	1420
587395		Proteobacteria	Gammaproteobacteria	Enterobacterales	Yersiniaceae	Serratia	Serratia sp. BSFC16	species	Serratia sp. BSFC16	1420
722892		Proteobacteria	Gammaproteobacteria	Enterobacterales	Yersiniaceae	Serratia	Serratia sp. PT5	species	Serratia sp. PT5	1420
465446		Proteobacteria	Gammaproteobacteria	Enterobacterales	Yersiniaceae	Serratia	Serratia sp. ST11	species	Serratia sp. ST11	1419
722890		Proteobacteria	Gammaproteobacteria	Enterobacterales	Yersiniaceae	Serratia	Serratia sp. PT3	species	Serratia sp. PT3	1419
722883		Proteobacteria	Gammaproteobacteria	Enterobacterales	Yersiniaceae	Serratia	Serratia sp. NM3	species	Serratia sp. NM3	1418
722885		Proteobacteria	Gammaproteobacteria	Enterobacterales	Yersiniaceae	Serratia	Serratia sp. NT3	species	Serratia sp. NT3	1418
722891		Proteobacteria	Gammaproteobacteria	Enterobacterales	Yersiniaceae	Serratia	Serratia sp. PT4	species	Serratia sp. PT4	1418
1099816		Proteobacteria	Gammaproteobacteria	Enterobacterales	Yersiniaceae	Serratia	Serratia sp. Gg2	species	Serratia sp. Gg2	1418
373920		Proteobacteria	Gammaproteobacteria	Enterobacterales	Yersiniaceae	Serratia	Serratia sp. B-2002	species	Serratia sp. B-2002	1417
722882		Proteobacteria	Gammaproteobacteria	Enterobacterales	Yersiniaceae	Serratia	Serratia sp. NM2	species	Serratia sp. NM2	1417
722886		Proteobacteria	Gammaproteobacteria	Enterobacterales	Yersiniaceae	Serratia	Serratia sp. PM4	species	Serratia sp. PM4	1417
722888		Proteobacteria	Gammaproteobacteria	Enterobacterales	Yersiniaceae	Serratia	Serratia sp. PT1B	species	Serratia sp. PT1B	1417
1534186		Proteobacteria	Gammaproteobacteria	Enterobacterales	Yersiniaceae	Serratia	Serratia sp. ST 6-03	species	Serratia sp. ST 6-03	1416
1716110		Proteobacteria	Gammaproteobacteria	Enterobacterales	Yersiniaceae	Serratia	Serratia sp. EM017	species	Serratia sp. EM017	1416
1917729		Proteobacteria	Gammaproteobacteria	Enterobacterales	Yersiniaceae	Serratia	Serratia sp. PT83	species	Serratia sp. PT83	1416
438445		Proteobacteria	Gammaproteobacteria	Enterobacterales	Yersiniaceae	Serratia	Serratia sp. FLGB17	species	Serratia sp. FLGB17	1415
438447		Proteobacteria	Gammaproteobacteria	Enterobacterales	Yersiniaceae	Serratia	Serratia sp. PRGB09	species	Serratia sp. PRGB09	1415
913771		Proteobacteria	Gammaproteobacteria	Enterobacterales	Yersiniaceae	Serratia	Serratia sp. LKR09	species	Serratia sp. LKR09	1415
1355438		Proteobacteria	Gammaproteobacteria	Enterobacterales	Yersiniaceae	Serratia	Serratia sp. I	species	Serratia sp. I	1415
1645523		Proteobacteria	Gammaproteobacteria	Enterobacterales	Yersiniaceae	Serratia	Serratia sp. UIWRF1363	species	Serratia sp. UIWRF1363	1415
1646548		Proteobacteria	Gammaproteobacteria	Enterobacterales	Yersiniaceae	Serratia	Serratia sp. RSC-14	species	Serratia sp. RSC-14	1415
1837039		Proteobacteria	Gammaproteobacteria	Enterobacterales	Yersiniaceae	Serratia	Serratia sp. EAAC37	species	Serratia sp. EAAC37	1415
1837041		Proteobacteria	Gammaproteobacteria	Enterobacterales	Yersiniaceae	Serratia	Serratia sp. EAAC40	species	Serratia sp. EAAC40	1415
438448		Proteobacteria	Gammaproteobacteria	Enterobacterales	Yersiniaceae	Serratia	Serratia sp. PRGB11	species	Serratia sp. PRGB11	1414
438451		Proteobacteria	Gammaproteobacteria	Enterobacterales	Yersiniaceae	Serratia	Serratia sp. PSGB13	species	Serratia sp. PSGB13	1414
438452		Proteobacteria	Gammaproteobacteria	Enterobacterales	Yersiniaceae	Serratia	Serratia sp. PSGB15	species	Serratia sp. PSGB15	1414
722881		Proteobacteria	Gammaproteobacteria	Enterobacterales	Yersiniaceae	Serratia	Serratia sp. BT4B	species	Serratia sp. BT4B	1414
722887		Proteobacteria	Gammaproteobacteria	Enterobacterales	Yersiniaceae	Serratia	Serratia sp. PT1	species	Serratia sp. PT1	1413
722889		Proteobacteria	Gammaproteobacteria	Enterobacterales	Yersiniaceae	Serratia	Serratia sp. PT2	species	Serratia sp. PT2	1413
1217726		Proteobacteria	Gammaproteobacteria	Enterobacterales	Yersiniaceae	Serratia	Serratia sp. R26(2012)	species	Serratia sp. R26(2012)	1413
1576833		Proteobacteria	Gammaproteobacteria	Enterobacterales	Yersiniaceae	Serratia	Serratia sp. DVSS1	species	Serratia sp. DVSS1	1413
438444		Proteobacteria	Gammaproteobacteria	Enterobacterales	Yersiniaceae	Serratia	Serratia sp. FLGB16	species	Serratia sp. FLGB16	1412
438449		Proteobacteria	Gammaproteobacteria	Enterobacterales	Yersiniaceae	Serratia	Serratia sp. PSGB07	species	Serratia sp. PSGB07	1412
645526		Proteobacteria	Gammaproteobacteria	Enterobacterales	Yersiniaceae	Serratia	Serratia sp. xC2	species	Serratia sp. xC2	1412
997363		Proteobacteria	Gammaproteobacteria	Enterobacterales	Yersiniaceae	Serratia	Serratia sp. NB2	species	Serratia sp. NB2	1412
1492004		Proteobacteria	Gammaproteobacteria	Enterobacterales	Yersiniaceae	Serratia	Serratia sp. TV33Nov	species	Serratia sp. TV33Nov	1412
1500206		Proteobacteria	Gammaproteobacteria	Enterobacterales	Yersiniaceae	Serratia	Serratia sp. P20	species	Serratia sp. P20	1412
438446		Proteobacteria	Gammaproteobacteria	Enterobacterales	Yersiniaceae	Serratia	Serratia sp. FLGB20	species	Serratia sp. FLGB20	1411
587323		Proteobacteria	Gammaproteobacteria	Enterobacterales	Yersiniaceae	Serratia	Serratia sp. RFNB17	species	Serratia sp. RFNB17	1411
1628806		Proteobacteria	Gammaproteobacteria	Enterobacterales	Yersiniaceae	Serratia	Serratia sp. SP19E	species	Serratia sp. SP19E	1411
626414		Proteobacteria	Gammaproteobacteria	Enterobacterales	Yersiniaceae	Serratia	Serratia sp. IV-111-8	species	Serratia sp. IV-111-8	1410
683770		Proteobacteria	Gammaproteobacteria	Enterobacterales	Yersiniaceae	Serratia	Serratia sp. JW65.6a	species	Serratia sp. JW65.6a	1410
879240		Proteobacteria	Gammaproteobacteria	Enterobacterales	Yersiniaceae	Serratia	Serratia sp. PKRS5	species	Serratia sp. PKRS5	1410
933430		Proteobacteria	Gammaproteobacteria	Enterobacterales	Yersiniaceae	Serratia	Serratia sp. bk_46	species	Serratia sp. bk_46	1410
1483654		Proteobacteria	Gammaproteobacteria	Enterobacterales	Yersiniaceae	Serratia	Serratia sp. JD14	species	Serratia sp. JD14	1410
438443		Proteobacteria	Gammaproteobacteria	Enterobacterales	Yersiniaceae	Serratia	Serratia sp. FLGB11	species	Serratia sp. FLGB11	1409
438450		Proteobacteria	Gammaproteobacteria	Enterobacterales	Yersiniaceae	Serratia	Serratia sp. PSGB12	species	Serratia sp. PSGB12	1409
626412		Proteobacteria	Gammaproteobacteria	Enterobacterales	Yersiniaceae	Serratia	Serratia sp. IV-11-34	species	Serratia sp. IV-11-34	1409
1483656		Proteobacteria	Gammaproteobacteria	Enterobacterales	Yersiniaceae	Serratia	Serratia sp. JD8	species	Serratia sp. JD8	1409
1645516		Proteobacteria	Gammaproteobacteria	Enterobacterales	Yersiniaceae	Serratia	Serratia sp. UIWRF1351	species	Serratia sp. UIWRF1351	1409
1847879		Proteobacteria	Gammaproteobacteria	Enterobacterales	Yersiniaceae	Serratia	Serratia sp. SIB_Cu_R6	species	Serratia sp. SIB_Cu_R6	1409
626410		Proteobacteria	Gammaproteobacteria	Enterobacterales	Yersiniaceae	Serratia	Serratia sp. III-082-2	species	Serratia sp. III-082-2	1408
644210		Proteobacteria	Gammaproteobacteria	Enterobacterales	Yersiniaceae	Serratia	Serratia sp. SC-N038	species	Serratia sp. SC-N038	1408
1150726		Proteobacteria	Gammaproteobacteria	Enterobacterales	Yersiniaceae	Serratia	Serratia sp. PXG1	species	Serratia sp. PXG1	1408
438442		Proteobacteria	Gammaproteobacteria	Enterobacterales	Yersiniaceae	Serratia	Serratia sp. FLGB02	species	Serratia sp. FLGB02	1407
587324		Proteobacteria	Gammaproteobacteria	Enterobacterales	Yersiniaceae	Serratia	Serratia sp. RFNB18	species	Serratia sp. RFNB18	1407
626409		Proteobacteria	Gammaproteobacteria	Enterobacterales	Yersiniaceae	Serratia	Serratia sp. I-111-7	species	Serratia sp. I-111-7	1407
626415		Proteobacteria	Gammaproteobacteria	Enterobacterales	Yersiniaceae	Serratia	Serratia sp. IV-116-37	species	Serratia sp. IV-116-37	1407
1483652		Proteobacteria	Gammaproteobacteria	Enterobacterales	Yersiniaceae	Serratia	Serratia sp. JD10	species	Serratia sp. JD10	1407
1483655		Proteobacteria	Gammaproteobacteria	Enterobacterales	Yersiniaceae	Serratia	Serratia sp. JD4	species	Serratia sp. JD4	1407
1492005		Proteobacteria	Gammaproteobacteria	Enterobacterales	Yersiniaceae	Serratia	Serratia sp. TV91May	species	Serratia sp. TV91May	1407
1862709		Proteobacteria	Gammaproteobacteria	Enterobacterales	Yersiniaceae	Serratia	Serratia sp. L5(2016)	species	Serratia sp. L5(2016)	1407
178638		Proteobacteria	Gammaproteobacteria	Enterobacterales	Yersiniaceae	Serratia	Serratia sp. White	species	Serratia sp. White	1406
626413		Proteobacteria	Gammaproteobacteria	Enterobacterales	Yersiniaceae	Serratia	Serratia sp. IV-111-4	species	Serratia sp. IV-111-4	1406
626417		Proteobacteria	Gammaproteobacteria	Enterobacterales	Yersiniaceae	Serratia	Serratia sp. IV-116-48	species	Serratia sp. IV-116-48	1406
871523		Proteobacteria	Gammaproteobacteria	Enterobacterales	Yersiniaceae	Serratia	Serratia sp. YF-2	species	Serratia sp. YF-2	1406
1170220		Proteobacteria	Gammaproteobacteria	Enterobacterales	Yersiniaceae	Serratia	Serratia sp. 4RD	species	Serratia sp. 4RD	1406
1177607		Proteobacteria	Gammaproteobacteria	Enterobacterales	Yersiniaceae	Serratia	Serratia sp. 1 MBK-v1	species	Serratia sp. 1 MBK-v1	1406
1546985		Proteobacteria	Gammaproteobacteria	Enterobacterales	Yersiniaceae	Serratia	Serratia sp. 79E1	species	Serratia sp. 79E1	1406
1565883		Proteobacteria	Gammaproteobacteria	Enterobacterales	Yersiniaceae	Serratia	Serratia sp. INBio_4510G	species	Serratia sp. INBio_4510G	1406
587322		Proteobacteria	Gammaproteobacteria	Enterobacterales	Yersiniaceae	Serratia	Serratia sp. RFNB14	species	Serratia sp. RFNB14	1405
587326		Proteobacteria	Gammaproteobacteria	Enterobacterales	Yersiniaceae	Serratia	Serratia sp. RFNB8	species	Serratia sp. RFNB8	1405
626407		Proteobacteria	Gammaproteobacteria	Enterobacterales	Yersiniaceae	Serratia	Serratia sp. I-111-31	species	Serratia sp. I-111-31	1405
1096024		Proteobacteria	Gammaproteobacteria	Enterobacterales	Yersiniaceae	Serratia	Serratia sp. FW2	species	Serratia sp. FW2	1405
1150727		Proteobacteria	Gammaproteobacteria	Enterobacterales	Yersiniaceae	Serratia	Serratia sp. PXG6	species	Serratia sp. PXG6	1405
1150728		Proteobacteria	Gammaproteobacteria	Enterobacterales	Yersiniaceae	Serratia	Serratia sp. PXG9	species	Serratia sp. PXG9	1405
1565877		Proteobacteria	Gammaproteobacteria	Enterobacterales	Yersiniaceae	Serratia	Serratia sp. INBio_4041I	species	Serratia sp. INBio_4041I	1405
1565878		Proteobacteria	Gammaproteobacteria	Enterobacterales	Yersiniaceae	Serratia	Serratia sp. INBio_4048M	species	Serratia sp. INBio_4048M	1405
1565879		Proteobacteria	Gammaproteobacteria	Enterobacterales	Yersiniaceae	Serratia	Serratia sp. INBio_4052O	species	Serratia sp. INBio_4052O	1405
1565882		Proteobacteria	Gammaproteobacteria	Enterobacterales	Yersiniaceae	Serratia	Serratia sp. INBio_4362E	species	Serratia sp. INBio_4362E	1405
1565884		Proteobacteria	Gammaproteobacteria	Enterobacterales	Yersiniaceae	Serratia	Serratia sp. INBio_4516E	species	Serratia sp. INBio_4516E	1405
876471		Proteobacteria	Gammaproteobacteria	Enterobacterales	Yersiniaceae	Serratia	Serratia sp. PKRS-2	species	Serratia sp. PKRS-2	1404
1492003		Proteobacteria	Gammaproteobacteria	Enterobacterales	Yersiniaceae	Serratia	Serratia sp. TV24Nov	species	Serratia sp. TV24Nov	1404
1645478		Proteobacteria	Gammaproteobacteria	Enterobacterales	Yersiniaceae	Serratia	Serratia sp. UIWRF1049	species	Serratia sp. UIWRF1049	1404
1862112		Proteobacteria	Gammaproteobacteria	Enterobacterales	Yersiniaceae	Serratia	Serratia sp. CSB27	species	Serratia sp. CSB27	1404
572007		Proteobacteria	Gammaproteobacteria	Enterobacterales	Yersiniaceae	Serratia	Serratia sp. I22	species	Serratia sp. I22	1403
644209		Proteobacteria	Gammaproteobacteria	Enterobacterales	Yersiniaceae	Serratia	Serratia sp. SC-N016	species	Serratia sp. SC-N016	1403
651864		Proteobacteria	Gammaproteobacteria	Enterobacterales	Yersiniaceae	Serratia	Serratia sp. XRK6	species	Serratia sp. XRK6	1403
1221635		Proteobacteria	Gammaproteobacteria	Enterobacterales	Yersiniaceae	Serratia	Serratia sp. UW18	species	Serratia sp. UW18	1403
438453		Proteobacteria	Gammaproteobacteria	Enterobacterales	Yersiniaceae	Serratia	Serratia sp. PSGB18	species	Serratia sp. PSGB18	1402
1837038		Proteobacteria	Gammaproteobacteria	Enterobacterales	Yersiniaceae	Serratia	Serratia sp. EAAC34	species	Serratia sp. EAAC34	1402
457988		Proteobacteria	Gammaproteobacteria	Enterobacterales	Yersiniaceae	Serratia	Serratia sp. BS18	species	Serratia sp. BS18	1401
1501846		Proteobacteria	Gammaproteobacteria	Enterobacterales	Yersiniaceae	Serratia	Serratia sp. UYSB48	species	Serratia sp. UYSB48	1401
1645433		Proteobacteria	Gammaproteobacteria	Enterobacterales	Yersiniaceae	Serratia	Serratia sp. UIWRF0064	species	Serratia sp. UIWRF0064	1401
1327619		Proteobacteria	Gammaproteobacteria	Enterobacterales	Yersiniaceae	Serratia	Serratia sp. Bma17	species	Serratia sp. Bma17	1400
1544281		Proteobacteria	Gammaproteobacteria	Enterobacterales	Yersiniaceae	Serratia	Serratia sp. H321	species	Serratia sp. H321	1400
1544282		Proteobacteria	Gammaproteobacteria	Enterobacterales	Yersiniaceae	Serratia	Serratia sp. M401	species	Serratia sp. M401	1400
1546981		Proteobacteria	Gammaproteobacteria	Enterobacterales	Yersiniaceae	Serratia	Serratia sp. 137F	species	Serratia sp. 137F	1400
1546986		Proteobacteria	Gammaproteobacteria	Enterobacterales	Yersiniaceae	Serratia	Serratia sp. 81A1	species	Serratia sp. 81A1	1400
1645432		Proteobacteria	Gammaproteobacteria	Enterobacterales	Yersiniaceae	Serratia	Serratia sp. UIWRF0042	species	Serratia sp. UIWRF0042	1400
1649165		Proteobacteria	Gammaproteobacteria	Enterobacterales	Yersiniaceae	Serratia	Serratia sp. 6B-3	species	Serratia sp. 6B-3	1400
1649168		Proteobacteria	Gammaproteobacteria	Enterobacterales	Yersiniaceae	Serratia	Serratia sp. 9C-1	species	Serratia sp. 9C-1	1400
1862111		Proteobacteria	Gammaproteobacteria	Enterobacterales	Yersiniaceae	Serratia	Serratia sp. CSA43	species	Serratia sp. CSA43	1400
1352222		Proteobacteria	Gammaproteobacteria	Enterobacterales	Yersiniaceae	Serratia	Serratia sp. NE17	species	Serratia sp. NE17	1399
1544284		Proteobacteria	Gammaproteobacteria	Enterobacterales	Yersiniaceae	Serratia	Serratia sp. M409	species	Serratia sp. M409	1399
1552760		Proteobacteria	Gammaproteobacteria	Enterobacterales	Yersiniaceae	Serratia	Serratia sp. AVLHA1	species	Serratia sp. AVLHA1	1399
1649159		Proteobacteria	Gammaproteobacteria	Enterobacterales	Yersiniaceae	Serratia	Serratia sp. 14C-12	species	Serratia sp. 14C-12	1399
1837044		Proteobacteria	Gammaproteobacteria	Enterobacterales	Yersiniaceae	Serratia	Serratia sp. EAAC9	species	Serratia sp. EAAC9	1399
648695		Proteobacteria	Gammaproteobacteria	Enterobacterales	Yersiniaceae	Serratia	Serratia sp. M1	species	Serratia sp. M1	1398
936418		Proteobacteria	Gammaproteobacteria	Enterobacterales	Yersiniaceae	Serratia	Serratia sp. DZ	species	Serratia sp. DZ	1398
1534754		Proteobacteria	Gammaproteobacteria	Enterobacterales	Yersiniaceae	Serratia	Serratia sp. Yellow_3	species	Serratia sp. Yellow_3	1398
1645436		Proteobacteria	Gammaproteobacteria	Enterobacterales	Yersiniaceae	Serratia	Serratia sp. UIWRF0102	species	Serratia sp. UIWRF0102	1398
1327621		Proteobacteria	Gammaproteobacteria	Enterobacterales	Yersiniaceae	Serratia	Serratia sp. Cma26	species	Serratia sp. Cma26	1397
1327622		Proteobacteria	Gammaproteobacteria	Enterobacterales	Yersiniaceae	Serratia	Serratia sp. Cma8	species	Serratia sp. Cma8	1397
1649158		Proteobacteria	Gammaproteobacteria	Enterobacterales	Yersiniaceae	Serratia	Serratia sp. 10C-13	species	Serratia sp. 10C-13	1397
1837036		Proteobacteria	Gammaproteobacteria	Enterobacterales	Yersiniaceae	Serratia	Serratia sp. EAAC27	species	Serratia sp. EAAC27	1397
990032		Proteobacteria	Gammaproteobacteria	Enterobacterales	Yersiniaceae	Serratia	Serratia sp. SS49(2011)	species	Serratia sp. SS49(2011)	1396
1544283		Proteobacteria	Gammaproteobacteria	Enterobacterales	Yersiniaceae	Serratia	Serratia sp. M402	species	Serratia sp. M402	1395
1587498		Proteobacteria	Gammaproteobacteria	Enterobacterales	Yersiniaceae	Serratia	Serratia sp. BACM14	species	Serratia sp. BACM14	1395
1839697		Proteobacteria	Gammaproteobacteria	Enterobacterales	Yersiniaceae	Serratia	Serratia sp. OCC18	species	Serratia sp. OCC18	1395
466527		Proteobacteria	Gammaproteobacteria	Enterobacterales	Yersiniaceae	Serratia	Serratia sp. 48P	species	Serratia sp. 48P	1394
992316		Proteobacteria	Gammaproteobacteria	Enterobacterales	Yersiniaceae	Serratia	Serratia sp. KB16	species	Serratia sp. KB16	1394
1645495		Proteobacteria	Gammaproteobacteria	Enterobacterales	Yersiniaceae	Serratia	Serratia sp. UIWRF1113	species	Serratia sp. UIWRF1113	1394
1645500		Proteobacteria	Gammaproteobacteria	Enterobacterales	Yersiniaceae	Serratia	Serratia sp. UIWRF1125	species	Serratia sp. UIWRF1125	1394
1454232		Proteobacteria	Gammaproteobacteria	Enterobacterales	Yersiniaceae	Serratia	Serratia sp. Cs60-2	species	Serratia sp. Cs60-2	1393
1735801		Proteobacteria	Gammaproteobacteria	Enterobacterales	Yersiniaceae	Serratia	Serratia sp. GBPI_Hb314	species	Serratia sp. GBPI_Hb314	1393
1837032		Proteobacteria	Gammaproteobacteria	Enterobacterales	Yersiniaceae	Serratia	Serratia sp. EAAC13	species	Serratia sp. EAAC13	1393
1436145		Proteobacteria	Gammaproteobacteria	Enterobacterales	Yersiniaceae	Serratia	Serratia sp. OC	species	Serratia sp. OC	1392
1645451		Proteobacteria	Gammaproteobacteria	Enterobacterales	Yersiniaceae	Serratia	Serratia sp. UIWRF0443	species	Serratia sp. UIWRF0443	1392
794890		Proteobacteria	Gammaproteobacteria	Enterobacterales	Yersiniaceae	Serratia	Serratia sp. I1	species	Serratia sp. I1	1391
1645440		Proteobacteria	Gammaproteobacteria	Enterobacterales	Yersiniaceae	Serratia	Serratia sp. UIWRF0119	species	Serratia sp. UIWRF0119	1391
1640352		Proteobacteria	Gammaproteobacteria	Enterobacterales	Yersiniaceae	Serratia	Serratia sp. 73	species	Serratia sp. 73	1389
1645435		Proteobacteria	Gammaproteobacteria	Enterobacterales	Yersiniaceae	Serratia	Serratia sp. UIWRF0101	species	Serratia sp. UIWRF0101	1389
439290		Proteobacteria	Gammaproteobacteria	Enterobacterales	Yersiniaceae	Serratia	Serratia sp. GW13	species	Serratia sp. GW13	1388
520730		Proteobacteria	Gammaproteobacteria	Enterobacterales	Yersiniaceae	Serratia	Serratia sp. J1	species	Serratia sp. J1	1388
627687		Proteobacteria	Gammaproteobacteria	Enterobacterales	Yersiniaceae	Serratia	Serratia sp. IMER B5-9	species	Serratia sp. IMER B5-9	1387
1177608		Proteobacteria	Gammaproteobacteria	Enterobacterales	Yersiniaceae	Serratia	Serratia sp. 2 MBK-v3	species	Serratia sp. 2 MBK-v3	1386
1085639		Proteobacteria	Gammaproteobacteria	Enterobacterales	Yersiniaceae	Serratia	Serratia sp. cenC	species	Serratia sp. cenC	1385
1137479		Proteobacteria	Gammaproteobacteria	Enterobacterales	Yersiniaceae	Serratia	Serratia sp. ORC3	species	Serratia sp. ORC3	1385
1645434		Proteobacteria	Gammaproteobacteria	Enterobacterales	Yersiniaceae	Serratia	Serratia sp. UIWRF0100	species	Serratia sp. UIWRF0100	1385
1645437		Proteobacteria	Gammaproteobacteria	Enterobacterales	Yersiniaceae	Serratia	Serratia sp. UIWRF0116	species	Serratia sp. UIWRF0116	1384
1837035		Proteobacteria	Gammaproteobacteria	Enterobacterales	Yersiniaceae	Serratia	Serratia sp. EAAC25	species	Serratia sp. EAAC25	1384
1172534		Proteobacteria	Gammaproteobacteria	Enterobacterales	Yersiniaceae	Serratia	Serratia sp. I_24-LF821C8A1	species	Serratia sp. I_24-LF821C8A1	1383
1565455		Proteobacteria	Gammaproteobacteria	Enterobacterales	Yersiniaceae	Serratia	Serratia sp. TMp14311_202	species	Serratia sp. TMp14311_202	1383
1837033		Proteobacteria	Gammaproteobacteria	Enterobacterales	Yersiniaceae	Serratia	Serratia sp. EAAC16	species	Serratia sp. EAAC16	1383
1165348		Proteobacteria	Gammaproteobacteria	Enterobacterales	Yersiniaceae	Serratia	Serratia sp. HJ-DL2	species	Serratia sp. HJ-DL2	1382
1689803		Proteobacteria	Gammaproteobacteria	Enterobacterales	Yersiniaceae	Serratia	Serratia sp. UN19	species	Serratia sp. UN19	1377
670805		Proteobacteria	Gammaproteobacteria	Enterobacterales	Yersiniaceae	Serratia	Serratia sp. S119(2009)	species	Serratia sp. S119(2009)	1376
1051580		Proteobacteria	Gammaproteobacteria	Enterobacterales	Yersiniaceae	Serratia	Serratia sp. JSC-N623-1	species	Serratia sp. JSC-N623-1	1376
1645450		Proteobacteria	Gammaproteobacteria	Enterobacterales	Yersiniaceae	Serratia	Serratia sp. UIWRF0364	species	Serratia sp. UIWRF0364	1376
1645509		Proteobacteria	Gammaproteobacteria	Enterobacterales	Yersiniaceae	Serratia	Serratia sp. UIWRF1291	species	Serratia sp. UIWRF1291	1376
887556		Proteobacteria	Gammaproteobacteria	Enterobacterales	Yersiniaceae	Serratia	Serratia sp. a001-60	species	Serratia sp. a001-60	1375
1841553		Proteobacteria	Gammaproteobacteria	Enterobacterales	Yersiniaceae	Serratia	Serratia sp. CrMFC4	species	Serratia sp. CrMFC4	1375
1837031		Proteobacteria	Gammaproteobacteria	Enterobacterales	Yersiniaceae	Serratia	Serratia sp. EAAC12	species	Serratia sp. EAAC12	1374
1645497		Proteobacteria	Gammaproteobacteria	Enterobacterales	Yersiniaceae	Serratia	Serratia sp. UIWRF1122	species	Serratia sp. UIWRF1122	1373
1716109		Proteobacteria	Gammaproteobacteria	Enterobacterales	Yersiniaceae	Serratia	Serratia sp. DM052	species	Serratia sp. DM052	1373
1645520		Proteobacteria	Gammaproteobacteria	Enterobacterales	Yersiniaceae	Serratia	Serratia sp. UIWRF1355	species	Serratia sp. UIWRF1355	1371
1645519		Proteobacteria	Gammaproteobacteria	Enterobacterales	Yersiniaceae	Serratia	Serratia sp. UIWRF1354	species	Serratia sp. UIWRF1354	1370
553132		Proteobacteria	Gammaproteobacteria	Enterobacterales	Yersiniaceae	Serratia	Serratia sp. 2V1A	species	Serratia sp. 2V1A	1369
1649161		Proteobacteria	Gammaproteobacteria	Enterobacterales	Yersiniaceae	Serratia	Serratia sp. 17C-26	species	Serratia sp. 17C-26	1369
1649160		Proteobacteria	Gammaproteobacteria	Enterobacterales	Yersiniaceae	Serratia	Serratia sp. 17C-18	species	Serratia sp. 17C-18	1368
869036		Proteobacteria	Gammaproteobacteria	Enterobacterales	Yersiniaceae	Serratia	Serratia sp. 08XMSZT-18b	species	Serratia sp. 08XMSZT-18b	1367
1645431		Proteobacteria	Gammaproteobacteria	Enterobacterales	Yersiniaceae	Serratia	Serratia sp. UIWRF0038	species	Serratia sp. UIWRF0038	1367
1645496		Proteobacteria	Gammaproteobacteria	Enterobacterales	Yersiniaceae	Serratia	Serratia sp. UIWRF1114	species	Serratia sp. UIWRF1114	1367
1463803		Proteobacteria	Gammaproteobacteria	Enterobacterales	Yersiniaceae	Serratia	Serratia sp. CPO 4.0096	species	Serratia sp. CPO 4.0096	1365
1565454		Proteobacteria	Gammaproteobacteria	Enterobacterales	Yersiniaceae	Serratia	Serratia sp. TMp14311_15	species	Serratia sp. TMp14311_15	1365
1337040		Proteobacteria	Gammaproteobacteria	Enterobacterales	Yersiniaceae	Serratia	Serratia sp. B1_57	species	Serratia sp. B1_57	1364
1645439		Proteobacteria	Gammaproteobacteria	Enterobacterales	Yersiniaceae	Serratia	Serratia sp. UIWRF0118	species	Serratia sp. UIWRF0118	1364
1645465		Proteobacteria	Gammaproteobacteria	Enterobacterales	Yersiniaceae	Serratia	Serratia sp. UIWRF0794	species	Serratia sp. UIWRF0794	1364
1649166		Proteobacteria	Gammaproteobacteria	Enterobacterales	Yersiniaceae	Serratia	Serratia sp. 6C-18	species	Serratia sp. 6C-18	1363
1645425		Proteobacteria	Gammaproteobacteria	Enterobacterales	Yersiniaceae	Serratia	Serratia sp. UIWRF0026	species	Serratia sp. UIWRF0026	1361
626408		Proteobacteria	Gammaproteobacteria	Enterobacterales	Yersiniaceae	Serratia	Serratia sp. I-111-6	species	Serratia sp. I-111-6	1360
1088088		Proteobacteria	Gammaproteobacteria	Enterobacterales	Yersiniaceae	Serratia	Serratia sp. CEN2E	species	Serratia sp. CEN2E	1360
1492002		Proteobacteria	Gammaproteobacteria	Enterobacterales	Yersiniaceae	Serratia	Serratia sp. CV56Nov	species	Serratia sp. CV56Nov	1360
453039		Proteobacteria	Gammaproteobacteria	Enterobacterales	Yersiniaceae	Serratia	Serratia sp. DM2	species	Serratia sp. DM2	1359
453042		Proteobacteria	Gammaproteobacteria	Enterobacterales	Yersiniaceae	Serratia	Serratia sp. DM1	species	Serratia sp. DM1	1359
1162255		Proteobacteria	Gammaproteobacteria	Enterobacterales	Yersiniaceae	Serratia	Serratia sp. 55COA	species	Serratia sp. 55COA	1359
1162256		Proteobacteria	Gammaproteobacteria	Enterobacterales	Yersiniaceae	Serratia	Serratia sp. 5COAN	species	Serratia sp. 5COAN	1358
1645427		Proteobacteria	Gammaproteobacteria	Enterobacterales	Yersiniaceae	Serratia	Serratia sp. UIWRF0028	species	Serratia sp. UIWRF0028	1357
1048726		Proteobacteria	Gammaproteobacteria	Enterobacterales	Yersiniaceae	Serratia	Serratia sp. A435	species	Serratia sp. A435	1356
1183820		Proteobacteria	Gammaproteobacteria	Enterobacterales	Yersiniaceae	Serratia	Serratia sp.26ANAV	species	Serratia sp.26ANAV	1356
1645501		Proteobacteria	Gammaproteobacteria	Enterobacterales	Yersiniaceae	Serratia	Serratia sp. UIWRF1126	species	Serratia sp. UIWRF1126	1356
1048725		Proteobacteria	Gammaproteobacteria	Enterobacterales	Yersiniaceae	Serratia	Serratia sp. A434	species	Serratia sp. A434	1354
1337041		Proteobacteria	Gammaproteobacteria	Enterobacterales	Yersiniaceae	Serratia	Serratia sp. B1_74	species	Serratia sp. B1_74	1353
619725		Proteobacteria	Gammaproteobacteria	Enterobacterales	Yersiniaceae	Serratia	Serratia sp. zl_3	species	Serratia sp. zl_3	1351
1643232		Proteobacteria	Gammaproteobacteria	Enterobacterales	Yersiniaceae	Serratia	Serratia sp. BK14	species	Serratia sp. BK14	1351
630965		Proteobacteria	Gammaproteobacteria	Enterobacterales	Yersiniaceae	Serratia	Serratia sp. GS-2-08	species	Serratia sp. GS-2-08	1350
1645512		Proteobacteria	Gammaproteobacteria	Enterobacterales	Yersiniaceae	Serratia	Serratia sp. UIWRF1294	species	Serratia sp. UIWRF1294	1346
1590608		Proteobacteria	Gammaproteobacteria	Enterobacterales	Yersiniaceae	Serratia	Serratia sp. CH-B37	species	Serratia sp. CH-B37	1345
1645426		Proteobacteria	Gammaproteobacteria	Enterobacterales	Yersiniaceae	Serratia	Serratia sp. UIWRF0027	species	Serratia sp. UIWRF0027	1344
1738491		Proteobacteria	Gammaproteobacteria	Enterobacterales	Yersiniaceae	Serratia	Serratia sp. OTU DN16	species	Serratia sp. OTU DN16	1344
1738492		Proteobacteria	Gammaproteobacteria	Enterobacterales	Yersiniaceae	Serratia	Serratia sp. OTU DN16-18	species	Serratia sp. OTU DN16-18	1344
572006		Proteobacteria	Gammaproteobacteria	Enterobacterales	Yersiniaceae	Serratia	Serratia sp. I17	species	Serratia sp. I17	1343
1539743		Proteobacteria	Gammaproteobacteria	Enterobacterales	Yersiniaceae	Serratia	Serratia sp. 2 RIFA 17A	species	Serratia sp. 2 RIFA 17A	1343
713456		Proteobacteria	Gammaproteobacteria	Enterobacterales	Yersiniaceae	Serratia	Serratia sp. OU-50	species	Serratia sp. OU-50	1342
887557		Proteobacteria	Gammaproteobacteria	Enterobacterales	Yersiniaceae	Serratia	Serratia sp. a101-87	species	Serratia sp. a101-87	1342
1390179		Proteobacteria	Gammaproteobacteria	Enterobacterales	Yersiniaceae	Serratia	Serratia sp. NW-2013-R9	species	Serratia sp. NW-2013-R9	1342
1837034		Proteobacteria	Gammaproteobacteria	Enterobacterales	Yersiniaceae	Serratia	Serratia sp. EAAC2	species	Serratia sp. EAAC2	1342
1183800		Proteobacteria	Gammaproteobacteria	Enterobacterales	Yersiniaceae	Serratia	Serratia sp. 30ANGIII	species	Serratia sp. 30ANGIII	1341
1390180		Proteobacteria	Gammaproteobacteria	Enterobacterales	Yersiniaceae	Serratia	Serratia sp. NW-2013-R10	species	Serratia sp. NW-2013-R10	1338
1645443		Proteobacteria	Gammaproteobacteria	Enterobacterales	Yersiniaceae	Serratia	Serratia sp. UIWRF0128	species	Serratia sp. UIWRF0128	1337
630966		Proteobacteria	Gammaproteobacteria	Enterobacterales	Yersiniaceae	Serratia	Serratia sp. ST-2-08	species	Serratia sp. ST-2-08	1335
1048727		Proteobacteria	Gammaproteobacteria	Enterobacterales	Yersiniaceae	Serratia	Serratia sp. A733	species	Serratia sp. A733	1332
1645452		Proteobacteria	Gammaproteobacteria	Enterobacterales	Yersiniaceae	Serratia	Serratia sp. UIWRF0475	species	Serratia sp. UIWRF0475	1331
1645522		Proteobacteria	Gammaproteobacteria	Enterobacterales	Yersiniaceae	Serratia	Serratia sp. UIWRF1362	species	Serratia sp. UIWRF1362	1330
1337045		Proteobacteria	Gammaproteobacteria	Enterobacterales	Yersiniaceae	Serratia	Serratia sp. B2_32	species	Serratia sp. B2_32	1328
529668		Proteobacteria	Gammaproteobacteria	Enterobacterales	Yersiniaceae	Serratia	Serratia sp. 5.3R	species	Serratia sp. 5.3R	1327
1546983		Proteobacteria	Gammaproteobacteria	Enterobacterales	Yersiniaceae	Serratia	Serratia sp. 56F	species	Serratia sp. 56F	1326
529662		Proteobacteria	Gammaproteobacteria	Enterobacterales	Yersiniaceae	Serratia	Serratia sp. BR1-2-11	species	Serratia sp. BR1-2-11	1325
1645429		Proteobacteria	Gammaproteobacteria	Enterobacterales	Yersiniaceae	Serratia	Serratia sp. UIWRF0030	species	Serratia sp. UIWRF0030	1324
1645464		Proteobacteria	Gammaproteobacteria	Enterobacterales	Yersiniaceae	Serratia	Serratia sp. UIWRF0762	species	Serratia sp. UIWRF0762	1324
1645503		Proteobacteria	Gammaproteobacteria	Enterobacterales	Yersiniaceae	Serratia	Serratia sp. UIWRF1128	species	Serratia sp. UIWRF1128	1323
1645468		Proteobacteria	Gammaproteobacteria	Enterobacterales	Yersiniaceae	Serratia	Serratia sp. UIWRF0834	species	Serratia sp. UIWRF0834	1322
1645469		Proteobacteria	Gammaproteobacteria	Enterobacterales	Yersiniaceae	Serratia	Serratia sp. UIWRF0913	species	Serratia sp. UIWRF0913	1322
1645483		Proteobacteria	Gammaproteobacteria	Enterobacterales	Yersiniaceae	Serratia	Serratia sp. UIWRF1056	species	Serratia sp. UIWRF1056	1322
1645423		Proteobacteria	Gammaproteobacteria	Enterobacterales	Yersiniaceae	Serratia	Serratia sp. UIWRF0018	species	Serratia sp. UIWRF0018	1321
1645466		Proteobacteria	Gammaproteobacteria	Enterobacterales	Yersiniaceae	Serratia	Serratia sp. UIWRF0832	species	Serratia sp. UIWRF0832	1321
1645445		Proteobacteria	Gammaproteobacteria	Enterobacterales	Yersiniaceae	Serratia	Serratia sp. UIWRF0161	species	Serratia sp. UIWRF0161	1320
1645517		Proteobacteria	Gammaproteobacteria	Enterobacterales	Yersiniaceae	Serratia	Serratia sp. UIWRF1352	species	Serratia sp. UIWRF1352	1320
1492001		Proteobacteria	Gammaproteobacteria	Enterobacterales	Yersiniaceae	Serratia	Serratia sp. CO60Nov	species	Serratia sp. CO60Nov	1318
1645491		Proteobacteria	Gammaproteobacteria	Enterobacterales	Yersiniaceae	Serratia	Serratia sp. UIWRF1108	species	Serratia sp. UIWRF1108	1318
1645505		Proteobacteria	Gammaproteobacteria	Enterobacterales	Yersiniaceae	Serratia	Serratia sp. UIWRF1130	species	Serratia sp. UIWRF1130	1316
351648		Proteobacteria	Gammaproteobacteria	Enterobacterales	Yersiniaceae	Serratia	Serratia sp. DR.Y8	species	Serratia sp. DR.Y8	1315
1645447		Proteobacteria	Gammaproteobacteria	Enterobacterales	Yersiniaceae	Serratia	Serratia sp. UIWRF0167	species	Serratia sp. UIWRF0167	1315
1645474		Proteobacteria	Gammaproteobacteria	Enterobacterales	Yersiniaceae	Serratia	Serratia sp. UIWRF1042	species	Serratia sp. UIWRF1042	1315
1645471		Proteobacteria	Gammaproteobacteria	Enterobacterales	Yersiniaceae	Serratia	Serratia sp. UIWRF0933	species	Serratia sp. UIWRF0933	1314
1645524		Proteobacteria	Gammaproteobacteria	Enterobacterales	Yersiniaceae	Serratia	Serratia sp. UIWRF1364	species	Serratia sp. UIWRF1364	1314
1645518		Proteobacteria	Gammaproteobacteria	Enterobacterales	Yersiniaceae	Serratia	Serratia sp. UIWRF1353	species	Serratia sp. UIWRF1353	1312
1645486		Proteobacteria	Gammaproteobacteria	Enterobacterales	Yersiniaceae	Serratia	Serratia sp. UIWRF1061	species	Serratia sp. UIWRF1061	1311
1645444		Proteobacteria	Gammaproteobacteria	Enterobacterales	Yersiniaceae	Serratia	Serratia sp. UIWRF0160	species	Serratia sp. UIWRF0160	1309
1645448		Proteobacteria	Gammaproteobacteria	Enterobacterales	Yersiniaceae	Serratia	Serratia sp. UIWRF0171	species	Serratia sp. UIWRF0171	1309
1462545		Proteobacteria	Gammaproteobacteria	Enterobacterales	Yersiniaceae	Serratia	Serratia sp. MC12	species	Serratia sp. MC12	1308
1837043		Proteobacteria	Gammaproteobacteria	Enterobacterales	Yersiniaceae	Serratia	Serratia sp. EAAC8	species	Serratia sp. EAAC8	1308
1645458		Proteobacteria	Gammaproteobacteria	Enterobacterales	Yersiniaceae	Serratia	Serratia sp. UIWRF0694	species	Serratia sp. UIWRF0694	1307
1645508		Proteobacteria	Gammaproteobacteria	Enterobacterales	Yersiniaceae	Serratia	Serratia sp. UIWRF1290	species	Serratia sp. UIWRF1290	1304
1645718		Proteobacteria	Gammaproteobacteria	Enterobacterales	Yersiniaceae	Serratia	Serratia sp. K20-49	species	Serratia sp. K20-49	1301
1398170		Proteobacteria	Gammaproteobacteria	Enterobacterales	Yersiniaceae	Serratia	Serratia sp. Cu1	species	Serratia sp. Cu1	1300
1646376		Proteobacteria	Gammaproteobacteria	Enterobacterales	Yersiniaceae	Serratia	Serratia sp. 233	species	Serratia sp. 233	1298
1858724		Proteobacteria	Gammaproteobacteria	Enterobacterales	Yersiniaceae	Serratia	Serratia sp. QZS3_5	species	Serratia sp. QZS3_5	1297
1183799		Proteobacteria	Gammaproteobacteria	Enterobacterales	Yersiniaceae	Serratia	Serratia sp. 30ANAIII	species	Serratia sp. 30ANAIII	1294
1337044		Proteobacteria	Gammaproteobacteria	Enterobacterales	Yersiniaceae	Serratia	Serratia sp. B2_28	species	Serratia sp. B2_28	1294
415039		Proteobacteria	Gammaproteobacteria	Enterobacterales	Yersiniaceae	Serratia	Serratia sp. RBE1CD-78	species	Serratia sp. RBE1CD-78	1293
1546980		Proteobacteria	Gammaproteobacteria	Enterobacterales	Yersiniaceae	Serratia	Serratia sp. 136K	species	Serratia sp. 136K	1293
1118447		Proteobacteria	Gammaproteobacteria	Enterobacterales	Yersiniaceae	Serratia	Serratia sp. Cantas18	species	Serratia sp. Cantas18	1292
1337042		Proteobacteria	Gammaproteobacteria	Enterobacterales	Yersiniaceae	Serratia	Serratia sp. B2_26	species	Serratia sp. B2_26	1292
1745311		Proteobacteria	Gammaproteobacteria	Enterobacterales	Yersiniaceae	Serratia	Serratia sp. DsppB35	species	Serratia sp. DsppB35	1292
1055227		Proteobacteria	Gammaproteobacteria	Enterobacterales	Yersiniaceae	Serratia	Serratia sp. 213C	species	Serratia sp. 213C	1290
1337046		Proteobacteria	Gammaproteobacteria	Enterobacterales	Yersiniaceae	Serratia	Serratia sp. B2_7	species	Serratia sp. B2_7	1290
1546989		Proteobacteria	Gammaproteobacteria	Enterobacterales	Yersiniaceae	Serratia	Serratia sp. 89D	species	Serratia sp. 89D	1286
1645446		Proteobacteria	Gammaproteobacteria	Enterobacterales	Yersiniaceae	Serratia	Serratia sp. UIWRF0166	species	Serratia sp. UIWRF0166	1286
1645424		Proteobacteria	Gammaproteobacteria	Enterobacterales	Yersiniaceae	Serratia	Serratia sp. UIWRF0019	species	Serratia sp. UIWRF0019	1285
1040802		Proteobacteria	Gammaproteobacteria	Enterobacterales	Yersiniaceae	Serratia	Serratia sp. E3-2	species	Serratia sp. E3-2	1283
1183791		Proteobacteria	Gammaproteobacteria	Enterobacterales	Yersiniaceae	Serratia	Serratia sp. 16ANAIII	species	Serratia sp. 16ANAIII	1283
1459571		Proteobacteria	Gammaproteobacteria	Enterobacterales	Yersiniaceae	Serratia	Serratia sp. G7_2_1TCO2	species	Serratia sp. G7_2_1TCO2	1283
351647		Proteobacteria	Gammaproteobacteria	Enterobacterales	Yersiniaceae	Serratia	Serratia sp. DR.Y5	species	Serratia sp. DR.Y5	1282
1651933		Proteobacteria	Gammaproteobacteria	Enterobacterales	Yersiniaceae	Serratia	Serratia sp. 210	species	Serratia sp. 210	1280
1898650		Proteobacteria	Gammaproteobacteria	Enterobacterales	Yersiniaceae	Serratia	Serratia sp. AAM18	species	Serratia sp. AAM18	1279
351646		Proteobacteria	Gammaproteobacteria	Enterobacterales	Yersiniaceae	Serratia	Serratia sp. DR.Y3	species	Serratia sp. DR.Y3	1278
1645514		Proteobacteria	Gammaproteobacteria	Enterobacterales	Yersiniaceae	Serratia	Serratia sp. UIWRF1296	species	Serratia sp. UIWRF1296	1276
1645510		Proteobacteria	Gammaproteobacteria	Enterobacterales	Yersiniaceae	Serratia	Serratia sp. UIWRF1292	species	Serratia sp. UIWRF1292	1275
1645480		Proteobacteria	Gammaproteobacteria	Enterobacterales	Yersiniaceae	Serratia	Serratia sp. UIWRF1051	species	Serratia sp. UIWRF1051	1274
1645521		Proteobacteria	Gammaproteobacteria	Enterobacterales	Yersiniaceae	Serratia	Serratia sp. UIWRF1356	species	Serratia sp. UIWRF1356	1274
1651937		Proteobacteria	Gammaproteobacteria	Enterobacterales	Yersiniaceae	Serratia	Serratia sp. 411	species	Serratia sp. 411	1274
1459568		Proteobacteria	Gammaproteobacteria	Enterobacterales	Yersiniaceae	Serratia	Serratia sp. G5_1_1BCO2	species	Serratia sp. G5_1_1BCO2	1273
1459569		Proteobacteria	Gammaproteobacteria	Enterobacterales	Yersiniaceae	Serratia	Serratia sp. G5_1_3BO2	species	Serratia sp. G5_1_3BO2	1273
763701		Proteobacteria	Gammaproteobacteria	Enterobacterales	Yersiniaceae	Serratia	Serratia sp. CmtRB002	species	Serratia sp. CmtRB002	1271
763718		Proteobacteria	Gammaproteobacteria	Enterobacterales	Yersiniaceae	Serratia	Serratia sp. GmRB010	species	Serratia sp. GmRB010	1271
1618001		Proteobacteria	Gammaproteobacteria	Enterobacterales	Yersiniaceae	Serratia	Serratia sp. Ser1	species	Serratia sp. Ser1	1271
763702		Proteobacteria	Gammaproteobacteria	Enterobacterales	Yersiniaceae	Serratia	Serratia sp. CmtRB003	species	Serratia sp. CmtRB003	1270
763700		Proteobacteria	Gammaproteobacteria	Enterobacterales	Yersiniaceae	Serratia	Serratia sp. CmtRB001	species	Serratia sp. CmtRB001	1269
763706		Proteobacteria	Gammaproteobacteria	Enterobacterales	Yersiniaceae	Serratia	Serratia sp. CmtRB007	species	Serratia sp. CmtRB007	1268
1183801		Proteobacteria	Gammaproteobacteria	Enterobacterales	Yersiniaceae	Serratia	Serratia sp. 31ANAIII	species	Serratia sp. 31ANAIII	1268
589081		Proteobacteria	Gammaproteobacteria	Enterobacterales	Yersiniaceae	Serratia	Serratia sp. LDSP-4	species	Serratia sp. LDSP-4	1266
589080		Proteobacteria	Gammaproteobacteria	Enterobacterales	Yersiniaceae	Serratia	Serratia sp. LDSP-1	species	Serratia sp. LDSP-1	1265
640320		Proteobacteria	Gammaproteobacteria	Enterobacterales	Yersiniaceae	Serratia	Serratia sp. FZ-2	species	Serratia sp. FZ-2	1264
1645481		Proteobacteria	Gammaproteobacteria	Enterobacterales	Yersiniaceae	Serratia	Serratia sp. UIWRF1052	species	Serratia sp. UIWRF1052	1264
763704		Proteobacteria	Gammaproteobacteria	Enterobacterales	Yersiniaceae	Serratia	Serratia sp. CmtRB005	species	Serratia sp. CmtRB005	1259
763747		Proteobacteria	Gammaproteobacteria	Enterobacterales	Yersiniaceae	Serratia	Serratia sp. PfRB002	species	Serratia sp. PfRB002	1259
763766		Proteobacteria	Gammaproteobacteria	Enterobacterales	Yersiniaceae	Serratia	Serratia sp. SevRB003	species	Serratia sp. SevRB003	1259
763765		Proteobacteria	Gammaproteobacteria	Enterobacterales	Yersiniaceae	Serratia	Serratia sp. SevRB002	species	Serratia sp. SevRB002	1258
936036		Proteobacteria	Gammaproteobacteria	Enterobacterales	Yersiniaceae	Serratia	Serratia sp. BZ49	species	Serratia sp. BZ49	1257
1679140		Proteobacteria	Gammaproteobacteria	Enterobacterales	Yersiniaceae	Serratia	Serratia sp. P4542	species	Serratia sp. P4542	1256
1459567		Proteobacteria	Gammaproteobacteria	Enterobacterales	Yersiniaceae	Serratia	Serratia sp. G3_7_2TCO2	species	Serratia sp. G3_7_2TCO2	1254
1546988		Proteobacteria	Gammaproteobacteria	Enterobacterales	Yersiniaceae	Serratia	Serratia sp. 83C	species	Serratia sp. 83C	1252
1837037		Proteobacteria	Gammaproteobacteria	Enterobacterales	Yersiniaceae	Serratia	Serratia sp. EAAC3	species	Serratia sp. EAAC3	1251
1645494		Proteobacteria	Gammaproteobacteria	Enterobacterales	Yersiniaceae	Serratia	Serratia sp. UIWRF1112	species	Serratia sp. UIWRF1112	1245
1590610		Proteobacteria	Gammaproteobacteria	Enterobacterales	Yersiniaceae	Serratia	Serratia sp. CH-G5	species	Serratia sp. CH-G5	1233
1645455		Proteobacteria	Gammaproteobacteria	Enterobacterales	Yersiniaceae	Serratia	Serratia sp. UIWRF0622	species	Serratia sp. UIWRF0622	1231
942534		Proteobacteria	Gammaproteobacteria	Enterobacterales	Yersiniaceae	Serratia	Serratia sp. CBMAI 1183	species	Serratia sp. CBMAI 1183	1226
1546990		Proteobacteria	Gammaproteobacteria	Enterobacterales	Yersiniaceae	Serratia	Serratia sp. 93C	species	Serratia sp. 93C	1217
1546982		Proteobacteria	Gammaproteobacteria	Enterobacterales	Yersiniaceae	Serratia	Serratia sp. 190F	species	Serratia sp. 190F	1208
1745312		Proteobacteria	Gammaproteobacteria	Enterobacterales	Yersiniaceae	Serratia	Serratia sp. DsppB36	species	Serratia sp. DsppB36	1206
1735800		Proteobacteria	Gammaproteobacteria	Enterobacterales	Yersiniaceae	Serratia	Serratia sp. GBPI_Hb19	species	Serratia sp. GBPI_Hb19	1202
1095166		Proteobacteria	Gammaproteobacteria	Enterobacterales	Yersiniaceae	Serratia	Serratia sp. PBCC12	species	Serratia sp. PBCC12	1194
1645456		Proteobacteria	Gammaproteobacteria	Enterobacterales	Yersiniaceae	Serratia	Serratia sp. UIWRF0649	species	Serratia sp. UIWRF0649	1186
992321		Proteobacteria	Gammaproteobacteria	Enterobacterales	Yersiniaceae	Serratia	Serratia sp. KB71	species	Serratia sp. KB71	1178
462363		Proteobacteria	Gammaproteobacteria	Enterobacterales	Yersiniaceae	Serratia	Serratia sp. Da-15	species	Serratia sp. Da-15	1164
1909640		Proteobacteria	Gammaproteobacteria	Enterobacterales	Yersiniaceae	Serratia	Serratia sp. BEG152	species	Serratia sp. BEG152	1159
1909639		Proteobacteria	Gammaproteobacteria	Enterobacterales	Yersiniaceae	Serratia	Serratia sp. BEG151	species	Serratia sp. BEG151	1150
1678424		Proteobacteria	Gammaproteobacteria	Enterobacterales	Yersiniaceae	Serratia	Serratia sp. INT23-37	species	Serratia sp. INT23-37	1146
425066		Proteobacteria	Gammaproteobacteria	Enterobacterales	Yersiniaceae	Serratia	Serratia sp. SY5	species	Serratia sp. SY5	1139
1909641		Proteobacteria	Gammaproteobacteria	Enterobacterales	Yersiniaceae	Serratia	Serratia sp. BEG191	species	Serratia sp. BEG191	1130
1679478		Proteobacteria	Gammaproteobacteria	Enterobacterales	Yersiniaceae	Serratia	Serratia sp. sI-Kr(M)-1B	species	Serratia sp. sI-Kr(M)-1B	1115
679725		Proteobacteria	Gammaproteobacteria	Enterobacterales	Yersiniaceae	Serratia	Serratia sp. ZF14	species	Serratia sp. ZF14	1114
1547212		Proteobacteria	Gammaproteobacteria	Enterobacterales	Yersiniaceae	Serratia	Serratia sp. GN7	species	Serratia sp. GN7	1110
634885		Proteobacteria	Gammaproteobacteria	Enterobacterales	Yersiniaceae	Serratia	Serratia sp. NII-02	species	Serratia sp. NII-02	1105
1645511		Proteobacteria	Gammaproteobacteria	Enterobacterales	Yersiniaceae	Serratia	Serratia sp. UIWRF1293	species	Serratia sp. UIWRF1293	1093
644285		Proteobacteria	Gammaproteobacteria	Enterobacterales	Yersiniaceae	Serratia	Serratia sp. TS26-8	species	Serratia sp. TS26-8	1092
626416		Proteobacteria	Gammaproteobacteria	Enterobacterales	Yersiniaceae	Serratia	Serratia sp. IV-116-47	species	Serratia sp. IV-116-47	1076
1857346		Proteobacteria	Gammaproteobacteria	Enterobacterales	Yersiniaceae	Serratia	Serratia sp. ILBB162	species	Serratia sp. ILBB162	1059
1867667		Proteobacteria	Gammaproteobacteria	Enterobacterales	Yersiniaceae	Serratia	Serratia sp. SS35	species	Serratia sp. SS35	1050
1849946		Proteobacteria	Gammaproteobacteria	Enterobacterales	Yersiniaceae	Serratia	Serratia sp. CON39-27	species	Serratia sp. CON39-27	1045
1849947		Proteobacteria	Gammaproteobacteria	Enterobacterales	Yersiniaceae	Serratia	Serratia sp. CON39-28	species	Serratia sp. CON39-28	1045
1144845		Proteobacteria	Gammaproteobacteria	Enterobacterales	Yersiniaceae	Serratia	Serratia sp. UA-G004	species	Serratia sp. UA-G004	1040
1792908		Proteobacteria	Gammaproteobacteria	Enterobacterales	Yersiniaceae	Serratia	Serratia sp. HPPRK4	species	Serratia sp. HPPRK4	1039
1302165		Proteobacteria	Gammaproteobacteria	Enterobacterales	Yersiniaceae	Serratia	Serratia sp. G34	species	Serratia sp. G34	1033
1144847		Proteobacteria	Gammaproteobacteria	Enterobacterales	Yersiniaceae	Serratia	Serratia sp. UA-G018	species	Serratia sp. UA-G018	1029
1638064		Proteobacteria	Gammaproteobacteria	Enterobacterales	Yersiniaceae	Serratia	Serratia sp. LT6-MRL	species	Serratia sp. LT6-MRL	1029
1792909		Proteobacteria	Gammaproteobacteria	Enterobacterales	Yersiniaceae	Serratia	Serratia sp. HPPRK7	species	Serratia sp. HPPRK7	1026
1306849		Proteobacteria	Gammaproteobacteria	Enterobacterales	Yersiniaceae	Serratia	Serratia sp. SR1	species	Serratia sp. SR1	1018
1556920		Proteobacteria	Gammaproteobacteria	Enterobacterales	Yersiniaceae	Serratia	Serratia sp. PRE21c	species	Serratia sp. PRE21c	1017
1640350		Proteobacteria	Gammaproteobacteria	Enterobacterales	Yersiniaceae	Serratia	Serratia sp. 16	species	Serratia sp. 16	1017
1274799		Proteobacteria	Gammaproteobacteria	Enterobacterales	Yersiniaceae	Serratia	Serratia sp. S2B	species	Serratia sp. S2B	1012
1859459		Proteobacteria	Gammaproteobacteria	Enterobacterales	Yersiniaceae	Serratia	Serratia sp. C4	species	Serratia sp. C4	997
554566		Proteobacteria	Gammaproteobacteria	Enterobacterales	Yersiniaceae	Serratia	Serratia sp. HI10	species	Serratia sp. HI10	985
1048439		Proteobacteria	Gammaproteobacteria	Enterobacterales	Yersiniaceae	Serratia	Serratia sp. MSMC541	species	Serratia sp. MSMC541	983
316053		Proteobacteria	Gammaproteobacteria	Enterobacterales	Yersiniaceae	Serratia	Serratia sp. AE2	species	Serratia sp. AE2	978
390809		Proteobacteria	Gammaproteobacteria	Enterobacterales	Yersiniaceae	Serratia	Serratia sp. R1	species	Serratia sp. R1	972
1909638		Proteobacteria	Gammaproteobacteria	Enterobacterales	Yersiniaceae	Serratia	Serratia sp. BEG014	species	Serratia sp. BEG014	972
1144848		Proteobacteria	Gammaproteobacteria	Enterobacterales	Yersiniaceae	Serratia	Serratia sp. UA-V10170	species	Serratia sp. UA-V10170	971
752590		Proteobacteria	Gammaproteobacteria	Enterobacterales	Yersiniaceae	Serratia	Serratia sp. BLg11	species	Serratia sp. BLg11	969
1499046		Proteobacteria	Gammaproteobacteria	Enterobacterales	Yersiniaceae	Serratia	Serratia sp. PS5.10	species	Serratia sp. PS5.10	969
1711930		Proteobacteria	Gammaproteobacteria	Enterobacterales	Yersiniaceae	Serratia	Serratia sp. Wu	species	Serratia sp. Wu	968
688292		Proteobacteria	Gammaproteobacteria	Enterobacterales	Yersiniaceae	Serratia	Serratia sp. F7(2009)	species	Serratia sp. F7(2009)	967
1456994		Proteobacteria	Gammaproteobacteria	Enterobacterales	Yersiniaceae	Serratia	Serratia sp. BHU-S105	species	Serratia sp. BHU-S105	962
1880888		Proteobacteria	Gammaproteobacteria	Enterobacterales	Yersiniaceae	Serratia	Serratia sp. BA-55-09	species	Serratia sp. BA-55-09	959
752593		Proteobacteria	Gammaproteobacteria	Enterobacterales	Yersiniaceae	Serratia	Serratia sp. GDf1	species	Serratia sp. GDf1	951
1673189		Proteobacteria	Gammaproteobacteria	Enterobacterales	Yersiniaceae	Serratia	Serratia sp. SG119	species	Serratia sp. SG119	950
645654		Proteobacteria	Gammaproteobacteria	Enterobacterales	Yersiniaceae	Serratia	Serratia sp. sk090424	species	Serratia sp. sk090424	945
752598		Proteobacteria	Gammaproteobacteria	Enterobacterales	Yersiniaceae	Serratia	Serratia sp. MGDc2	species	Serratia sp. MGDc2	941
752596		Proteobacteria	Gammaproteobacteria	Enterobacterales	Yersiniaceae	Serratia	Serratia sp. GSMg2	species	Serratia sp. GSMg2	939
1425816		Proteobacteria	Gammaproteobacteria	Enterobacterales	Yersiniaceae	Serratia	Serratia sp. Bacto39	species	Serratia sp. Bacto39	935
1499050		Proteobacteria	Gammaproteobacteria	Enterobacterales	Yersiniaceae	Serratia	Serratia sp. PT11.1	species	Serratia sp. PT11.1	933
403632		Proteobacteria	Gammaproteobacteria	Enterobacterales	Yersiniaceae	Serratia	Serratia sp. 621B	species	Serratia sp. 621B	928
671630		Proteobacteria	Gammaproteobacteria	Enterobacterales	Yersiniaceae	Serratia	Serratia sp. DIV003	species	Serratia sp. DIV003	928
671631		Proteobacteria	Gammaproteobacteria	Enterobacterales	Yersiniaceae	Serratia	Serratia sp. DIV004	species	Serratia sp. DIV004	928
671689		Proteobacteria	Gammaproteobacteria	Enterobacterales	Yersiniaceae	Serratia	Serratia sp. DIV065	species	Serratia sp. DIV065	928
752597		Proteobacteria	Gammaproteobacteria	Enterobacterales	Yersiniaceae	Serratia	Serratia sp. MGDc11	species	Serratia sp. MGDc11	928
671629		Proteobacteria	Gammaproteobacteria	Enterobacterales	Yersiniaceae	Serratia	Serratia sp. DIV002	species	Serratia sp. DIV002	927
671639		Proteobacteria	Gammaproteobacteria	Enterobacterales	Yersiniaceae	Serratia	Serratia sp. DIV013	species	Serratia sp. DIV013	927
671663		Proteobacteria	Gammaproteobacteria	Enterobacterales	Yersiniaceae	Serratia	Serratia sp. DIV038	species	Serratia sp. DIV038	927
1182748		Proteobacteria	Gammaproteobacteria	Enterobacterales	Yersiniaceae	Serratia	Serratia sp. 20-1(2012)	species	Serratia sp. 20-1(2012)	927
671710		Proteobacteria	Gammaproteobacteria	Enterobacterales	Yersiniaceae	Serratia	Serratia sp. DIV086	species	Serratia sp. DIV086	925
1590607		Proteobacteria	Gammaproteobacteria	Enterobacterales	Yersiniaceae	Serratia	Serratia sp. CH-B26	species	Serratia sp. CH-B26	920
353181		Proteobacteria	Gammaproteobacteria	Enterobacterales	Yersiniaceae	Serratia	Serratia sp. EU2-07-1	species	Serratia sp. EU2-07-1	919
1909642		Proteobacteria	Gammaproteobacteria	Enterobacterales	Yersiniaceae	Serratia	Serratia sp. BEG496	species	Serratia sp. BEG496	911
752599		Proteobacteria	Gammaproteobacteria	Enterobacterales	Yersiniaceae	Serratia	Serratia sp. MGDd10	species	Serratia sp. MGDd10	900
1751255		Proteobacteria	Gammaproteobacteria	Enterobacterales	Yersiniaceae	Serratia	Serratia sp. KCP3	species	Serratia sp. KCP3	890
1141389		Proteobacteria	Gammaproteobacteria	Enterobacterales	Yersiniaceae	Serratia	Serratia sp. V1B2-11	species	Serratia sp. V1B2-11	882
1526214		Proteobacteria	Gammaproteobacteria	Enterobacterales	Yersiniaceae	Serratia	Serratia sp. J278	species	Serratia sp. J278	880
362283		Proteobacteria	Gammaproteobacteria	Enterobacterales	Yersiniaceae	Serratia	Serratia sp. p4h-4-u8f	species	Serratia sp. p4h-4-u8f	878
1518486		Proteobacteria	Gammaproteobacteria	Enterobacterales	Yersiniaceae	Serratia	Serratia sp. ARDR	species	Serratia sp. ARDR	878
664145		Proteobacteria	Gammaproteobacteria	Enterobacterales	Yersiniaceae	Serratia	Serratia sp. R2C	species	Serratia sp. R2C	877
658520		Proteobacteria	Gammaproteobacteria	Enterobacterales	Yersiniaceae	Serratia	Serratia sp. A3	species	Serratia sp. A3	873
753519		Proteobacteria	Gammaproteobacteria	Enterobacterales	Yersiniaceae	Serratia	Serratia sp. INBio2894C	species	Serratia sp. INBio2894C	869
1880667		Proteobacteria	Gammaproteobacteria	Enterobacterales	Yersiniaceae	Serratia	Serratia sp. AA-M08	species	Serratia sp. AA-M08	869
1735273		Proteobacteria	Gammaproteobacteria	Enterobacterales	Yersiniaceae	Serratia	Serratia sp. SPKD-15	species	Serratia sp. SPKD-15	868
1379990		Proteobacteria	Gammaproteobacteria	Enterobacterales	Yersiniaceae	Serratia	Serratia sp. GB02J45	species	Serratia sp. GB02J45	865
752589		Proteobacteria	Gammaproteobacteria	Enterobacterales	Yersiniaceae	Serratia	Serratia sp. BLa11	species	Serratia sp. BLa11	861
1311340		Proteobacteria	Gammaproteobacteria	Enterobacterales	Yersiniaceae	Serratia	Serratia sp. D2	species	Serratia sp. D2	860
361710		Proteobacteria	Gammaproteobacteria	Enterobacterales	Yersiniaceae	Serratia	Serratia sp. s30-4-u8f	species	Serratia sp. s30-4-u8f	859
522218		Proteobacteria	Gammaproteobacteria	Enterobacterales	Yersiniaceae	Serratia	Serratia sp. AKB-2008-HE59	species	Serratia sp. AKB-2008-HE59	857
1311403		Proteobacteria	Gammaproteobacteria	Enterobacterales	Yersiniaceae	Serratia	Serratia sp. A2(2013)	species	Serratia sp. A2(2013)	857
1311339		Proteobacteria	Gammaproteobacteria	Enterobacterales	Yersiniaceae	Serratia	Serratia sp. C10	species	Serratia sp. C10	850
1804956		Proteobacteria	Gammaproteobacteria	Enterobacterales	Yersiniaceae	Serratia	Serratia sp. SFA2.2	species	Serratia sp. SFA2.2	849
752591		Proteobacteria	Gammaproteobacteria	Enterobacterales	Yersiniaceae	Serratia	Serratia sp. GDd8	species	Serratia sp. GDd8	847
1640351		Proteobacteria	Gammaproteobacteria	Enterobacterales	Yersiniaceae	Serratia	Serratia sp. 343	species	Serratia sp. 343	847
386986		Proteobacteria	Gammaproteobacteria	Enterobacterales	Yersiniaceae	Serratia	Serratia sp. CI49	species	Serratia sp. CI49	845
1866760		Proteobacteria	Gammaproteobacteria	Enterobacterales	Yersiniaceae	Serratia	Serratia sp. HAP1-11_Pa	species	Serratia sp. HAP1-11_Pa	841
682951		Proteobacteria	Gammaproteobacteria	Enterobacterales	Yersiniaceae	Serratia	Serratia sp. A_PIA8	species	Serratia sp. A_PIA8	840
361709		Proteobacteria	Gammaproteobacteria	Enterobacterales	Yersiniaceae	Serratia	Serratia sp. s30-2-u8f	species	Serratia sp. s30-2-u8f	839
752594		Proteobacteria	Gammaproteobacteria	Enterobacterales	Yersiniaceae	Serratia	Serratia sp. GRPAb1	species	Serratia sp. GRPAb1	838
888857		Proteobacteria	Gammaproteobacteria	Enterobacterales	Yersiniaceae	Serratia	Serratia sp. INBio2891A	species	Serratia sp. INBio2891A	838
1116739		Proteobacteria	Gammaproteobacteria	Enterobacterales	Yersiniaceae	Serratia	Serratia sp. E51-PCAi-T2P21	species	Serratia sp. E51-PCAi-T2P21	835
403635		Proteobacteria	Gammaproteobacteria	Enterobacterales	Yersiniaceae	Serratia	Serratia sp. 818P	species	Serratia sp. 818P	832
752595		Proteobacteria	Gammaproteobacteria	Enterobacterales	Yersiniaceae	Serratia	Serratia sp. GSMc1	species	Serratia sp. GSMc1	832
1141390		Proteobacteria	Gammaproteobacteria	Enterobacterales	Yersiniaceae	Serratia	Serratia sp. V5B1-6	species	Serratia sp. V5B1-6	827
1386817		Proteobacteria	Gammaproteobacteria	Enterobacterales	Yersiniaceae	Serratia	Serratia sp. salahi.zh	species	Serratia sp. salahi.zh	825
888861		Proteobacteria	Gammaproteobacteria	Enterobacterales	Yersiniaceae	Serratia	Serratia sp. INBio3020B	species	Serratia sp. INBio3020B	822
888859		Proteobacteria	Gammaproteobacteria	Enterobacterales	Yersiniaceae	Serratia	Serratia sp. INBio2959A	species	Serratia sp. INBio2959A	821
1220701		Proteobacteria	Gammaproteobacteria	Enterobacterales	Yersiniaceae	Serratia	Serratia sp. 006.34	species	Serratia sp. 006.34	815
1220700		Proteobacteria	Gammaproteobacteria	Enterobacterales	Yersiniaceae	Serratia	Serratia sp. 006.20	species	Serratia sp. 006.20	814
1220699		Proteobacteria	Gammaproteobacteria	Enterobacterales	Yersiniaceae	Serratia	Serratia sp. 003.20	species	Serratia sp. 003.20	813
450728		Proteobacteria	Gammaproteobacteria	Enterobacterales	Yersiniaceae	Serratia	Serratia sp. 802	species	Serratia sp. 802	808
582466		Proteobacteria	Gammaproteobacteria	Enterobacterales	Yersiniaceae	Serratia	Serratia sp. JSM 076077	species	Serratia sp. JSM 076077	800
1645459		Proteobacteria	Gammaproteobacteria	Enterobacterales	Yersiniaceae	Serratia	Serratia sp. UIWRF0724	species	Serratia sp. UIWRF0724	800
291983		Proteobacteria	Gammaproteobacteria	Enterobacterales	Yersiniaceae	Serratia	Serratia sp. DT3	species	Serratia sp. DT3	799
501772		Proteobacteria	Gammaproteobacteria	Enterobacterales	Yersiniaceae	Serratia	Serratia sp. VTT E-073075	species	Serratia sp. VTT E-073075	799
1499045		Proteobacteria	Gammaproteobacteria	Enterobacterales	Yersiniaceae	Serratia	Serratia sp. AD7.5	species	Serratia sp. AD7.5	796
1850215		Proteobacteria	Gammaproteobacteria	Enterobacterales	Yersiniaceae	Serratia	Serratia sp. S2	species	Serratia sp. S2	791
443279		Proteobacteria	Gammaproteobacteria	Enterobacterales	Yersiniaceae	Serratia	Serratia sp. 503a	species	Serratia sp. 503a	787
947452		Proteobacteria	Gammaproteobacteria	Enterobacterales	Yersiniaceae	Serratia	Serratia sp. AD-B5	species	Serratia sp. AD-B5	787
1645449		Proteobacteria	Gammaproteobacteria	Enterobacterales	Yersiniaceae	Serratia	Serratia sp. UIWRF0355	species	Serratia sp. UIWRF0355	786
460025		Proteobacteria	Gammaproteobacteria	Enterobacterales	Yersiniaceae	Serratia	Serratia sp. Ho24-180607	species	Serratia sp. Ho24-180607	783
1713137		Proteobacteria	Gammaproteobacteria	Enterobacterales	Yersiniaceae	Serratia	Serratia sp. A88C6	species	Serratia sp. A88C6	783
1713135		Proteobacteria	Gammaproteobacteria	Enterobacterales	Yersiniaceae	Serratia	Serratia sp. A88C3	species	Serratia sp. A88C3	782
747626		Proteobacteria	Gammaproteobacteria	Enterobacterales	Yersiniaceae	Serratia	Serratia sp. 1(2010)	species	Serratia sp. 1(2010)	780
1867403		Proteobacteria	Gammaproteobacteria	Enterobacterales	Yersiniaceae	Serratia	Serratia sp. AO2_27	species	Serratia sp. AO2_27	780
1416726		Proteobacteria	Gammaproteobacteria	Enterobacterales	Yersiniaceae	Serratia	Serratia sp. HBR15	species	Serratia sp. HBR15	779
1850209		Proteobacteria	Gammaproteobacteria	Enterobacterales	Yersiniaceae	Serratia	Serratia sp. S111	species	Serratia sp. S111	777
1850218		Proteobacteria	Gammaproteobacteria	Enterobacterales	Yersiniaceae	Serratia	Serratia sp. S5	species	Serratia sp. S5	776
1713134		Proteobacteria	Gammaproteobacteria	Enterobacterales	Yersiniaceae	Serratia	Serratia sp. A52T1	species	Serratia sp. A52T1	774
1456829		Proteobacteria	Gammaproteobacteria	Enterobacterales	Yersiniaceae	Serratia	Serratia sp. faro6_48B	species	Serratia sp. faro6_48B	773
1183798		Proteobacteria	Gammaproteobacteria	Enterobacterales	Yersiniaceae	Serratia	Serratia sp. 2ANGIII	species	Serratia sp. 2ANGIII	772
1850210		Proteobacteria	Gammaproteobacteria	Enterobacterales	Yersiniaceae	Serratia	Serratia sp. S112	species	Serratia sp. S112	770
947454		Proteobacteria	Gammaproteobacteria	Enterobacterales	Yersiniaceae	Serratia	Serratia sp. AD-H5	species	Serratia sp. AD-H5	768
438580		Proteobacteria	Gammaproteobacteria	Enterobacterales	Yersiniaceae	Serratia	Serratia sp. AC36	species	Serratia sp. AC36	767
947453		Proteobacteria	Gammaproteobacteria	Enterobacterales	Yersiniaceae	Serratia	Serratia sp. AD-C9	species	Serratia sp. AD-C9	767
1054917		Proteobacteria	Gammaproteobacteria	Enterobacterales	Yersiniaceae	Serratia	Serratia sp. KLBMP 2435	species	Serratia sp. KLBMP 2435	766
1260045		Proteobacteria	Gammaproteobacteria	Enterobacterales	Yersiniaceae	Serratia	Serratia sp. CLHPAUL-2	species	Serratia sp. CLHPAUL-2	760
1356561		Proteobacteria	Gammaproteobacteria	Enterobacterales	Yersiniaceae	Serratia	Serratia sp. Arv-26-3.10	species	Serratia sp. Arv-26-3.10	757
1713139		Proteobacteria	Gammaproteobacteria	Enterobacterales	Yersiniaceae	Serratia	Serratia sp. M47C12B1	species	Serratia sp. M47C12B1	757
1183817		Proteobacteria	Gammaproteobacteria	Enterobacterales	Yersiniaceae	Serratia	Serratia sp. 7ANGIII	species	Serratia sp. 7ANGIII	755
1183797		Proteobacteria	Gammaproteobacteria	Enterobacterales	Yersiniaceae	Serratia	Serratia sp. 28ANGIII	species	Serratia sp. 28ANGIII	754
1141392		Proteobacteria	Gammaproteobacteria	Enterobacterales	Yersiniaceae	Serratia	Serratia sp. V7B3-7	species	Serratia sp. V7B3-7	752
1183790		Proteobacteria	Gammaproteobacteria	Enterobacterales	Yersiniaceae	Serratia	Serratia sp. 15ANGIII	species	Serratia sp. 15ANGIII	747
1356560		Proteobacteria	Gammaproteobacteria	Enterobacterales	Yersiniaceae	Serratia	Serratia sp. Arv-26-2.3	species	Serratia sp. Arv-26-2.3	747
1183808		Proteobacteria	Gammaproteobacteria	Enterobacterales	Yersiniaceae	Serratia	Serratia sp. 41ANGIII	species	Serratia sp. 41ANGIII	744
529664		Proteobacteria	Gammaproteobacteria	Enterobacterales	Yersiniaceae	Serratia	Serratia sp. BSR 4-2-8	species	Serratia sp. BSR 4-2-8	742
1177018		Proteobacteria	Gammaproteobacteria	Enterobacterales	Yersiniaceae	Serratia	Serratia sp. CA76	species	Serratia sp. CA76	742
1079377		Proteobacteria	Gammaproteobacteria	Enterobacterales	Yersiniaceae	Serratia	Serratia sp. HMR5	species	Serratia sp. HMR5	740
394024		Proteobacteria	Gammaproteobacteria	Enterobacterales	Yersiniaceae	Serratia	Serratia sp. IF0AN6	species	Serratia sp. IF0AN6	737
1850216		Proteobacteria	Gammaproteobacteria	Enterobacterales	Yersiniaceae	Serratia	Serratia sp. S21	species	Serratia sp. S21	734
1850217		Proteobacteria	Gammaproteobacteria	Enterobacterales	Yersiniaceae	Serratia	Serratia sp. S31	species	Serratia sp. S31	733
1183793		Proteobacteria	Gammaproteobacteria	Enterobacterales	Yersiniaceae	Serratia	Serratia sp. 22ANGIII	species	Serratia sp. 22ANGIII	731
1850212		Proteobacteria	Gammaproteobacteria	Enterobacterales	Yersiniaceae	Serratia	Serratia sp. S17	species	Serratia sp. S17	730
888860		Proteobacteria	Gammaproteobacteria	Enterobacterales	Yersiniaceae	Serratia	Serratia sp. INBio2959E	species	Serratia sp. INBio2959E	728
1515117		Proteobacteria	Gammaproteobacteria	Enterobacterales	Yersiniaceae	Serratia	Serratia sp. PSTB2	species	Serratia sp. PSTB2	727
1850214		Proteobacteria	Gammaproteobacteria	Enterobacterales	Yersiniaceae	Serratia	Serratia sp. S19	species	Serratia sp. S19	727
438584		Proteobacteria	Gammaproteobacteria	Enterobacterales	Yersiniaceae	Serratia	Serratia sp. 2.1-3CB	species	Serratia sp. 2.1-3CB	725
1076150		Proteobacteria	Gammaproteobacteria	Enterobacterales	Yersiniaceae	Serratia	Serratia sp. MEP_005	species	Serratia sp. MEP_005	720
519609		Proteobacteria	Gammaproteobacteria	Enterobacterales	Yersiniaceae	Serratia	Serratia sp. G13-13	species	Serratia sp. G13-13	718
1325659		Proteobacteria	Gammaproteobacteria	Enterobacterales	Yersiniaceae	Serratia	Serratia sp. 1-9	species	Serratia sp. 1-9	716
1254310		Proteobacteria	Gammaproteobacteria	Enterobacterales	Yersiniaceae	Serratia	Serratia sp. EC6(2012)	species	Serratia sp. EC6(2012)	715
548606		Proteobacteria	Gammaproteobacteria	Enterobacterales	Yersiniaceae	Serratia	Serratia sp. P1-12BB	species	Serratia sp. P1-12BB	714
1183795		Proteobacteria	Gammaproteobacteria	Enterobacterales	Yersiniaceae	Serratia	Serratia sp. 28ANAIII	species	Serratia sp. 28ANAIII	712
1183811		Proteobacteria	Gammaproteobacteria	Enterobacterales	Yersiniaceae	Serratia	Serratia sp. 44ANGIII	species	Serratia sp. 44ANGIII	710
1457252		Proteobacteria	Gammaproteobacteria	Enterobacterales	Yersiniaceae	Serratia	Serratia sp. S-1	species	Serratia sp. S-1	710
353180		Proteobacteria	Gammaproteobacteria	Enterobacterales	Yersiniaceae	Serratia	Serratia sp. ET1-04-6	species	Serratia sp. ET1-04-6	709
395489		Proteobacteria	Gammaproteobacteria	Enterobacterales	Yersiniaceae	Serratia	Serratia sp. LA32	species	Serratia sp. LA32	709
1485985		Proteobacteria	Gammaproteobacteria	Enterobacterales	Yersiniaceae	Serratia	Serratia sp. B2	species	Serratia sp. B2	708
1854491		Proteobacteria	Gammaproteobacteria	Enterobacterales	Yersiniaceae	Serratia	Serratia sp. SB1	species	Serratia sp. SB1	707
1325662		Proteobacteria	Gammaproteobacteria	Enterobacterales	Yersiniaceae	Serratia	Serratia sp. 6-7	species	Serratia sp. 6-7	706
1850213		Proteobacteria	Gammaproteobacteria	Enterobacterales	Yersiniaceae	Serratia	Serratia sp. S181	species	Serratia sp. S181	705
1254884		Proteobacteria	Gammaproteobacteria	Enterobacterales	Yersiniaceae	Serratia	Serratia sp. EECC-600	species	Serratia sp. EECC-600	704
1379991		Proteobacteria	Gammaproteobacteria	Enterobacterales	Yersiniaceae	Serratia	Serratia sp. SP010	species	Serratia sp. SP010	704
1499044		Proteobacteria	Gammaproteobacteria	Enterobacterales	Yersiniaceae	Serratia	Serratia sp. AD7.20	species	Serratia sp. AD7.20	704
1538256		Proteobacteria	Gammaproteobacteria	Enterobacterales	Yersiniaceae	Serratia	Serratia sp. 6hN19	species	Serratia sp. 6hN19	701
994852		Proteobacteria	Gammaproteobacteria	Enterobacterales	Yersiniaceae	Serratia	Serratia sp. LS	species	Serratia sp. LS	700
1141391		Proteobacteria	Gammaproteobacteria	Enterobacterales	Yersiniaceae	Serratia	Serratia sp. V7B3-1	species	Serratia sp. V7B3-1	696
1637730		Proteobacteria	Gammaproteobacteria	Enterobacterales	Yersiniaceae	Serratia	Serratia sp. C5	species	Serratia sp. C5	693
1850208		Proteobacteria	Gammaproteobacteria	Enterobacterales	Yersiniaceae	Serratia	Serratia sp. S11	species	Serratia sp. S11	689
1137430		Proteobacteria	Gammaproteobacteria	Enterobacterales	Yersiniaceae	Serratia	Serratia sp. DF15SB	species	Serratia sp. DF15SB	685
1713132		Proteobacteria	Gammaproteobacteria	Enterobacterales	Yersiniaceae	Serratia	Serratia sp. A25T1	species	Serratia sp. A25T1	685
1849464		Proteobacteria	Gammaproteobacteria	Enterobacterales	Yersiniaceae	Serratia	Serratia sp. HTJL5	species	Serratia sp. HTJL5	685
1806799		Proteobacteria	Gammaproteobacteria	Enterobacterales	Yersiniaceae	Serratia	Serratia sp. 1A-1	species	Serratia sp. 1A-1	684
1867711		Proteobacteria	Gammaproteobacteria	Enterobacterales	Yersiniaceae	Serratia	Serratia sp. F17	species	Serratia sp. F17	684
1221236		Proteobacteria	Gammaproteobacteria	Enterobacterales	Yersiniaceae	Serratia	Serratia sp. FA1	species	Serratia sp. FA1	682
1806801		Proteobacteria	Gammaproteobacteria	Enterobacterales	Yersiniaceae	Serratia	Serratia sp. 1A-3	species	Serratia sp. 1A-3	681
1806807		Proteobacteria	Gammaproteobacteria	Enterobacterales	Yersiniaceae	Serratia	Serratia sp. 1A-10	species	Serratia sp. 1A-10	681
1221237		Proteobacteria	Gammaproteobacteria	Enterobacterales	Yersiniaceae	Serratia	Serratia sp. SH1	species	Serratia sp. SH1	680
1254881		Proteobacteria	Gammaproteobacteria	Enterobacterales	Yersiniaceae	Serratia	Serratia sp. EECC-142	species	Serratia sp. EECC-142	679
1850219		Proteobacteria	Gammaproteobacteria	Enterobacterales	Yersiniaceae	Serratia	Serratia sp. S91	species	Serratia sp. S91	679
1850211		Proteobacteria	Gammaproteobacteria	Enterobacterales	Yersiniaceae	Serratia	Serratia sp. S12	species	Serratia sp. S12	678
1183814		Proteobacteria	Gammaproteobacteria	Enterobacterales	Yersiniaceae	Serratia	Serratia sp. 46ANAIII	species	Serratia sp. 46ANAIII	677
1183816		Proteobacteria	Gammaproteobacteria	Enterobacterales	Yersiniaceae	Serratia	Serratia sp. 4ANAIII	species	Serratia sp. 4ANAIII	677
1183803		Proteobacteria	Gammaproteobacteria	Enterobacterales	Yersiniaceae	Serratia	Serratia sp. 34ANGIII	species	Serratia sp. 34ANGIII	676
1522146		Proteobacteria	Gammaproteobacteria	Enterobacterales	Yersiniaceae	Serratia	Serratia sp. LF-3	species	Serratia sp. LF-3	676
353176		Proteobacteria	Gammaproteobacteria	Enterobacterales	Yersiniaceae	Serratia	Serratia sp. EI2-02-20	species	Serratia sp. EI2-02-20	674
485156		Proteobacteria	Gammaproteobacteria	Enterobacterales	Yersiniaceae	Serratia	Serratia sp. JA55-2	species	Serratia sp. JA55-2	672
1344770		Proteobacteria	Gammaproteobacteria	Enterobacterales	Yersiniaceae	Serratia	Serratia sp. 78.5_a_2_1	species	Serratia sp. 78.5_a_2_1	667
323103		Proteobacteria	Gammaproteobacteria	Enterobacterales	Yersiniaceae	Serratia	Serratia sp. CE1	species	Serratia sp. CE1	664
1183792		Proteobacteria	Gammaproteobacteria	Enterobacterales	Yersiniaceae	Serratia	Serratia sp. 1ANAIII	species	Serratia sp. 1ANAIII	661
1183796		Proteobacteria	Gammaproteobacteria	Enterobacterales	Yersiniaceae	Serratia	Serratia sp. 28ANAV	species	Serratia sp. 28ANAV	661
1538257		Proteobacteria	Gammaproteobacteria	Enterobacterales	Yersiniaceae	Serratia	Serratia sp. 6hN21	species	Serratia sp. 6hN21	661
1678423		Proteobacteria	Gammaproteobacteria	Enterobacterales	Yersiniaceae	Serratia	Serratia sp. INT20-31	species	Serratia sp. INT20-31	661
1254887		Proteobacteria	Gammaproteobacteria	Enterobacterales	Yersiniaceae	Serratia	Serratia sp. EECC-89	species	Serratia sp. EECC-89	660
1183815		Proteobacteria	Gammaproteobacteria	Enterobacterales	Yersiniaceae	Serratia	Serratia sp. 47ANAIII	species	Serratia sp. 47ANAIII	657
866298		Proteobacteria	Gammaproteobacteria	Enterobacterales	Yersiniaceae	Serratia	Serratia sp. MO.24	species	Serratia sp. MO.24	656
1806805		Proteobacteria	Gammaproteobacteria	Enterobacterales	Yersiniaceae	Serratia	Serratia sp. 1A-7	species	Serratia sp. 1A-7	654
1254886		Proteobacteria	Gammaproteobacteria	Enterobacterales	Yersiniaceae	Serratia	Serratia sp. EECC-84	species	Serratia sp. EECC-84	653
290296		Proteobacteria	Gammaproteobacteria	Enterobacterales	Yersiniaceae	Serratia	Serratia sp. TOHOCD1-4	species	Serratia sp. TOHOCD1-4	649
353173		Proteobacteria	Gammaproteobacteria	Enterobacterales	Yersiniaceae	Serratia	Serratia sp. EI1-02-7	species	Serratia sp. EI1-02-7	649
876808		Proteobacteria	Gammaproteobacteria	Enterobacterales	Yersiniaceae	Serratia	Serratia sp. S1.ACT.005	species	Serratia sp. S1.ACT.005	649
1254883		Proteobacteria	Gammaproteobacteria	Enterobacterales	Yersiniaceae	Serratia	Serratia sp. EECC-516	species	Serratia sp. EECC-516	649
880315		Proteobacteria	Gammaproteobacteria	Enterobacterales	Yersiniaceae	Serratia	Serratia sp. UFLA74	species	Serratia sp. UFLA74	648
1776656		Proteobacteria	Gammaproteobacteria	Enterobacterales	Yersiniaceae	Serratia	Serratia sp. W1R31	species	Serratia sp. W1R31	646
1046533		Proteobacteria	Gammaproteobacteria	Enterobacterales	Yersiniaceae	Serratia	Serratia sp. IBUN 1P-FN 04	species	Serratia sp. IBUN 1P-FN 04	645
1141388		Proteobacteria	Gammaproteobacteria	Enterobacterales	Yersiniaceae	Serratia	Serratia sp. V1B1-13	species	Serratia sp. V1B1-13	645
1004900		Proteobacteria	Gammaproteobacteria	Enterobacterales	Yersiniaceae	Serratia	Serratia sp. T2-62	species	Serratia sp. T2-62	642
1356558		Proteobacteria	Gammaproteobacteria	Enterobacterales	Yersiniaceae	Serratia	Serratia sp. Arv-22-2.6	species	Serratia sp. Arv-22-2.6	642
1254882		Proteobacteria	Gammaproteobacteria	Enterobacterales	Yersiniaceae	Serratia	Serratia sp. EECC-492	species	Serratia sp. EECC-492	641
1427096		Proteobacteria	Gammaproteobacteria	Enterobacterales	Yersiniaceae	Serratia	Serratia sp. 157(2013)	species	Serratia sp. 157(2013)	640
1628245		Proteobacteria	Gammaproteobacteria	Enterobacterales	Yersiniaceae	Serratia	Serratia sp. SCAU18	species	Serratia sp. SCAU18	640
1841834		Proteobacteria	Gammaproteobacteria	Enterobacterales	Yersiniaceae	Serratia	Serratia sp. AL9	species	Serratia sp. AL9	639
1675989		Proteobacteria	Gammaproteobacteria	Enterobacterales	Yersiniaceae	Serratia	Serratia sp. DsF.N020	species	Serratia sp. DsF.N020	638
866286		Proteobacteria	Gammaproteobacteria	Enterobacterales	Yersiniaceae	Serratia	Serratia sp. MO.02	species	Serratia sp. MO.02	632
572009		Proteobacteria	Gammaproteobacteria	Enterobacterales	Yersiniaceae	Serratia	Serratia sp. I26	species	Serratia sp. I26	631
1862627		Proteobacteria	Gammaproteobacteria	Enterobacterales	Yersiniaceae	Serratia	Serratia sp. SC02-1	species	Serratia sp. SC02-1	628
403775		Proteobacteria	Gammaproteobacteria	Enterobacterales	Yersiniaceae	Serratia	Serratia sp. PM2-P2-17	species	Serratia sp. PM2-P2-17	619
1433645		Proteobacteria	Gammaproteobacteria	Enterobacterales	Yersiniaceae	Serratia	Serratia sp. HC85	species	Serratia sp. HC85	619
888856		Proteobacteria	Gammaproteobacteria	Enterobacterales	Yersiniaceae	Serratia	Serratia sp. INBio2890A	species	Serratia sp. INBio2890A	617
871356		Proteobacteria	Gammaproteobacteria	Enterobacterales	Yersiniaceae	Serratia	Serratia sp. VF8(2010)	species	Serratia sp. VF8(2010)	610
388927		Proteobacteria	Gammaproteobacteria	Enterobacterales	Yersiniaceae	Serratia	Serratia sp. 1Sp90	species	Serratia sp. 1Sp90	609
1254885		Proteobacteria	Gammaproteobacteria	Enterobacterales	Yersiniaceae	Serratia	Serratia sp. EECC-666	species	Serratia sp. EECC-666	608
1540509		Proteobacteria	Gammaproteobacteria	Enterobacterales	Yersiniaceae	Serratia	Serratia sp. G-QB-2073	species	Serratia sp. G-QB-2073	608
433342		Proteobacteria	Gammaproteobacteria	Enterobacterales	Yersiniaceae	Serratia	Serratia sp. G1SM11	species	Serratia sp. G1SM11	607
437457		Proteobacteria	Gammaproteobacteria	Enterobacterales	Yersiniaceae	Serratia	Serratia sp. AUSB14	species	Serratia sp. AUSB14	606
1867654		Proteobacteria	Gammaproteobacteria	Enterobacterales	Yersiniaceae	Serratia	Serratia sp. J48	species	Serratia sp. J48	604
1174435		Proteobacteria	Gammaproteobacteria	Enterobacterales	Yersiniaceae	Serratia	Serratia sp. CH358	species	Serratia sp. CH358	603
1174439		Proteobacteria	Gammaproteobacteria	Enterobacterales	Yersiniaceae	Serratia	Serratia sp. CH57	species	Serratia sp. CH57	603
338831		Proteobacteria	Gammaproteobacteria	Enterobacterales	Yersiniaceae	Serratia	Serratia sp. 188	species	Serratia sp. 188	602
1183807		Proteobacteria	Gammaproteobacteria	Enterobacterales	Yersiniaceae	Serratia	Serratia sp. 41ANAIII	species	Serratia sp. 41ANAIII	602
1676458		Proteobacteria	Gammaproteobacteria	Enterobacterales	Yersiniaceae	Serratia	Serratia sp. ST12.14/331	species	Serratia sp. ST12.14/331	601
871364		Proteobacteria	Gammaproteobacteria	Enterobacterales	Yersiniaceae	Serratia	Serratia sp. VF37(2010)	species	Serratia sp. VF37(2010)	600
386882		Proteobacteria	Gammaproteobacteria	Enterobacterales	Yersiniaceae	Serratia	Serratia sp. 1Sf41	species	Serratia sp. 1Sf41	597
1867658		Proteobacteria	Gammaproteobacteria	Enterobacterales	Yersiniaceae	Serratia	Serratia sp. J54	species	Serratia sp. J54	596
1356556		Proteobacteria	Gammaproteobacteria	Enterobacterales	Yersiniaceae	Serratia	Serratia sp. Arv-20-4.2	species	Serratia sp. Arv-20-4.2	594
863877		Proteobacteria	Gammaproteobacteria	Enterobacterales	Yersiniaceae	Serratia	Serratia sp. VK6	species	Serratia sp. VK6	588
1331447		Proteobacteria	Gammaproteobacteria	Enterobacterales	Yersiniaceae	Serratia	Serratia sp. W8	species	Serratia sp. W8	586
741120		Proteobacteria	Gammaproteobacteria	Enterobacterales	Yersiniaceae	Serratia	Serratia sp. 1C1	species	Serratia sp. 1C1	585
741121		Proteobacteria	Gammaproteobacteria	Enterobacterales	Yersiniaceae	Serratia	Serratia sp. 1C2	species	Serratia sp. 1C2	585
741122		Proteobacteria	Gammaproteobacteria	Enterobacterales	Yersiniaceae	Serratia	Serratia sp. 1C3	species	Serratia sp. 1C3	585
741124		Proteobacteria	Gammaproteobacteria	Enterobacterales	Yersiniaceae	Serratia	Serratia sp. 353N1	species	Serratia sp. 353N1	585
863869		Proteobacteria	Gammaproteobacteria	Enterobacterales	Yersiniaceae	Serratia	Serratia sp. VK108	species	Serratia sp. VK108	580
863870		Proteobacteria	Gammaproteobacteria	Enterobacterales	Yersiniaceae	Serratia	Serratia sp. VK113	species	Serratia sp. VK113	580
863874		Proteobacteria	Gammaproteobacteria	Enterobacterales	Yersiniaceae	Serratia	Serratia sp. VK32	species	Serratia sp. VK32	580
1650266		Proteobacteria	Gammaproteobacteria	Enterobacterales	Yersiniaceae	Serratia	Serratia sp. CSeC30_46	species	Serratia sp. CSeC30_46	580
1331443		Proteobacteria	Gammaproteobacteria	Enterobacterales	Yersiniaceae	Serratia	Serratia sp. Ac20	species	Serratia sp. Ac20	579
1867660		Proteobacteria	Gammaproteobacteria	Enterobacterales	Yersiniaceae	Serratia	Serratia sp. J66	species	Serratia sp. J66	576
485155		Proteobacteria	Gammaproteobacteria	Enterobacterales	Yersiniaceae	Serratia	Serratia sp. DH40	species	Serratia sp. DH40	571
863879		Proteobacteria	Gammaproteobacteria	Enterobacterales	Yersiniaceae	Serratia	Serratia sp. VK75	species	Serratia sp. VK75	570
863880		Proteobacteria	Gammaproteobacteria	Enterobacterales	Yersiniaceae	Serratia	Serratia sp. VK90	species	Serratia sp. VK90	570
1174434		Proteobacteria	Gammaproteobacteria	Enterobacterales	Yersiniaceae	Serratia	Serratia sp. CH276	species	Serratia sp. CH276	569
1174436		Proteobacteria	Gammaproteobacteria	Enterobacterales	Yersiniaceae	Serratia	Serratia sp. CH50A	species	Serratia sp. CH50A	569
1254880		Proteobacteria	Gammaproteobacteria	Enterobacterales	Yersiniaceae	Serratia	Serratia sp. EECC-139	species	Serratia sp. EECC-139	569
1052058		Proteobacteria	Gammaproteobacteria	Enterobacterales	Yersiniaceae	Serratia	Serratia sp. N0-20LB	species	Serratia sp. N0-20LB	566
863876		Proteobacteria	Gammaproteobacteria	Enterobacterales	Yersiniaceae	Serratia	Serratia sp. VK5	species	Serratia sp. VK5	564
1777083		Proteobacteria	Gammaproteobacteria	Enterobacterales	Yersiniaceae	Serratia	Serratia sp. W3R21A	species	Serratia sp. W3R21A	561
190865		Proteobacteria	Gammaproteobacteria	Enterobacterales	Yersiniaceae	Serratia	Serratia sp. 8-1	species	Serratia sp. 8-1	560
932208		Proteobacteria	Gammaproteobacteria	Enterobacterales	Yersiniaceae	Serratia	Serratia sp. A37tronco1	species	Serratia sp. A37tronco1	560
1602575		Proteobacteria	Gammaproteobacteria	Enterobacterales	Yersiniaceae	Serratia	Serratia sp. C1-6	species	Serratia sp. C1-6	560
1602577		Proteobacteria	Gammaproteobacteria	Enterobacterales	Yersiniaceae	Serratia	Serratia sp. C11-1	species	Serratia sp. C11-1	560
1602578		Proteobacteria	Gammaproteobacteria	Enterobacterales	Yersiniaceae	Serratia	Serratia sp. C12-1	species	Serratia sp. C12-1	560
1602579		Proteobacteria	Gammaproteobacteria	Enterobacterales	Yersiniaceae	Serratia	Serratia sp. C2-8	species	Serratia sp. C2-8	560
1602580		Proteobacteria	Gammaproteobacteria	Enterobacterales	Yersiniaceae	Serratia	Serratia sp. C4-5	species	Serratia sp. C4-5	560
1602581		Proteobacteria	Gammaproteobacteria	Enterobacterales	Yersiniaceae	Serratia	Serratia sp. C5-4	species	Serratia sp. C5-4	560
1602582		Proteobacteria	Gammaproteobacteria	Enterobacterales	Yersiniaceae	Serratia	Serratia sp. C6-2	species	Serratia sp. C6-2	560
1602583		Proteobacteria	Gammaproteobacteria	Enterobacterales	Yersiniaceae	Serratia	Serratia sp. C6-3	species	Serratia sp. C6-3	560
1602584		Proteobacteria	Gammaproteobacteria	Enterobacterales	Yersiniaceae	Serratia	Serratia sp. C6-4	species	Serratia sp. C6-4	560
1602586		Proteobacteria	Gammaproteobacteria	Enterobacterales	Yersiniaceae	Serratia	Serratia sp. C9-7	species	Serratia sp. C9-7	560
1602588		Proteobacteria	Gammaproteobacteria	Enterobacterales	Yersiniaceae	Serratia	Serratia sp. N11-4	species	Serratia sp. N11-4	560
1602589		Proteobacteria	Gammaproteobacteria	Enterobacterales	Yersiniaceae	Serratia	Serratia sp. N12-3	species	Serratia sp. N12-3	560
1602593		Proteobacteria	Gammaproteobacteria	Enterobacterales	Yersiniaceae	Serratia	Serratia sp. N3-4	species	Serratia sp. N3-4	560
1602595		Proteobacteria	Gammaproteobacteria	Enterobacterales	Yersiniaceae	Serratia	Serratia sp. N4-4	species	Serratia sp. N4-4	560
1602596		Proteobacteria	Gammaproteobacteria	Enterobacterales	Yersiniaceae	Serratia	Serratia sp. N8-4	species	Serratia sp. N8-4	560
1602597		Proteobacteria	Gammaproteobacteria	Enterobacterales	Yersiniaceae	Serratia	Serratia sp. N9-4	species	Serratia sp. N9-4	560
1602599		Proteobacteria	Gammaproteobacteria	Enterobacterales	Yersiniaceae	Serratia	Serratia sp. R1-2	species	Serratia sp. R1-2	560
1602601		Proteobacteria	Gammaproteobacteria	Enterobacterales	Yersiniaceae	Serratia	Serratia sp. R11-6	species	Serratia sp. R11-6	560
1602602		Proteobacteria	Gammaproteobacteria	Enterobacterales	Yersiniaceae	Serratia	Serratia sp. R12-5	species	Serratia sp. R12-5	560
1602603		Proteobacteria	Gammaproteobacteria	Enterobacterales	Yersiniaceae	Serratia	Serratia sp. R4-5	species	Serratia sp. R4-5	560
1602604		Proteobacteria	Gammaproteobacteria	Enterobacterales	Yersiniaceae	Serratia	Serratia sp. R4-8	species	Serratia sp. R4-8	560
1602605		Proteobacteria	Gammaproteobacteria	Enterobacterales	Yersiniaceae	Serratia	Serratia sp. R5-3	species	Serratia sp. R5-3	560
1602607		Proteobacteria	Gammaproteobacteria	Enterobacterales	Yersiniaceae	Serratia	Serratia sp. R5-5	species	Serratia sp. R5-5	560
1602608		Proteobacteria	Gammaproteobacteria	Enterobacterales	Yersiniaceae	Serratia	Serratia sp. R8-2	species	Serratia sp. R8-2	560
1867657		Proteobacteria	Gammaproteobacteria	Enterobacterales	Yersiniaceae	Serratia	Serratia sp. J53	species	Serratia sp. J53	560
863873		Proteobacteria	Gammaproteobacteria	Enterobacterales	Yersiniaceae	Serratia	Serratia sp. VK25	species	Serratia sp. VK25	559
1254879		Proteobacteria	Gammaproteobacteria	Enterobacterales	Yersiniaceae	Serratia	Serratia sp. EECC-134	species	Serratia sp. EECC-134	559
386883		Proteobacteria	Gammaproteobacteria	Enterobacterales	Yersiniaceae	Serratia	Serratia sp. 1Sf44	species	Serratia sp. 1Sf44	556
1052060		Proteobacteria	Gammaproteobacteria	Enterobacterales	Yersiniaceae	Serratia	Serratia sp. N0-6R2A	species	Serratia sp. N0-6R2A	556
1308010		Proteobacteria	Gammaproteobacteria	Enterobacterales	Yersiniaceae	Serratia	Serratia sp. EPA_2_17	species	Serratia sp. EPA_2_17	555
402625		Proteobacteria	Gammaproteobacteria	Enterobacterales	Yersiniaceae	Serratia	Serratia sp. MMB070	species	Serratia sp. MMB070	549
340931		Proteobacteria	Gammaproteobacteria	Enterobacterales	Yersiniaceae	Serratia	Serratia sp. BG.Sph.058	species	Serratia sp. BG.Sph.058	548
622592		Proteobacteria	Gammaproteobacteria	Enterobacterales	Yersiniaceae	Serratia	Serratia sp. Z3S-44	species	Serratia sp. Z3S-44	546
1617292		Proteobacteria	Gammaproteobacteria	Enterobacterales	Yersiniaceae	Serratia	Serratia sp. DsA.N005	species	Serratia sp. DsA.N005	545
863872		Proteobacteria	Gammaproteobacteria	Enterobacterales	Yersiniaceae	Serratia	Serratia sp. VK23	species	Serratia sp. VK23	541
1356557		Proteobacteria	Gammaproteobacteria	Enterobacterales	Yersiniaceae	Serratia	Serratia sp. Arv-22-2.5c	species	Serratia sp. Arv-22-2.5c	539
425051		Proteobacteria	Gammaproteobacteria	Enterobacterales	Yersiniaceae	Serratia	Serratia sp. 2594	species	Serratia sp. 2594	536
425052		Proteobacteria	Gammaproteobacteria	Enterobacterales	Yersiniaceae	Serratia	Serratia sp. 2593	species	Serratia sp. 2593	536
425053		Proteobacteria	Gammaproteobacteria	Enterobacterales	Yersiniaceae	Serratia	Serratia sp. 2617	species	Serratia sp. 2617	536
425054		Proteobacteria	Gammaproteobacteria	Enterobacterales	Yersiniaceae	Serratia	Serratia sp. 2649	species	Serratia sp. 2649	536
425055		Proteobacteria	Gammaproteobacteria	Enterobacterales	Yersiniaceae	Serratia	Serratia sp. 2699	species	Serratia sp. 2699	536
718449		Proteobacteria	Gammaproteobacteria	Enterobacterales	Yersiniaceae	Serratia	Serratia sp. IR52	species	Serratia sp. IR52	528
718450		Proteobacteria	Gammaproteobacteria	Enterobacterales	Yersiniaceae	Serratia	Serratia sp. IR53	species	Serratia sp. IR53	528
718452		Proteobacteria	Gammaproteobacteria	Enterobacterales	Yersiniaceae	Serratia	Serratia sp. IR62	species	Serratia sp. IR62	528
1049194		Proteobacteria	Gammaproteobacteria	Enterobacterales	Yersiniaceae	Serratia	Serratia sp. DC 2	species	Serratia sp. DC 2	528
1408589		Proteobacteria	Gammaproteobacteria	Enterobacterales	Yersiniaceae	Serratia	Serratia sp. UASWS0902	species	Serratia sp. UASWS0902	526
1713133		Proteobacteria	Gammaproteobacteria	Enterobacterales	Yersiniaceae	Serratia	Serratia sp. A41C11	species	Serratia sp. A41C11	526
1356562		Proteobacteria	Gammaproteobacteria	Enterobacterales	Yersiniaceae	Serratia	Serratia sp. Arv-29-3.11b	species	Serratia sp. Arv-29-3.11b	525
1650265		Proteobacteria	Gammaproteobacteria	Enterobacterales	Yersiniaceae	Serratia	Serratia sp. CSeC30_13	species	Serratia sp. CSeC30_13	524
1650264		Proteobacteria	Gammaproteobacteria	Enterobacterales	Yersiniaceae	Serratia	Serratia sp. CSeC30_12	species	Serratia sp. CSeC30_12	523
1520229		Proteobacteria	Gammaproteobacteria	Enterobacterales	Yersiniaceae	Serratia	Serratia sp. RTY59	species	Serratia sp. RTY59	522
1868009		Proteobacteria	Gammaproteobacteria	Enterobacterales	Yersiniaceae	Serratia	Serratia sp. 50RA1	species	Serratia sp. 50RA1	519
332185		Proteobacteria	Gammaproteobacteria	Enterobacterales	Yersiniaceae	Serratia	Serratia sp. S3	species	Serratia sp. S3	516
1776654		Proteobacteria	Gammaproteobacteria	Enterobacterales	Yersiniaceae	Serratia	Serratia sp. R1R11	species	Serratia sp. R1R11	516
1776655		Proteobacteria	Gammaproteobacteria	Enterobacterales	Yersiniaceae	Serratia	Serratia sp. R1R11A	species	Serratia sp. R1R11A	509
1324187		Proteobacteria	Gammaproteobacteria	Enterobacterales	Yersiniaceae	Serratia	Serratia sp. ARE24_1	species	Serratia sp. ARE24_1	504
1324188		Proteobacteria	Gammaproteobacteria	Enterobacterales	Yersiniaceae	Serratia	Serratia sp. ARE24_A	species	Serratia sp. ARE24_A	504
1356563		Proteobacteria	Gammaproteobacteria	Enterobacterales	Yersiniaceae	Serratia	Serratia sp. Arv-29-3.9	species	Serratia sp. Arv-29-3.9	501
1095859		Proteobacteria	Gammaproteobacteria	Enterobacterales	Yersiniaceae	Serratia	Serratia sp. AR-324	species	Serratia sp. AR-324	500
1324190		Proteobacteria	Gammaproteobacteria	Enterobacterales	Yersiniaceae	Serratia	Serratia sp. ARE_As26_B	species	Serratia sp. ARE_As26_B	500
1867655		Proteobacteria	Gammaproteobacteria	Enterobacterales	Yersiniaceae	Serratia	Serratia sp. J49(2016)	species	Serratia sp. J49(2016)	500
1037183		Proteobacteria	Gammaproteobacteria	Enterobacterales	Yersiniaceae	Serratia	Serratia sp. 1(2011)	species	Serratia sp. 1(2011)	497
1037222		Proteobacteria	Gammaproteobacteria	Enterobacterales	Yersiniaceae	Serratia	Serratia sp. 44(2011)	species	Serratia sp. 44(2011)	497
531047		Proteobacteria	Gammaproteobacteria	Enterobacterales	Yersiniaceae	Serratia	Serratia sp. 01WB02.4-21	species	Serratia sp. 01WB02.4-21	496
741126		Proteobacteria	Gammaproteobacteria	Enterobacterales	Yersiniaceae	Serratia	Serratia sp. UG	species	Serratia sp. UG	494
1324189		Proteobacteria	Gammaproteobacteria	Enterobacterales	Yersiniaceae	Serratia	Serratia sp. ARE_As26_1	species	Serratia sp. ARE_As26_1	494
295429		Proteobacteria	Gammaproteobacteria	Enterobacterales	Yersiniaceae	Serratia	Serratia sp. Nj-28	species	Serratia sp. Nj-28	492
410678		Proteobacteria	Gammaproteobacteria	Enterobacterales	Yersiniaceae	Serratia	Serratia sp. 41	species	Serratia sp. 41	492
1867656		Proteobacteria	Gammaproteobacteria	Enterobacterales	Yersiniaceae	Serratia	Serratia sp. J50	species	Serratia sp. J50	492
1867659		Proteobacteria	Gammaproteobacteria	Enterobacterales	Yersiniaceae	Serratia	Serratia sp. J60	species	Serratia sp. J60	490
932210		Proteobacteria	Gammaproteobacteria	Enterobacterales	Yersiniaceae	Serratia	Serratia sp. A88copa5	species	Serratia sp. A88copa5	489
1867652		Proteobacteria	Gammaproteobacteria	Enterobacterales	Yersiniaceae	Serratia	Serratia sp. J36	species	Serratia sp. J36	487
530920		Proteobacteria	Gammaproteobacteria	Enterobacterales	Yersiniaceae	Serratia	Serratia sp. 01WB04.1-18	species	Serratia sp. 01WB04.1-18	482
1052059		Proteobacteria	Gammaproteobacteria	Enterobacterales	Yersiniaceae	Serratia	Serratia sp. N1-41LB	species	Serratia sp. N1-41LB	480
120359		Proteobacteria	Gammaproteobacteria	Enterobacterales	Yersiniaceae	Serratia	Serratia sp. KL13	species	Serratia sp. KL13	478
932209		Proteobacteria	Gammaproteobacteria	Enterobacterales	Yersiniaceae	Serratia	Serratia sp. A88copa13	species	Serratia sp. A88copa13	475
438583		Proteobacteria	Gammaproteobacteria	Enterobacterales	Yersiniaceae	Serratia	Serratia sp. AC58	species	Serratia sp. AC58	469
1204384		Proteobacteria	Gammaproteobacteria	Enterobacterales	Yersiniaceae	Serratia	Serratia sp. B54	species	Serratia sp. B54	468
1756739		Proteobacteria	Gammaproteobacteria	Enterobacterales	Yersiniaceae	Serratia	Serratia sp. VV56	species	Serratia sp. VV56	466
1689986		Proteobacteria	Gammaproteobacteria	Enterobacterales	Yersiniaceae	Serratia	Serratia sp. Fek 323	species	Serratia sp. Fek 323	463
876809		Proteobacteria	Gammaproteobacteria	Enterobacterales	Yersiniaceae	Serratia	Serratia sp. S1.MAC.001	species	Serratia sp. S1.MAC.001	462
1729919		Proteobacteria	Gammaproteobacteria	Enterobacterales	Yersiniaceae	Serratia	Serratia sp. BF-1	species	Serratia sp. BF-1	461
1729920		Proteobacteria	Gammaproteobacteria	Enterobacterales	Yersiniaceae	Serratia	Serratia sp. BM12	species	Serratia sp. BM12	457
932211		Proteobacteria	Gammaproteobacteria	Enterobacterales	Yersiniaceae	Serratia	Serratia sp. A88copa7	species	Serratia sp. A88copa7	453
329666		Proteobacteria	Gammaproteobacteria	Enterobacterales	Yersiniaceae	Serratia	Serratia sp. GCM10	species	Serratia sp. GCM10	449
483711		Proteobacteria	Gammaproteobacteria	Enterobacterales	Yersiniaceae	Serratia	Serratia sp. 2AT3	species	Serratia sp. 2AT3	447
1534283		Proteobacteria	Gammaproteobacteria	Enterobacterales	Yersiniaceae	Serratia	Serratia sp. DJ-A6	species	Serratia sp. DJ-A6	445
1416727		Proteobacteria	Gammaproteobacteria	Enterobacterales	Yersiniaceae	Serratia	Serratia sp. HBR16B	species	Serratia sp. HBR16B	443
1328925		Proteobacteria	Gammaproteobacteria	Enterobacterales	Yersiniaceae	Serratia	Serratia sp. Dr7	species	Serratia sp. Dr7	439
866844		Proteobacteria	Gammaproteobacteria	Enterobacterales	Yersiniaceae	Serratia	Serratia sp. CK30	species	Serratia sp. CK30	437
394025		Proteobacteria	Gammaproteobacteria	Enterobacterales	Yersiniaceae	Serratia	Serratia sp. ISA12	species	Serratia sp. ISA12	435
403633		Proteobacteria	Gammaproteobacteria	Enterobacterales	Yersiniaceae	Serratia	Serratia sp. 621GF	species	Serratia sp. 621GF	435
444614		Proteobacteria	Gammaproteobacteria	Enterobacterales	Yersiniaceae	Serratia	Serratia sp. RP2p	species	Serratia sp. RP2p	434
483709		Proteobacteria	Gammaproteobacteria	Enterobacterales	Yersiniaceae	Serratia	Serratia sp. 2AT1	species	Serratia sp. 2AT1	434
1867653		Proteobacteria	Gammaproteobacteria	Enterobacterales	Yersiniaceae	Serratia	Serratia sp. J37	species	Serratia sp. J37	433
866843		Proteobacteria	Gammaproteobacteria	Enterobacterales	Yersiniaceae	Serratia	Serratia sp. CK2	species	Serratia sp. CK2	431
863871		Proteobacteria	Gammaproteobacteria	Enterobacterales	Yersiniaceae	Serratia	Serratia sp. VK17	species	Serratia sp. VK17	430
904713		Proteobacteria	Gammaproteobacteria	Enterobacterales	Yersiniaceae	Serratia	Serratia sp. RS-5	species	Serratia sp. RS-5	426
1183818		Proteobacteria	Gammaproteobacteria	Enterobacterales	Yersiniaceae	Serratia	Serratia sp.19ANAV	species	Serratia sp.19ANAV	419
861307		Proteobacteria	Gammaproteobacteria	Enterobacterales	Yersiniaceae	Serratia	Serratia sp. Bag-6/a	species	Serratia sp. Bag-6/a	418
485210		Proteobacteria	Gammaproteobacteria	Enterobacterales	Yersiniaceae	Serratia	Serratia sp. REI_43	species	Serratia sp. REI_43	417
866303		Proteobacteria	Gammaproteobacteria	Enterobacterales	Yersiniaceae	Serratia	Serratia sp. MO.42	species	Serratia sp. MO.42	416
1499048		Proteobacteria	Gammaproteobacteria	Enterobacterales	Yersiniaceae	Serratia	Serratia sp. PT10.1	species	Serratia sp. PT10.1	416
944152		Proteobacteria	Gammaproteobacteria	Enterobacterales	Yersiniaceae	Serratia	Serratia sp. SR1-2-f	species	Serratia sp. SR1-2-f	414
340972		Proteobacteria	Gammaproteobacteria	Enterobacterales	Yersiniaceae	Serratia	Serratia sp. SR1-19a	species	Serratia sp. SR1-19a	412
1411403		Proteobacteria	Gammaproteobacteria	Enterobacterales	Yersiniaceae	Serratia	Serratia sp. AZTITEMP207	species	Serratia sp. AZTITEMP207	412
1499047		Proteobacteria	Gammaproteobacteria	Enterobacterales	Yersiniaceae	Serratia	Serratia sp. PS5.12	species	Serratia sp. PS5.12	410
1411406		Proteobacteria	Gammaproteobacteria	Enterobacterales	Yersiniaceae	Serratia	Serratia sp. AZTITEMP210	species	Serratia sp. AZTITEMP210	409
1411411		Proteobacteria	Gammaproteobacteria	Enterobacterales	Yersiniaceae	Serratia	Serratia sp. AZTITEMP215	species	Serratia sp. AZTITEMP215	409
1411412		Proteobacteria	Gammaproteobacteria	Enterobacterales	Yersiniaceae	Serratia	Serratia sp. AZTITEMP216	species	Serratia sp. AZTITEMP216	409
1411378		Proteobacteria	Gammaproteobacteria	Enterobacterales	Yersiniaceae	Serratia	Serratia sp. AZTITEMP180	species	Serratia sp. AZTITEMP180	408
1411379		Proteobacteria	Gammaproteobacteria	Enterobacterales	Yersiniaceae	Serratia	Serratia sp. AZTITEMP181	species	Serratia sp. AZTITEMP181	408
1411390		Proteobacteria	Gammaproteobacteria	Enterobacterales	Yersiniaceae	Serratia	Serratia sp. AZTITEMP192	species	Serratia sp. AZTITEMP192	408
1411418		Proteobacteria	Gammaproteobacteria	Enterobacterales	Yersiniaceae	Serratia	Serratia sp. AZTITEMP222	species	Serratia sp. AZTITEMP222	408
1411422		Proteobacteria	Gammaproteobacteria	Enterobacterales	Yersiniaceae	Serratia	Serratia sp. AZTITEMP226	species	Serratia sp. AZTITEMP226	408
340965		Proteobacteria	Gammaproteobacteria	Enterobacterales	Yersiniaceae	Serratia	Serratia sp. SR1-1a(1)	species	Serratia sp. SR1-1a(1)	407
1411395		Proteobacteria	Gammaproteobacteria	Enterobacterales	Yersiniaceae	Serratia	Serratia sp. AZTITEMP197	species	Serratia sp. AZTITEMP197	407
1411376		Proteobacteria	Gammaproteobacteria	Enterobacterales	Yersiniaceae	Serratia	Serratia sp. AZTITEMP177	species	Serratia sp. AZTITEMP177	406
1411388		Proteobacteria	Gammaproteobacteria	Enterobacterales	Yersiniaceae	Serratia	Serratia sp. AZTITEMP190	species	Serratia sp. AZTITEMP190	406
1411400		Proteobacteria	Gammaproteobacteria	Enterobacterales	Yersiniaceae	Serratia	Serratia sp. AZTITEMP204	species	Serratia sp. AZTITEMP204	406
1411399		Proteobacteria	Gammaproteobacteria	Enterobacterales	Yersiniaceae	Serratia	Serratia sp. AZTITEMP203	species	Serratia sp. AZTITEMP203	405
1411409		Proteobacteria	Gammaproteobacteria	Enterobacterales	Yersiniaceae	Serratia	Serratia sp. AZTITEMP213	species	Serratia sp. AZTITEMP213	405
1411415		Proteobacteria	Gammaproteobacteria	Enterobacterales	Yersiniaceae	Serratia	Serratia sp. AZTITEMP219	species	Serratia sp. AZTITEMP219	405
1411425		Proteobacteria	Gammaproteobacteria	Enterobacterales	Yersiniaceae	Serratia	Serratia sp. AZTITEMP201	species	Serratia sp. AZTITEMP201	405
1411381		Proteobacteria	Gammaproteobacteria	Enterobacterales	Yersiniaceae	Serratia	Serratia sp. AZTITEMP183	species	Serratia sp. AZTITEMP183	404
1411385		Proteobacteria	Gammaproteobacteria	Enterobacterales	Yersiniaceae	Serratia	Serratia sp. AZTITEMP187	species	Serratia sp. AZTITEMP187	404
1411397		Proteobacteria	Gammaproteobacteria	Enterobacterales	Yersiniaceae	Serratia	Serratia sp. AZTITEMP200	species	Serratia sp. AZTITEMP200	403
1411377		Proteobacteria	Gammaproteobacteria	Enterobacterales	Yersiniaceae	Serratia	Serratia sp. AZTITEMP179	species	Serratia sp. AZTITEMP179	402
1411382		Proteobacteria	Gammaproteobacteria	Enterobacterales	Yersiniaceae	Serratia	Serratia sp. AZTITEMP184	species	Serratia sp. AZTITEMP184	402
1411383		Proteobacteria	Gammaproteobacteria	Enterobacterales	Yersiniaceae	Serratia	Serratia sp. AZTITEMP185	species	Serratia sp. AZTITEMP185	402
1411389		Proteobacteria	Gammaproteobacteria	Enterobacterales	Yersiniaceae	Serratia	Serratia sp. AZTITEMP191	species	Serratia sp. AZTITEMP191	402
1411402		Proteobacteria	Gammaproteobacteria	Enterobacterales	Yersiniaceae	Serratia	Serratia sp. AZTITEMP206	species	Serratia sp. AZTITEMP206	402
1411417		Proteobacteria	Gammaproteobacteria	Enterobacterales	Yersiniaceae	Serratia	Serratia sp. AZTITEMP221	species	Serratia sp. AZTITEMP221	402
1411421		Proteobacteria	Gammaproteobacteria	Enterobacterales	Yersiniaceae	Serratia	Serratia sp. AZTITEMP225	species	Serratia sp. AZTITEMP225	402
1372821		Proteobacteria	Gammaproteobacteria	Enterobacterales	Yersiniaceae	Serratia	Serratia sp. NF68	species	Serratia sp. NF68	401
1411384		Proteobacteria	Gammaproteobacteria	Enterobacterales	Yersiniaceae	Serratia	Serratia sp. AZTITEMP186	species	Serratia sp. AZTITEMP186	401
1411393		Proteobacteria	Gammaproteobacteria	Enterobacterales	Yersiniaceae	Serratia	Serratia sp. AZTITEMP195	species	Serratia sp. AZTITEMP195	401
1411394		Proteobacteria	Gammaproteobacteria	Enterobacterales	Yersiniaceae	Serratia	Serratia sp. AZTITEMP196	species	Serratia sp. AZTITEMP196	401
1411401		Proteobacteria	Gammaproteobacteria	Enterobacterales	Yersiniaceae	Serratia	Serratia sp. AZTITEMP205	species	Serratia sp. AZTITEMP205	401
1411405		Proteobacteria	Gammaproteobacteria	Enterobacterales	Yersiniaceae	Serratia	Serratia sp. AZTITEMP209	species	Serratia sp. AZTITEMP209	401
1411408		Proteobacteria	Gammaproteobacteria	Enterobacterales	Yersiniaceae	Serratia	Serratia sp. AZTITEMP212	species	Serratia sp. AZTITEMP212	401
1411413		Proteobacteria	Gammaproteobacteria	Enterobacterales	Yersiniaceae	Serratia	Serratia sp. AZTITEMP217	species	Serratia sp. AZTITEMP217	401
1411380		Proteobacteria	Gammaproteobacteria	Enterobacterales	Yersiniaceae	Serratia	Serratia sp. AZTITEMP182	species	Serratia sp. AZTITEMP182	400
1411396		Proteobacteria	Gammaproteobacteria	Enterobacterales	Yersiniaceae	Serratia	Serratia sp. AZTITEMP199	species	Serratia sp. AZTITEMP199	400
1411414		Proteobacteria	Gammaproteobacteria	Enterobacterales	Yersiniaceae	Serratia	Serratia sp. AZTITEMP218	species	Serratia sp. AZTITEMP218	400
1411416		Proteobacteria	Gammaproteobacteria	Enterobacterales	Yersiniaceae	Serratia	Serratia sp. AZTITEMP220	species	Serratia sp. AZTITEMP220	400
1411420		Proteobacteria	Gammaproteobacteria	Enterobacterales	Yersiniaceae	Serratia	Serratia sp. AZTITEMP224	species	Serratia sp. AZTITEMP224	400
1411423		Proteobacteria	Gammaproteobacteria	Enterobacterales	Yersiniaceae	Serratia	Serratia sp. AZTITEMP227	species	Serratia sp. AZTITEMP227	400
1284123		Proteobacteria	Gammaproteobacteria	Enterobacterales	Yersiniaceae	Serratia	Serratia sp. VA20	species	Serratia sp. VA20	398
1284121		Proteobacteria	Gammaproteobacteria	Enterobacterales	Yersiniaceae	Serratia	Serratia sp. SB27	species	Serratia sp. SB27	397
1411391		Proteobacteria	Gammaproteobacteria	Enterobacterales	Yersiniaceae	Serratia	Serratia sp. AZTITEMP193	species	Serratia sp. AZTITEMP193	397
1411392		Proteobacteria	Gammaproteobacteria	Enterobacterales	Yersiniaceae	Serratia	Serratia sp. AZTITEMP194	species	Serratia sp. AZTITEMP194	397
1411404		Proteobacteria	Gammaproteobacteria	Enterobacterales	Yersiniaceae	Serratia	Serratia sp. AZTITEMP208	species	Serratia sp. AZTITEMP208	396
1867663		Proteobacteria	Gammaproteobacteria	Enterobacterales	Yersiniaceae	Serratia	Serratia sp. J74	species	Serratia sp. J74	393
1284119		Proteobacteria	Gammaproteobacteria	Enterobacterales	Yersiniaceae	Serratia	Serratia sp. SB18	species	Serratia sp. SB18	391
1284126		Proteobacteria	Gammaproteobacteria	Enterobacterales	Yersiniaceae	Serratia	Serratia sp. VA57	species	Serratia sp. VA57	390
1411387		Proteobacteria	Gammaproteobacteria	Enterobacterales	Yersiniaceae	Serratia	Serratia sp. AZTITEMP189	species	Serratia sp. AZTITEMP189	389
1411419		Proteobacteria	Gammaproteobacteria	Enterobacterales	Yersiniaceae	Serratia	Serratia sp. AZTITEMP223	species	Serratia sp. AZTITEMP223	389
1411407		Proteobacteria	Gammaproteobacteria	Enterobacterales	Yersiniaceae	Serratia	Serratia sp. AZTITEMP211	species	Serratia sp. AZTITEMP211	388
1284125		Proteobacteria	Gammaproteobacteria	Enterobacterales	Yersiniaceae	Serratia	Serratia sp. VA55	species	Serratia sp. VA55	386
1356291		Proteobacteria	Gammaproteobacteria	Enterobacterales	Yersiniaceae	Serratia	Serratia sp. CAS4	species	Serratia sp. CAS4	386
1356293		Proteobacteria	Gammaproteobacteria	Enterobacterales	Yersiniaceae	Serratia	Serratia sp. CAS52	species	Serratia sp. CAS52	386
403774		Proteobacteria	Gammaproteobacteria	Enterobacterales	Yersiniaceae	Serratia	Serratia sp. PH-P2-27	species	Serratia sp. PH-P2-27	383
1284124		Proteobacteria	Gammaproteobacteria	Enterobacterales	Yersiniaceae	Serratia	Serratia sp. VA54	species	Serratia sp. VA54	383
475054		Proteobacteria	Gammaproteobacteria	Enterobacterales	Yersiniaceae	Serratia	Serratia sp. AF-5A	species	Serratia sp. AF-5A	381
1284120		Proteobacteria	Gammaproteobacteria	Enterobacterales	Yersiniaceae	Serratia	Serratia sp. SB26	species	Serratia sp. SB26	381
493380		Proteobacteria	Gammaproteobacteria	Enterobacterales	Yersiniaceae	Serratia	Serratia sp. CCK-2	species	Serratia sp. CCK-2	380
1324192		Proteobacteria	Gammaproteobacteria	Enterobacterales	Yersiniaceae	Serratia	Serratia sp. ARE_PHE21_2	species	Serratia sp. ARE_PHE21_2	380
1172967		Proteobacteria	Gammaproteobacteria	Enterobacterales	Yersiniaceae	Serratia	Serratia sp. VC3	species	Serratia sp. VC3	379
1249424		Proteobacteria	Gammaproteobacteria	Enterobacterales	Yersiniaceae	Serratia	Serratia sp. 151R	species	Serratia sp. 151R	378
1411398		Proteobacteria	Gammaproteobacteria	Enterobacterales	Yersiniaceae	Serratia	Serratia sp. AZTITEMP202	species	Serratia sp. AZTITEMP202	371
457991		Proteobacteria	Gammaproteobacteria	Enterobacterales	Yersiniaceae	Serratia	Serratia sp. BS8	species	Serratia sp. BS8	370
222676		Proteobacteria	Gammaproteobacteria	Enterobacterales	Yersiniaceae	Serratia	Serratia sp. R-17665	species	Serratia sp. R-17665	367
1324191		Proteobacteria	Gammaproteobacteria	Enterobacterales	Yersiniaceae	Serratia	Serratia sp. ARE_PHE20_A	species	Serratia sp. ARE_PHE20_A	366
1249425		Proteobacteria	Gammaproteobacteria	Enterobacterales	Yersiniaceae	Serratia	Serratia sp. 151S	species	Serratia sp. 151S	364
1729896		Proteobacteria	Gammaproteobacteria	Enterobacterales	Yersiniaceae	Serratia	Serratia sp. AC_11	species	Serratia sp. AC_11	353
169406		Proteobacteria	Gammaproteobacteria	Enterobacterales	Yersiniaceae	Serratia	Serratia sp. EJP 91	species	Serratia sp. EJP 91	352
871359		Proteobacteria	Gammaproteobacteria	Enterobacterales	Yersiniaceae	Serratia	Serratia sp. VF17(2010)	species	Serratia sp. VF17(2010)	352
1249426		Proteobacteria	Gammaproteobacteria	Enterobacterales	Yersiniaceae	Serratia	Serratia sp. 154S	species	Serratia sp. 154S	346
457989		Proteobacteria	Gammaproteobacteria	Enterobacterales	Yersiniaceae	Serratia	Serratia sp. BS24	species	Serratia sp. BS24	341
1867666		Proteobacteria	Gammaproteobacteria	Enterobacterales	Yersiniaceae	Serratia	Serratia sp. J83	species	Serratia sp. J83	338
1284122		Proteobacteria	Gammaproteobacteria	Enterobacterales	Yersiniaceae	Serratia	Serratia sp. SB30	species	Serratia sp. SB30	334
1284116		Proteobacteria	Gammaproteobacteria	Enterobacterales	Yersiniaceae	Serratia	Serratia sp. JC25	species	Serratia sp. JC25	323
1284118		Proteobacteria	Gammaproteobacteria	Enterobacterales	Yersiniaceae	Serratia	Serratia sp. SB17	species	Serratia sp. SB17	323
1411386		Proteobacteria	Gammaproteobacteria	Enterobacterales	Yersiniaceae	Serratia	Serratia sp. AZTITEMP188	species	Serratia sp. AZTITEMP188	320
1097378		Proteobacteria	Gammaproteobacteria	Enterobacterales	Yersiniaceae	Serratia	Serratia sp. OPC4	species	Serratia sp. OPC4	312
1284115		Proteobacteria	Gammaproteobacteria	Enterobacterales	Yersiniaceae	Serratia	Serratia sp. JC24	species	Serratia sp. JC24	311
1284117		Proteobacteria	Gammaproteobacteria	Enterobacterales	Yersiniaceae	Serratia	Serratia sp. JC27	species	Serratia sp. JC27	310
1144849		Proteobacteria	Gammaproteobacteria	Enterobacterales	Yersiniaceae	Serratia	Serratia sp. UA-V10196	species	Serratia sp. UA-V10196	291
370022		Proteobacteria	Gammaproteobacteria	Enterobacterales	Yersiniaceae	Serratia	Serratia sp. WAB1937	species	Serratia sp. WAB1937	272
1271191		Proteobacteria	Gammaproteobacteria	Enterobacterales	Yersiniaceae	Serratia	Serratia sp. ISO620_OTU19009	species	Serratia sp. ISO620_OTU19009	264
1225969		Proteobacteria	Gammaproteobacteria	Enterobacterales	Yersiniaceae	Serratia	Serratia sp. P0.5	species	Serratia sp. P0.5	242
882501		Proteobacteria	Gammaproteobacteria	Enterobacterales	Yersiniaceae	Serratia	Serratia sp. PRB21	species	Serratia sp. PRB21	222
1411410		Proteobacteria	Gammaproteobacteria	Enterobacterales	Yersiniaceae	Serratia	Serratia sp. AZTITEMP214	species	Serratia sp. AZTITEMP214	206
1776147		Proteobacteria	Gammaproteobacteria	Enterobacterales	Yersiniaceae	Serratia	Serratia sp. SK3	species	Serratia sp. SK3	202
1776148		Proteobacteria	Gammaproteobacteria	Enterobacterales	Yersiniaceae	Serratia	Serratia sp. SK1a	species	Serratia sp. SK1a	202
675569		Proteobacteria	Gammaproteobacteria	Enterobacterales	Yersiniaceae	Serratia	Serratia sp. Hb-0207	species	Serratia sp. Hb-0207	201
1243977		Proteobacteria	Gammaproteobacteria	Enterobacterales	Yersiniaceae	Serratia	Serratia sp. BC2_KB1F3	species	Serratia sp. BC2_KB1F3	201
1411424		Proteobacteria	Gammaproteobacteria	Enterobacterales	Yersiniaceae	Serratia	Serratia sp. AZTITEMP228	species	Serratia sp. AZTITEMP228	201
497809		Proteobacteria	Gammaproteobacteria	Enterobacterales	Yersiniaceae	Serratia	Serratia sp. WAA-QD	species	Serratia sp. WAA-QD	194
615		Proteobacteria	Gammaproteobacteria	Enterobacterales	Yersiniaceae	Serratia	Serratia marcescens	species	Serratia marcescens	2721787352
211759		Proteobacteria	Gammaproteobacteria	Enterobacterales	Yersiniaceae	Serratia	Serratia marcescens	subspecies	Serratia marcescens subsp. marcescens	78138758
273526		Proteobacteria	Gammaproteobacteria	Enterobacterales	Yersiniaceae	Serratia	Serratia marcescens	no rank	Serratia marcescens subsp. marcescens Db11	10228886
911022		Proteobacteria	Gammaproteobacteria	Enterobacterales	Yersiniaceae	Serratia	Serratia marcescens	no rank	Serratia marcescens subsp. marcescens ATCC 13880	25564146
211760		Proteobacteria	Gammaproteobacteria	Enterobacterales	Yersiniaceae	Serratia	Serratia marcescens	subspecies	Serratia marcescens subsp. sakuensis	36455602
1263833		Proteobacteria	Gammaproteobacteria	Enterobacterales	Yersiniaceae	Serratia	Serratia marcescens	no rank	Serratia marcescens VGH107	5520406
1400186		Proteobacteria	Gammaproteobacteria	Enterobacterales	Yersiniaceae	Serratia	Serratia marcescens	no rank	Serratia marcescens BIDMC 44	5381210
1334564		Proteobacteria	Gammaproteobacteria	Enterobacterales	Yersiniaceae	Serratia	Serratia marcescens	no rank	Serratia marcescens SM39	10653328
1445865		Proteobacteria	Gammaproteobacteria	Enterobacterales	Yersiniaceae	Serratia	Serratia marcescens	no rank	Serratia marcescens BIDMC 81	5047505
435998		Proteobacteria	Gammaproteobacteria	Enterobacterales	Yersiniaceae	Serratia	Serratia marcescens	no rank	Serratia marcescens WW4	10492237
1400187		Proteobacteria	Gammaproteobacteria	Enterobacterales	Yersiniaceae	Serratia	Serratia marcescens	no rank	Serratia marcescens BIDMC 50	5121940
1401254		Proteobacteria	Gammaproteobacteria	Enterobacterales	Yersiniaceae	Serratia	Serratia marcescens	no rank	Serratia marcescens SMB2099	10246182
1333580		Proteobacteria	Gammaproteobacteria	Enterobacterales	Yersiniaceae	Serratia	Serratia marcescens	no rank	Serratia marcescens MC458	5402091
1445864		Proteobacteria	Gammaproteobacteria	Enterobacterales	Yersiniaceae	Serratia	Serratia marcescens	no rank	Serratia marcescens BIDMC 80	5312063
1348337		Proteobacteria	Gammaproteobacteria	Enterobacterales	Yersiniaceae	Serratia	Serratia marcescens	no rank	Serratia marcescens LCT-SM262	5160155
1333582		Proteobacteria	Gammaproteobacteria	Enterobacterales	Yersiniaceae	Serratia	Serratia marcescens	no rank	Serratia marcescens MC460	5371197
1333583		Proteobacteria	Gammaproteobacteria	Enterobacterales	Yersiniaceae	Serratia	Serratia marcescens	no rank	Serratia marcescens MC6000	5327744
1333584		Proteobacteria	Gammaproteobacteria	Enterobacterales	Yersiniaceae	Serratia	Serratia marcescens	no rank	Serratia marcescens MC6001	5365333
1357297		Proteobacteria	Gammaproteobacteria	Enterobacterales	Yersiniaceae	Serratia	Serratia marcescens	no rank	Serratia marcescens EGD-HP20	5078902
1333586		Proteobacteria	Gammaproteobacteria	Enterobacterales	Yersiniaceae	Serratia	Serratia marcescens	no rank	Serratia marcescens AB42556419-isolate1	5332582
1333581		Proteobacteria	Gammaproteobacteria	Enterobacterales	Yersiniaceae	Serratia	Serratia marcescens	no rank	Serratia marcescens MC459	5370771
1348336		Proteobacteria	Gammaproteobacteria	Enterobacterales	Yersiniaceae	Serratia	Serratia marcescens	no rank	Serratia marcescens LCT-SM166	5070021
1162294		Proteobacteria	Gammaproteobacteria	Enterobacterales	Yersiniaceae	Serratia	Serratia marcescens	no rank	Serratia marcescens LCT-SM213	5067692
1218513		Proteobacteria	Gammaproteobacteria	Enterobacterales	Yersiniaceae	Serratia	Serratia marcescens	no rank	Serratia marcescens W2.3	5234289
1416757		Proteobacteria	Gammaproteobacteria	Enterobacterales	Yersiniaceae	Serratia	Serratia marcescens	no rank	Serratia marcescens H1q	5243094
1416761		Proteobacteria	Gammaproteobacteria	Enterobacterales	Yersiniaceae	Serratia	Serratia marcescens	no rank	Serratia marcescens PH1a	5243840
1333585		Proteobacteria	Gammaproteobacteria	Enterobacterales	Yersiniaceae	Serratia	Serratia marcescens	no rank	Serratia marcescens MC620	5261089
47917		Proteobacteria	Gammaproteobacteria	Enterobacterales	Yersiniaceae	Serratia	Serratia fonticola	species	Serratia fonticola	105406666
1332070		Proteobacteria	Gammaproteobacteria	Enterobacterales	Yersiniaceae	Serratia	Serratia fonticola	no rank	Serratia fonticola AU-P3(3)	5023127
1379259		Proteobacteria	Gammaproteobacteria	Enterobacterales	Yersiniaceae	Serratia	Serratia fonticola	no rank	Serratia fonticola UTAD54	5955347
1332071		Proteobacteria	Gammaproteobacteria	Enterobacterales	Yersiniaceae	Serratia	Serratia fonticola	no rank	Serratia fonticola AU-AP2C	4999819
1378072		Proteobacteria	Gammaproteobacteria	Enterobacterales	Yersiniaceae	Serratia	Serratia fonticola	no rank	Serratia fonticola LMG 7882	5895861
649197		Proteobacteria	Gammaproteobacteria	Enterobacterales	Yersiniaceae	Serratia	Serratia fonticola	no rank	Serratia fonticola DSM 22080	3509
28151		Proteobacteria	Gammaproteobacteria	Enterobacterales	Yersiniaceae	Serratia	Serratia proteamaculans	species	Serratia proteamaculans	49075433
399741		Proteobacteria	Gammaproteobacteria	Enterobacterales	Yersiniaceae	Serratia	Serratia proteamaculans	no rank	Serratia proteamaculans 568	10996602
82996		Proteobacteria	Gammaproteobacteria	Enterobacterales	Yersiniaceae	Serratia	Serratia plymuthica	species	Serratia plymuthica	92029497
1154756		Proteobacteria	Gammaproteobacteria	Enterobacterales	Yersiniaceae	Serratia	Serratia plymuthica	no rank	Serratia plymuthica PRI-2C	10949370
1206776		Proteobacteria	Gammaproteobacteria	Enterobacterales	Yersiniaceae	Serratia	Serratia plymuthica	no rank	Serratia plymuthica A30	5554775
1006598		Proteobacteria	Gammaproteobacteria	Enterobacterales	Yersiniaceae	Serratia	Serratia plymuthica	no rank	Serratia plymuthica RVH1	5578656
682634		Proteobacteria	Gammaproteobacteria	Enterobacterales	Yersiniaceae	Serratia	Serratia plymuthica	no rank	Serratia plymuthica 4Rx13	10807843
1348660		Proteobacteria	Gammaproteobacteria	Enterobacterales	Yersiniaceae	Serratia	Serratia plymuthica	no rank	Serratia plymuthica S13	10934612
1218095		Proteobacteria	Gammaproteobacteria	Enterobacterales	Yersiniaceae	Serratia	Serratia plymuthica	no rank	Serratia plymuthica NBRC 102599	5286355
768492		Proteobacteria	Gammaproteobacteria	Enterobacterales	Yersiniaceae	Serratia	Serratia plymuthica	no rank	Serratia plymuthica AS9	10885760
614		Proteobacteria	Gammaproteobacteria	Enterobacterales	Yersiniaceae	Serratia	Serratia liquefaciens	species	Serratia liquefaciens	86828226
1460083		Proteobacteria	Gammaproteobacteria	Enterobacterales	Yersiniaceae	Serratia	Serratia liquefaciens	no rank	Serratia liquefaciens FK01	5280113
1346614		Proteobacteria	Gammaproteobacteria	Enterobacterales	Yersiniaceae	Serratia	Serratia liquefaciens	no rank	Serratia liquefaciens ATCC 27592	10565438
138074		Proteobacteria	Gammaproteobacteria	Enterobacterales	Yersiniaceae	Serratia	Serratia symbiotica	species	Serratia symbiotica	15138655
568817		Proteobacteria	Gammaproteobacteria	Enterobacterales	Yersiniaceae	Serratia	Serratia symbiotica	no rank	Serratia symbiotica str. 'Cinara cedri'	3526376
1347341		Proteobacteria	Gammaproteobacteria	Enterobacterales	Yersiniaceae	Serratia	Serratia symbiotica	no rank	Serratia symbiotica SCt-VLC	5000652
914128		Proteobacteria	Gammaproteobacteria	Enterobacterales	Yersiniaceae	Serratia	Serratia symbiotica	no rank	Serratia symbiotica str. Tucson	2789728
655402		Proteobacteria	Gammaproteobacteria	Enterobacterales	Yersiniaceae	Serratia	Serratia symbiotica	no rank	Serratia symbiont of Stomaphis yanonis	2902
207488		Proteobacteria	Gammaproteobacteria	Enterobacterales	Yersiniaceae	Serratia	Serratia symbiotica	no rank	secondary symbiont type-R of Aphis craccivora	7025
207503		Proteobacteria	Gammaproteobacteria	Enterobacterales	Yersiniaceae	Serratia	Serratia symbiotica	no rank	secondary symbiont type-R of Periphyllus bulgaricus	1195
655401		Proteobacteria	Gammaproteobacteria	Enterobacterales	Yersiniaceae	Serratia	Serratia symbiotica	no rank	Serratia symbiont of Stomaphis sp.	1467
655400		Proteobacteria	Gammaproteobacteria	Enterobacterales	Yersiniaceae	Serratia	Serratia symbiotica	no rank	Serratia symbiont of Stomaphis aphananthae	1399
207497		Proteobacteria	Gammaproteobacteria	Enterobacterales	Yersiniaceae	Serratia	Serratia symbiotica	no rank	secondary symbiont type-R of Macrosiphoniella helichrysi	1172
1924982		Proteobacteria	Gammaproteobacteria	Enterobacterales	Yersiniaceae	Serratia	Serratia symbiotica	subspecies	secondary symbiont of Schizolachnus pineti	1118
28242		Proteobacteria	Gammaproteobacteria	Enterobacterales	Yersiniaceae	Serratia	Serratia symbiotica	no rank	secondary symbiont of Acyrthosiphon pisum	7329
1850459		Proteobacteria	Gammaproteobacteria	Enterobacterales	Yersiniaceae	Serratia	Serratia symbiotica	no rank	Serratia symbiont of Rhopalosiphum padi	2600
207501		Proteobacteria	Gammaproteobacteria	Enterobacterales	Yersiniaceae	Serratia	Serratia symbiotica	no rank	secondary symbiont type-R of Pterochloroides persicae	1173
207491		Proteobacteria	Gammaproteobacteria	Enterobacterales	Yersiniaceae	Serratia	Serratia symbiotica	no rank	secondary symbiont type-R of Cinara cupressi	1172
207493		Proteobacteria	Gammaproteobacteria	Enterobacterales	Yersiniaceae	Serratia	Serratia symbiotica	no rank	secondary symbiont type-R of Cinara tujafilina	1162
207505		Proteobacteria	Gammaproteobacteria	Enterobacterales	Yersiniaceae	Serratia	Serratia symbiotica	no rank	secondary symbiont type-R of Smynthurodes betae	1044
537652		Proteobacteria	Gammaproteobacteria	Enterobacterales	Yersiniaceae	Serratia	Serratia symbiotica	no rank	Serratia symbiont of Leiobunum rotundum	761
1592400		Proteobacteria	Gammaproteobacteria	Enterobacterales	Yersiniaceae	Serratia	Serratia symbiotica	no rank	Serratia symbiotica AfA2.1	589
61652		Proteobacteria	Gammaproteobacteria	Enterobacterales	Yersiniaceae	Serratia	Serratia rubidaea	species	Serratia rubidaea	55337035
1218096		Proteobacteria	Gammaproteobacteria	Enterobacterales	Yersiniaceae	Serratia	Serratia rubidaea	no rank	Serratia rubidaea NBRC 103169	4957505
82995		Proteobacteria	Gammaproteobacteria	Enterobacterales	Yersiniaceae	Serratia	Serratia grimesii	species	Serratia grimesii	15396447
1218094		Proteobacteria	Gammaproteobacteria	Enterobacterales	Yersiniaceae	Serratia	Serratia grimesii	no rank	Serratia grimesii NBRC 13537	5072299
618		Proteobacteria	Gammaproteobacteria	Enterobacterales	Yersiniaceae	Serratia	Serratia odorifera	species	Serratia odorifera	21285311
667129		Proteobacteria	Gammaproteobacteria	Enterobacterales	Yersiniaceae	Serratia	Serratia odorifera	no rank	Serratia odorifera DSM 4582	5270998
2034155		Proteobacteria	Gammaproteobacteria	Enterobacterales	Yersiniaceae	Serratia	Serratia oryzae	species	Serratia oryzae	5019213
2675110		Proteobacteria	Gammaproteobacteria	Enterobacterales	Yersiniaceae	Serratia	Serratia microhaemolytica	species	Serratia microhaemolytica	3266174
137545		Proteobacteria	Gammaproteobacteria	Enterobacterales	Yersiniaceae	Serratia	Serratia quinivorans	species	Serratia quinivorans	37337783
458197		Proteobacteria	Gammaproteobacteria	Enterobacterales	Yersiniaceae	Serratia	Serratia nematodiphila	species	Serratia nematodiphila	26610394
1401255		Proteobacteria	Gammaproteobacteria	Enterobacterales	Yersiniaceae	Serratia	Serratia nematodiphila	no rank	Serratia nematodiphila WCU338	5123684
1449981		Proteobacteria	Gammaproteobacteria	Enterobacterales	Yersiniaceae	Serratia	Serratia nematodiphila	no rank	Serratia nematodiphila DZ0503SBS1	5231145
300181		Proteobacteria	Gammaproteobacteria	Enterobacterales	Yersiniaceae	Serratia	Serratia ureilytica	species	Serratia ureilytica	21678565
61651		Proteobacteria	Gammaproteobacteria	Enterobacterales	Yersiniaceae	Serratia	Serratia ficaria	species	Serratia ficaria	15709761
1411141		Proteobacteria	Gammaproteobacteria	Enterobacterales	Yersiniaceae	Serratia	Serratia ficaria	no rank	Serratia ficaria NBRC 102596	5261721
1521428		Proteobacteria	Gammaproteobacteria	Enterobacterales	Yersiniaceae	Serratia	Serratia vespertilionis	species	Serratia vespertilionis	10121003
42906		Proteobacteria	Gammaproteobacteria	Enterobacterales	Yersiniaceae	Serratia	Serratia entomophila	species	Serratia entomophila	345217
239175		Proteobacteria	Gammaproteobacteria	Enterobacterales	Yersiniaceae	Serratia	uncultured Serratia sp.	species	uncultured Serratia sp.	1199600
887683		Proteobacteria	Gammaproteobacteria	Enterobacterales	Yersiniaceae	Serratia	Serratia sp. enrichment culture clone HSL45	species	Serratia sp. enrichment culture clone HSL45	1464
1478285		Proteobacteria	Gammaproteobacteria	Enterobacterales	Yersiniaceae	Serratia	Serratia sp. enrichment culture clone DX3	species	Serratia sp. enrichment culture clone DX3	1438
752099		Proteobacteria	Gammaproteobacteria	Enterobacterales	Yersiniaceae	Serratia	Serratia sp. enrichment culture clone 6.1	species	Serratia sp. enrichment culture clone 6.1	1399
887682		Proteobacteria	Gammaproteobacteria	Enterobacterales	Yersiniaceae	Serratia	Serratia sp. enrichment culture clone HSL41	species	Serratia sp. enrichment culture clone HSL41	1465
887679		Proteobacteria	Gammaproteobacteria	Enterobacterales	Yersiniaceae	Serratia	Serratia sp. enrichment culture clone HSL20	species	Serratia sp. enrichment culture clone HSL20	1461
887681		Proteobacteria	Gammaproteobacteria	Enterobacterales	Yersiniaceae	Serratia	Serratia sp. enrichment culture clone HSL22	species	Serratia sp. enrichment culture clone HSL22	1468
887680		Proteobacteria	Gammaproteobacteria	Enterobacterales	Yersiniaceae	Serratia	Serratia sp. enrichment culture clone HSL21	species	Serratia sp. enrichment culture clone HSL21	1465
979978		Proteobacteria	Gammaproteobacteria	Enterobacterales	Yersiniaceae	Serratia	Serratia sp. enrichment culture clone MS23-3	species	Serratia sp. enrichment culture clone MS23-3	522
1334811		Proteobacteria	Gammaproteobacteria	Enterobacterales	Yersiniaceae	Serratia	Serratia sp. enrichment culture clone YW-01	species	Serratia sp. enrichment culture clone YW-01	1398
1718135		Proteobacteria	Gammaproteobacteria	Enterobacterales	Yersiniaceae	Serratia	Serratia sp. mixed culture X13-6	species	Serratia sp. mixed culture X13-6	1499
589237		Proteobacteria	Gammaproteobacteria	Enterobacterales	Yersiniaceae	Serratia	Serratia sp. enrichment culture clone SYW12	species	Serratia sp. enrichment culture clone SYW12	1450
589238		Proteobacteria	Gammaproteobacteria	Enterobacterales	Yersiniaceae	Serratia	Serratia sp. enrichment culture clone SYW21	species	Serratia sp. enrichment culture clone SYW21	1444
376501		Proteobacteria	Gammaproteobacteria	Enterobacterales	Yersiniaceae	Serratia	Serratia sp. DGGE band 16	species	Serratia sp. DGGE band 16	410
376499		Proteobacteria	Gammaproteobacteria	Enterobacterales	Yersiniaceae	Serratia	Serratia sp. DGGE band 5	species	Serratia sp. DGGE band 5	409
376500		Proteobacteria	Gammaproteobacteria	Enterobacterales	Yersiniaceae	Serratia	Serratia sp. DGGE band 13	species	Serratia sp. DGGE band 13	404
376502		Proteobacteria	Gammaproteobacteria	Enterobacterales	Yersiniaceae	Serratia	Serratia sp. DGGE band 18	species	Serratia sp. DGGE band 18	407
1718133		Proteobacteria	Gammaproteobacteria	Enterobacterales	Yersiniaceae	Serratia	Serratia sp. mixed culture J1-1F	species	Serratia sp. mixed culture J1-1F	1521
1476399		Proteobacteria	Gammaproteobacteria	Enterobacterales	Yersiniaceae	Serratia	Serratia sp. enrichment culture clone Cl-39	species	Serratia sp. enrichment culture clone Cl-39	1506
1718134		Proteobacteria	Gammaproteobacteria	Enterobacterales	Yersiniaceae	Serratia	Serratia sp. mixed culture J2-44	species	Serratia sp. mixed culture J2-44	1503
753762		Proteobacteria	Gammaproteobacteria	Enterobacterales	Yersiniaceae	Serratia	Serratia sp. enrichment culture clone AUBT-17	species	Serratia sp. enrichment culture clone AUBT-17	827
752098		Proteobacteria	Gammaproteobacteria	Enterobacterales	Yersiniaceae	Serratia	Serratia sp. enrichment culture clone 4.2	species	Serratia sp. enrichment culture clone 4.2	809
752097		Proteobacteria	Gammaproteobacteria	Enterobacterales	Yersiniaceae	Serratia	Serratia sp. enrichment culture clone 10.1	species	Serratia sp. enrichment culture clone 10.1	802
1150957		Proteobacteria	Gammaproteobacteria	Enterobacterales	Yersiniaceae	Serratia	Serratia sp. enrichment culture clone HMR6	species	Serratia sp. enrichment culture clone HMR6	692
1437302		Proteobacteria	Gammaproteobacteria	Enterobacterales	Yersiniaceae	Serratia	Serratia sp. enrichment culture clone EST426_EN8	species	Serratia sp. enrichment culture clone EST426_EN8	579
1437303		Proteobacteria	Gammaproteobacteria	Enterobacterales	Yersiniaceae	Serratia	Serratia sp. enrichment culture clone EST612_EN7	species	Serratia sp. enrichment culture clone EST612_EN7	564
1437304		Proteobacteria	Gammaproteobacteria	Enterobacterales	Yersiniaceae	Serratia	Serratia sp. enrichment culture clone EST82_EN9	species	Serratia sp. enrichment culture clone EST82_EN9	375
1737515		Proteobacteria	Gammaproteobacteria	Enterobacterales	Yersiniaceae	Serratia	Serratia aquatilis	species	Serratia aquatilis	4383
1660193		Proteobacteria	Gammaproteobacteria	Enterobacterales	Yersiniaceae	Serratia	Serratia endosymbiont of Stomaphis yanonis	species	Serratia endosymbiont of Stomaphis yanonis	2877
682521		Proteobacteria	Gammaproteobacteria	Enterobacterales	Yersiniaceae	Serratia	[Serratia] sp. TC1	species	[Serratia] sp. TC1	820
2590218		Proteobacteria	Gammaproteobacteria	Enterobacterales	Yersiniaceae	Serratia	Serratia endosymbiont of Gargara genistae	species	Serratia endosymbiont of Gargara genistae	676
1521427		Proteobacteria	Gammaproteobacteria	Enterobacterales	Yersiniaceae	Serratia	Serratia myotis	species	Serratia myotis	9971
690414		Proteobacteria	Gammaproteobacteria	Enterobacterales	Yersiniaceae	Serratia	Serratia endosymbiont of Nilaparvata lugens	species	Serratia endosymbiont of Nilaparvata lugens	4509
2077325		Proteobacteria	Gammaproteobacteria	Enterobacterales	Yersiniaceae	Serratia	Serratia endosymbiont of Prociphilus longianus	species	Serratia endosymbiont of Prociphilus longianus	757
2077324		Proteobacteria	Gammaproteobacteria	Enterobacterales	Yersiniaceae	Serratia	Serratia endosymbiont of Lasius claviger	species	Serratia endosymbiont of Lasius claviger	292
399511		Proteobacteria	Gammaproteobacteria	Enterobacterales	Yersiniaceae	Serratia	Serratia profundus	species	Serratia profundus	528
2077326		Proteobacteria	Gammaproteobacteria	Enterobacterales	Yersiniaceae	Serratia	Serratia endosymbiont of Prociphilus sp.	species	Serratia endosymbiont of Prociphilus sp.	292
29484		Proteobacteria	Gammaproteobacteria	Enterobacterales	Yersiniaceae	Yersinia	Yersinia frederiksenii	species	Yersinia frederiksenii	243033498
1454377		Proteobacteria	Gammaproteobacteria	Enterobacterales	Yersiniaceae	Yersinia	Yersinia frederiksenii	no rank	Yersinia frederiksenii Y225	9101788
349966		Proteobacteria	Gammaproteobacteria	Enterobacterales	Yersiniaceae	Yersinia	Yersinia frederiksenii	no rank	Yersinia frederiksenii ATCC 33641	9832903
630		Proteobacteria	Gammaproteobacteria	Enterobacterales	Yersiniaceae	Yersinia	Yersinia enterocolitica	species	Yersinia enterocolitica	763989145
1443113		Proteobacteria	Gammaproteobacteria	Enterobacterales	Yersiniaceae	Yersinia	Yersinia enterocolitica	no rank	Yersinia enterocolitica LC20	4850874
947561		Proteobacteria	Gammaproteobacteria	Enterobacterales	Yersiniaceae	Yersinia	Yersinia enterocolitica	no rank	Yersinia enterocolitica IP2222	4753960
34053		Proteobacteria	Gammaproteobacteria	Enterobacterales	Yersiniaceae	Yersinia	Yersinia enterocolitica	no rank	Yersinia enterocolitica (type O:5)	361
947557		Proteobacteria	Gammaproteobacteria	Enterobacterales	Yersiniaceae	Yersinia	Yersinia enterocolitica	no rank	Yersinia enterocolitica NFO	4663108
1262462		Proteobacteria	Gammaproteobacteria	Enterobacterales	Yersiniaceae	Yersinia	Yersinia enterocolitica	no rank	Yersinia enterocolitica (type O:5) str. YE53/03	9880398
150053		Proteobacteria	Gammaproteobacteria	Enterobacterales	Yersiniaceae	Yersinia	Yersinia enterocolitica	subspecies	Yersinia enterocolitica subsp. palearctica	22887706
940289		Proteobacteria	Gammaproteobacteria	Enterobacterales	Yersiniaceae	Yersinia	Yersinia enterocolitica	no rank	Yersinia enterocolitica subsp. palearctica YO527	4658995
994476		Proteobacteria	Gammaproteobacteria	Enterobacterales	Yersiniaceae	Yersinia	Yersinia enterocolitica	no rank	Yersinia enterocolitica subsp. palearctica 105.5R(r)	9243622
940288		Proteobacteria	Gammaproteobacteria	Enterobacterales	Yersiniaceae	Yersinia	Yersinia enterocolitica	no rank	Yersinia enterocolitica subsp. palearctica 647/5307	4553105
940287		Proteobacteria	Gammaproteobacteria	Enterobacterales	Yersiniaceae	Yersinia	Yersinia enterocolitica	no rank	Yersinia enterocolitica subsp. palearctica 556/8265	4521393
1329363		Proteobacteria	Gammaproteobacteria	Enterobacterales	Yersiniaceae	Yersinia	Yersinia enterocolitica	no rank	Yersinia enterocolitica subsp. palearctica YE-P1	4550830
1329364		Proteobacteria	Gammaproteobacteria	Enterobacterales	Yersiniaceae	Yersinia	Yersinia enterocolitica	no rank	Yersinia enterocolitica subsp. palearctica YE-P4	4449778
1329365		Proteobacteria	Gammaproteobacteria	Enterobacterales	Yersiniaceae	Yersinia	Yersinia enterocolitica	no rank	Yersinia enterocolitica subsp. palearctica YE-149	4541921
1071969		Proteobacteria	Gammaproteobacteria	Enterobacterales	Yersiniaceae	Yersinia	Yersinia enterocolitica	no rank	Yersinia enterocolitica subsp. palearctica PhRBD_Ye1	4367390
1329366		Proteobacteria	Gammaproteobacteria	Enterobacterales	Yersiniaceae	Yersinia	Yersinia enterocolitica	no rank	Yersinia enterocolitica subsp. palearctica YE-150	4464171
930944		Proteobacteria	Gammaproteobacteria	Enterobacterales	Yersiniaceae	Yersinia	Yersinia enterocolitica	no rank	Yersinia enterocolitica subsp. palearctica Y11	9258099
34055		Proteobacteria	Gammaproteobacteria	Enterobacterales	Yersiniaceae	Yersinia	Yersinia enterocolitica	no rank	Yersinia enterocolitica (type O:9)	20541
913028		Proteobacteria	Gammaproteobacteria	Enterobacterales	Yersiniaceae	Yersinia	Yersinia enterocolitica	no rank	Yersinia enterocolitica W22703	4630692
1262464		Proteobacteria	Gammaproteobacteria	Enterobacterales	Yersiniaceae	Yersinia	Yersinia enterocolitica	no rank	Yersinia enterocolitica (type O:9) str. YE56/03	4565076
1262463		Proteobacteria	Gammaproteobacteria	Enterobacterales	Yersiniaceae	Yersinia	Yersinia enterocolitica	no rank	Yersinia enterocolitica (type O:9) str. YE212/02	4565715
150052		Proteobacteria	Gammaproteobacteria	Enterobacterales	Yersiniaceae	Yersinia	Yersinia enterocolitica	subspecies	Yersinia enterocolitica subsp. enterocolitica	18232568
1194086		Proteobacteria	Gammaproteobacteria	Enterobacterales	Yersiniaceae	Yersinia	Yersinia enterocolitica	no rank	Yersinia enterocolitica subsp. enterocolitica WA-314	4524664
1218100		Proteobacteria	Gammaproteobacteria	Enterobacterales	Yersiniaceae	Yersinia	Yersinia enterocolitica	no rank	Yersinia enterocolitica subsp. enterocolitica NBRC 105693	4472130
393305		Proteobacteria	Gammaproteobacteria	Enterobacterales	Yersiniaceae	Yersinia	Yersinia enterocolitica	no rank	Yersinia enterocolitica subsp. enterocolitica 8081	9370498
34054		Proteobacteria	Gammaproteobacteria	Enterobacterales	Yersiniaceae	Yersinia	Yersinia enterocolitica	no rank	Yersinia enterocolitica (type O:8)	195117
34048		Proteobacteria	Gammaproteobacteria	Enterobacterales	Yersiniaceae	Yersinia	Yersinia enterocolitica	no rank	Yersinia enterocolitica (type O:2)	179
1262467		Proteobacteria	Gammaproteobacteria	Enterobacterales	Yersiniaceae	Yersinia	Yersinia enterocolitica	no rank	Yersinia enterocolitica (type O:2) str. YE3094/96	4666303
118272		Proteobacteria	Gammaproteobacteria	Enterobacterales	Yersiniaceae	Yersinia	Yersinia enterocolitica	no rank	Yersinia enterocolitica (type O:5,27)	587
1262465		Proteobacteria	Gammaproteobacteria	Enterobacterales	Yersiniaceae	Yersinia	Yersinia enterocolitica	no rank	Yersinia enterocolitica (type O:5,27) str. YE149/02	4596919
34051		Proteobacteria	Gammaproteobacteria	Enterobacterales	Yersiniaceae	Yersinia	Yersinia enterocolitica	no rank	Yersinia enterocolitica (type O:3)	19253
1243181		Proteobacteria	Gammaproteobacteria	Enterobacterales	Yersiniaceae	Yersinia	Yersinia enterocolitica	no rank	Yersinia enterocolitica IP 10393	4463212
1262466		Proteobacteria	Gammaproteobacteria	Enterobacterales	Yersiniaceae	Yersinia	Yersinia enterocolitica	no rank	Yersinia enterocolitica (type O:3) str. YE12/03	4528241
1400051		Proteobacteria	Gammaproteobacteria	Enterobacterales	Yersiniaceae	Yersinia	Yersinia enterocolitica	no rank	Yersinia enterocolitica (type O:6,30)	3015
118271		Proteobacteria	Gammaproteobacteria	Enterobacterales	Yersiniaceae	Yersinia	Yersinia enterocolitica	no rank	Yersinia enterocolitica (type O:4,32)	177
34050		Proteobacteria	Gammaproteobacteria	Enterobacterales	Yersiniaceae	Yersinia	Yersinia enterocolitica	no rank	Yersinia enterocolitica (type O:21)	1728
34045		Proteobacteria	Gammaproteobacteria	Enterobacterales	Yersiniaceae	Yersinia	Yersinia enterocolitica	no rank	Yersinia enterocolitica (type O:13)	1365
118270		Proteobacteria	Gammaproteobacteria	Enterobacterales	Yersiniaceae	Yersinia	Yersinia enterocolitica	no rank	Yersinia enterocolitica (type O:13a,13b)	158
563768		Proteobacteria	Gammaproteobacteria	Enterobacterales	Yersiniaceae	Yersinia	Yersinia enterocolitica	no rank	Yersinia enterocolitica (type O:2.3)	1656
34056		Proteobacteria	Gammaproteobacteria	Enterobacterales	Yersiniaceae	Yersinia	Yersinia enterocolitica	no rank	Yersinia enterocolitica (type O:4)	1620
34044		Proteobacteria	Gammaproteobacteria	Enterobacterales	Yersiniaceae	Yersinia	Yersinia enterocolitica	no rank	Yersinia enterocolitica (type O:1)	197
34047		Proteobacteria	Gammaproteobacteria	Enterobacterales	Yersiniaceae	Yersinia	Yersinia enterocolitica	no rank	Yersinia enterocolitica (type O:15)	192
34049		Proteobacteria	Gammaproteobacteria	Enterobacterales	Yersiniaceae	Yersinia	Yersinia enterocolitica	no rank	Yersinia enterocolitica (type O:20)	180
118269		Proteobacteria	Gammaproteobacteria	Enterobacterales	Yersiniaceae	Yersinia	Yersinia enterocolitica	no rank	Yersinia enterocolitica (type O:13,18)	180
633		Proteobacteria	Gammaproteobacteria	Enterobacterales	Yersiniaceae	Yersinia	Yersinia pseudotuberculosis	species	Yersinia pseudotuberculosis	380203416
502801		Proteobacteria	Gammaproteobacteria	Enterobacterales	Yersiniaceae	Yersinia	Yersinia pseudotuberculosis	no rank	Yersinia pseudotuberculosis PB1/+	19061636
1286085		Proteobacteria	Gammaproteobacteria	Enterobacterales	Yersiniaceae	Yersinia	Yersinia pseudotuberculosis	no rank	Yersinia pseudotuberculosis B-6862	4272544
109458		Proteobacteria	Gammaproteobacteria	Enterobacterales	Yersiniaceae	Yersinia	Yersinia pseudotuberculosis	no rank	Yersinia pseudotuberculosis (type O:1b)	3126
748672		Proteobacteria	Gammaproteobacteria	Enterobacterales	Yersiniaceae	Yersinia	Yersinia pseudotuberculosis	no rank	Yersinia pseudotuberculosis str. PA3606	9681186
273123		Proteobacteria	Gammaproteobacteria	Enterobacterales	Yersiniaceae	Yersinia	Yersinia pseudotuberculosis	no rank	Yersinia pseudotuberculosis IP 32953	19360782
1286087		Proteobacteria	Gammaproteobacteria	Enterobacterales	Yersiniaceae	Yersinia	Yersinia pseudotuberculosis	no rank	Yersinia pseudotuberculosis B-6864	4226485
1324587		Proteobacteria	Gammaproteobacteria	Enterobacterales	Yersiniaceae	Yersinia	Yersinia pseudotuberculosis	no rank	Yersinia pseudotuberculosis B-7195	4608472
1218101		Proteobacteria	Gammaproteobacteria	Enterobacterales	Yersiniaceae	Yersinia	Yersinia pseudotuberculosis	no rank	Yersinia pseudotuberculosis NBRC 105692	4506724
1286084		Proteobacteria	Gammaproteobacteria	Enterobacterales	Yersiniaceae	Yersinia	Yersinia pseudotuberculosis	no rank	Yersinia pseudotuberculosis B-6796	4263065
1286086		Proteobacteria	Gammaproteobacteria	Enterobacterales	Yersiniaceae	Yersinia	Yersinia pseudotuberculosis	no rank	Yersinia pseudotuberculosis B-6863	4268655
1324608		Proteobacteria	Gammaproteobacteria	Enterobacterales	Yersiniaceae	Yersinia	Yersinia pseudotuberculosis	no rank	Yersinia pseudotuberculosis B-7194	4427121
1286088		Proteobacteria	Gammaproteobacteria	Enterobacterales	Yersiniaceae	Yersinia	Yersinia pseudotuberculosis	no rank	Yersinia pseudotuberculosis B-6865	4274148
502800		Proteobacteria	Gammaproteobacteria	Enterobacterales	Yersiniaceae	Yersinia	Yersinia pseudotuberculosis	no rank	Yersinia pseudotuberculosis YPIII	18757824
1286089		Proteobacteria	Gammaproteobacteria	Enterobacterales	Yersiniaceae	Yersinia	Yersinia pseudotuberculosis	no rank	Yersinia pseudotuberculosis B-6866	4266714
349747		Proteobacteria	Gammaproteobacteria	Enterobacterales	Yersiniaceae	Yersinia	Yersinia pseudotuberculosis	no rank	Yersinia pseudotuberculosis IP 31758	9870392
632		Proteobacteria	Gammaproteobacteria	Enterobacterales	Yersiniaceae	Yersinia	Yersinia pestis	species	Yersinia pestis	983351048
1234659		Proteobacteria	Gammaproteobacteria	Enterobacterales	Yersiniaceae	Yersinia	Yersinia pestis	subspecies	Yersinia pestis subsp. microtus	9264446
385966		Proteobacteria	Gammaproteobacteria	Enterobacterales	Yersiniaceae	Yersinia	Yersinia pestis	no rank	Yersinia pestis subsp. microtus bv. Caucasica	86580634
385967		Proteobacteria	Gammaproteobacteria	Enterobacterales	Yersiniaceae	Yersinia	Yersinia pestis	no rank	Yersinia pestis subsp. microtus bv. Altaica	55613415
385969		Proteobacteria	Gammaproteobacteria	Enterobacterales	Yersiniaceae	Yersinia	Yersinia pestis	no rank	Yersinia pestis subsp. microtus bv. Ulegeica	22949618
385968		Proteobacteria	Gammaproteobacteria	Enterobacterales	Yersiniaceae	Yersinia	Yersinia pestis	no rank	Yersinia pestis subsp. microtus bv. Talassica	13868148
1679171		Proteobacteria	Gammaproteobacteria	Enterobacterales	Yersiniaceae	Yersinia	Yersinia pestis	no rank	Yersinia pestis subsp. microtus bv. Xilingolensis	13873835
229193		Proteobacteria	Gammaproteobacteria	Enterobacterales	Yersiniaceae	Yersinia	Yersinia pestis	no rank	Yersinia pestis biovar Microtus str. 91001	9608575
385965		Proteobacteria	Gammaproteobacteria	Enterobacterales	Yersiniaceae	Yersinia	Yersinia pestis	no rank	Yersinia pestis subsp. microtus bv. Hissarica	4535513
375450		Proteobacteria	Gammaproteobacteria	Enterobacterales	Yersiniaceae	Yersinia	Yersinia pestis	no rank	Yersinia pestis FV-1	4472646
385964		Proteobacteria	Gammaproteobacteria	Enterobacterales	Yersiniaceae	Yersinia	Yersinia pestis	subspecies	Yersinia pestis subsp. pestis	4615479
1234661		Proteobacteria	Gammaproteobacteria	Enterobacterales	Yersiniaceae	Yersinia	Yersinia pestis	no rank	Yersinia pestis subsp. pestis bv. Orientalis	4828340
404217		Proteobacteria	Gammaproteobacteria	Enterobacterales	Yersiniaceae	Yersinia	Yersinia pestis	no rank	Yersinia pestis biovar Orientalis str. MG05-1020	4977609
1084232		Proteobacteria	Gammaproteobacteria	Enterobacterales	Yersiniaceae	Yersinia	Yersinia pestis	no rank	Yersinia pestis biovar Orientalis str. AS200902147	4592682
404214		Proteobacteria	Gammaproteobacteria	Enterobacterales	Yersiniaceae	Yersinia	Yersinia pestis	no rank	Yersinia pestis biovar Orientalis str. F1991016	4892085
547046		Proteobacteria	Gammaproteobacteria	Enterobacterales	Yersiniaceae	Yersinia	Yersinia pestis	no rank	Yersinia pestis biovar Orientalis str. PEXU2	4770886
1084229		Proteobacteria	Gammaproteobacteria	Enterobacterales	Yersiniaceae	Yersinia	Yersinia pestis	no rank	Yersinia pestis biovar Orientalis str. BA200901703	4560176
1084227		Proteobacteria	Gammaproteobacteria	Enterobacterales	Yersiniaceae	Yersinia	Yersinia pestis	no rank	Yersinia pestis biovar Orientalis str. AS200901539	4572127
547047		Proteobacteria	Gammaproteobacteria	Enterobacterales	Yersiniaceae	Yersinia	Yersinia pestis	no rank	Yersinia pestis biovar Orientalis str. India 195	4719608
1084233		Proteobacteria	Gammaproteobacteria	Enterobacterales	Yersiniaceae	Yersinia	Yersinia pestis	no rank	Yersinia pestis biovar Orientalis str. AS200901434	4572981
1084234		Proteobacteria	Gammaproteobacteria	Enterobacterales	Yersiniaceae	Yersinia	Yersinia pestis	no rank	Yersinia pestis biovar Orientalis str. AS200901509	4605070
1084231		Proteobacteria	Gammaproteobacteria	Enterobacterales	Yersiniaceae	Yersinia	Yersinia pestis	no rank	Yersinia pestis biovar Orientalis str. BA200902009	4563812
1084228		Proteobacteria	Gammaproteobacteria	Enterobacterales	Yersiniaceae	Yersinia	Yersinia pestis	no rank	Yersinia pestis biovar Orientalis str. AS200901156	4578309
373665		Proteobacteria	Gammaproteobacteria	Enterobacterales	Yersiniaceae	Yersinia	Yersinia pestis	no rank	Yersinia pestis biovar Orientalis str. IP275	182913
1084226		Proteobacteria	Gammaproteobacteria	Enterobacterales	Yersiniaceae	Yersinia	Yersinia pestis	no rank	Yersinia pestis biovar Orientalis str. BA200901799	4581111
1084230		Proteobacteria	Gammaproteobacteria	Enterobacterales	Yersiniaceae	Yersinia	Yersinia pestis	no rank	Yersinia pestis biovar Orientalis str. BA200901990	4527493
1234660		Proteobacteria	Gammaproteobacteria	Enterobacterales	Yersiniaceae	Yersinia	Yersinia pestis	no rank	Yersinia pestis subsp. pestis bv. Antiqua	605
404218		Proteobacteria	Gammaproteobacteria	Enterobacterales	Yersiniaceae	Yersinia	Yersinia pestis	no rank	Yersinia pestis biovar Antiqua str. UG05-0454	4838246
360099		Proteobacteria	Gammaproteobacteria	Enterobacterales	Yersiniaceae	Yersinia	Yersinia pestis	no rank	Yersinia pestis biovar Antiqua str. E1979001	9364067
404215		Proteobacteria	Gammaproteobacteria	Enterobacterales	Yersiniaceae	Yersinia	Yersinia pestis	no rank	Yersinia pestis biovar Antiqua str. B42003004	4841690
1234662		Proteobacteria	Gammaproteobacteria	Enterobacterales	Yersiniaceae	Yersinia	Yersinia pestis	no rank	Yersinia pestis subsp. pestis bv. Medievalis	9577577
547048		Proteobacteria	Gammaproteobacteria	Enterobacterales	Yersiniaceae	Yersinia	Yersinia pestis	no rank	Yersinia pestis biovar Medievalis str. Harbin 35	9419002
404216		Proteobacteria	Gammaproteobacteria	Enterobacterales	Yersiniaceae	Yersinia	Yersinia pestis	no rank	Yersinia pestis biovar Mediaevalis str. K1973002	4720694
349746		Proteobacteria	Gammaproteobacteria	Enterobacterales	Yersiniaceae	Yersinia	Yersinia pestis	no rank	Yersinia pestis Angola	18726070
1330536		Proteobacteria	Gammaproteobacteria	Enterobacterales	Yersiniaceae	Yersinia	Yersinia pestis	no rank	Yersinia pestis S3	4659915
637385		Proteobacteria	Gammaproteobacteria	Enterobacterales	Yersiniaceae	Yersinia	Yersinia pestis	no rank	Yersinia pestis D182038	9604526
755969		Proteobacteria	Gammaproteobacteria	Enterobacterales	Yersiniaceae	Yersinia	Yersinia pestis	no rank	Yersinia pestis YN2179	4307368
1330537		Proteobacteria	Gammaproteobacteria	Enterobacterales	Yersiniaceae	Yersinia	Yersinia pestis	no rank	Yersinia pestis 24H	4500596
755896		Proteobacteria	Gammaproteobacteria	Enterobacterales	Yersiniaceae	Yersinia	Yersinia pestis	no rank	Yersinia pestis 9	8951947
637382		Proteobacteria	Gammaproteobacteria	Enterobacterales	Yersiniaceae	Yersinia	Yersinia pestis	no rank	Yersinia pestis D106004	9625844
649715		Proteobacteria	Gammaproteobacteria	Enterobacterales	Yersiniaceae	Yersinia	Yersinia pestis	no rank	Yersinia pestis G3768	4523489
1365102		Proteobacteria	Gammaproteobacteria	Enterobacterales	Yersiniaceae	Yersinia	Yersinia pestis	no rank	Yersinia pestis 16/95	47337
1345702		Proteobacteria	Gammaproteobacteria	Enterobacterales	Yersiniaceae	Yersinia	Yersinia pestis	no rank	Yersinia pestis 2944	9345480
187410		Proteobacteria	Gammaproteobacteria	Enterobacterales	Yersiniaceae	Yersinia	Yersinia pestis	no rank	Yersinia pestis KIM10+	9403610
687916		Proteobacteria	Gammaproteobacteria	Enterobacterales	Yersiniaceae	Yersinia	Yersinia pestis	no rank	Yersinia pestis KIM D27	4681648
1455696		Proteobacteria	Gammaproteobacteria	Enterobacterales	Yersiniaceae	Yersinia	Yersinia pestis	no rank	Yersinia pestis EV NIIEG	4457935
1325475		Proteobacteria	Gammaproteobacteria	Enterobacterales	Yersiniaceae	Yersinia	Yersinia pestis	no rank	Yersinia pestis G1670E	4532024
1291550		Proteobacteria	Gammaproteobacteria	Enterobacterales	Yersiniaceae	Yersinia	Yersinia pestis	no rank	Yersinia pestis G1670A	4542438
360102		Proteobacteria	Gammaproteobacteria	Enterobacterales	Yersiniaceae	Yersinia	Yersinia pestis	no rank	Yersinia pestis Antiqua	19528783
1330535		Proteobacteria	Gammaproteobacteria	Enterobacterales	Yersiniaceae	Yersinia	Yersinia pestis	no rank	Yersinia pestis 113	4571407
665028		Proteobacteria	Gammaproteobacteria	Enterobacterales	Yersiniaceae	Yersinia	Yersinia pestis	no rank	Yersinia pestis EV76-CN	4372292
545431		Proteobacteria	Gammaproteobacteria	Enterobacterales	Yersiniaceae	Yersinia	Yersinia pestis	no rank	Yersinia pestis Pestoides A	4750606
1345707		Proteobacteria	Gammaproteobacteria	Enterobacterales	Yersiniaceae	Yersinia	Yersinia pestis	no rank	Yersinia pestis 3770	9471334
755881		Proteobacteria	Gammaproteobacteria	Enterobacterales	Yersiniaceae	Yersinia	Yersinia pestis	no rank	Yersinia pestis 620024	4503786
755957		Proteobacteria	Gammaproteobacteria	Enterobacterales	Yersiniaceae	Yersinia	Yersinia pestis	no rank	Yersinia pestis G8786	4325798
1035377		Proteobacteria	Gammaproteobacteria	Enterobacterales	Yersiniaceae	Yersinia	Yersinia pestis	no rank	Yersinia pestis A1122	18665952
755900		Proteobacteria	Gammaproteobacteria	Enterobacterales	Yersiniaceae	Yersinia	Yersinia pestis	no rank	Yersinia pestis CMCC05009	4501730
377628		Proteobacteria	Gammaproteobacteria	Enterobacterales	Yersiniaceae	Yersinia	Yersinia pestis	no rank	Yersinia pestis Nepal516	13921652
992166		Proteobacteria	Gammaproteobacteria	Enterobacterales	Yersiniaceae	Yersinia	Yersinia pestis	no rank	Yersinia pestis PY-66	4573944
992156		Proteobacteria	Gammaproteobacteria	Enterobacterales	Yersiniaceae	Yersinia	Yersinia pestis	no rank	Yersinia pestis PY-54	4604232
214092		Proteobacteria	Gammaproteobacteria	Enterobacterales	Yersiniaceae	Yersinia	Yersinia pestis	no rank	Yersinia pestis CO92	19105540
1345710		Proteobacteria	Gammaproteobacteria	Enterobacterales	Yersiniaceae	Yersinia	Yersinia pestis	no rank	Yersinia pestis 1045	9368160
992159		Proteobacteria	Gammaproteobacteria	Enterobacterales	Yersiniaceae	Yersinia	Yersinia pestis	no rank	Yersinia pestis PY-58	4602734
755929		Proteobacteria	Gammaproteobacteria	Enterobacterales	Yersiniaceae	Yersinia	Yersinia pestis	no rank	Yersinia pestis CMCC49003	4534555
755907		Proteobacteria	Gammaproteobacteria	Enterobacterales	Yersiniaceae	Yersinia	Yersinia pestis	no rank	Yersinia pestis F1946001	4463713
1345708		Proteobacteria	Gammaproteobacteria	Enterobacterales	Yersiniaceae	Yersinia	Yersinia pestis	no rank	Yersinia pestis 8787	9351974
755908		Proteobacteria	Gammaproteobacteria	Enterobacterales	Yersiniaceae	Yersinia	Yersinia pestis	no rank	Yersinia pestis CMCC114001	4231517
992129		Proteobacteria	Gammaproteobacteria	Enterobacterales	Yersiniaceae	Yersinia	Yersinia pestis	no rank	Yersinia pestis PY-03	4688983
992184		Proteobacteria	Gammaproteobacteria	Enterobacterales	Yersiniaceae	Yersinia	Yersinia pestis	no rank	Yersinia pestis PY-103	4591865
992128		Proteobacteria	Gammaproteobacteria	Enterobacterales	Yersiniaceae	Yersinia	Yersinia pestis	no rank	Yersinia pestis PY-02	4643211
637386		Proteobacteria	Gammaproteobacteria	Enterobacterales	Yersiniaceae	Yersinia	Yersinia pestis	no rank	Yersinia pestis Z176003	9451576
748678		Proteobacteria	Gammaproteobacteria	Enterobacterales	Yersiniaceae	Yersinia	Yersinia pestis	no rank	Yersinia pestis str. Pestoides B	9588854
755916		Proteobacteria	Gammaproteobacteria	Enterobacterales	Yersiniaceae	Yersinia	Yersinia pestis	no rank	Yersinia pestis I2001001	4509469
1345709		Proteobacteria	Gammaproteobacteria	Enterobacterales	Yersiniaceae	Yersinia	Yersinia pestis	no rank	Yersinia pestis 14735	4693748
755934		Proteobacteria	Gammaproteobacteria	Enterobacterales	Yersiniaceae	Yersinia	Yersinia pestis	no rank	Yersinia pestis CMCC67001	4340671
992164		Proteobacteria	Gammaproteobacteria	Enterobacterales	Yersiniaceae	Yersinia	Yersinia pestis	no rank	Yersinia pestis PY-64	4682001
992182		Proteobacteria	Gammaproteobacteria	Enterobacterales	Yersiniaceae	Yersinia	Yersinia pestis	no rank	Yersinia pestis PY-101	4732273
992148		Proteobacteria	Gammaproteobacteria	Enterobacterales	Yersiniaceae	Yersinia	Yersinia pestis	no rank	Yersinia pestis PY-36	4716906
755911		Proteobacteria	Gammaproteobacteria	Enterobacterales	Yersiniaceae	Yersinia	Yersinia pestis	no rank	Yersinia pestis D1964002	4431847
386656		Proteobacteria	Gammaproteobacteria	Enterobacterales	Yersiniaceae	Yersinia	Yersinia pestis	no rank	Yersinia pestis Pestoides F	18909412
755946		Proteobacteria	Gammaproteobacteria	Enterobacterales	Yersiniaceae	Yersinia	Yersinia pestis	no rank	Yersinia pestis CMCC92004	4264825
755874		Proteobacteria	Gammaproteobacteria	Enterobacterales	Yersiniaceae	Yersinia	Yersinia pestis	no rank	Yersinia pestis A1973001	4413119
755954		Proteobacteria	Gammaproteobacteria	Enterobacterales	Yersiniaceae	Yersinia	Yersinia pestis	no rank	Yersinia pestis CMCCK100001	4520971
992165		Proteobacteria	Gammaproteobacteria	Enterobacterales	Yersiniaceae	Yersinia	Yersinia pestis	no rank	Yersinia pestis PY-65	4641789
755891		Proteobacteria	Gammaproteobacteria	Enterobacterales	Yersiniaceae	Yersinia	Yersinia pestis	no rank	Yersinia pestis C1989001	4588735
992127		Proteobacteria	Gammaproteobacteria	Enterobacterales	Yersiniaceae	Yersinia	Yersinia pestis	no rank	Yersinia pestis PY-01	4734683
992143		Proteobacteria	Gammaproteobacteria	Enterobacterales	Yersiniaceae	Yersinia	Yersinia pestis	no rank	Yersinia pestis PY-19	4510880
755915		Proteobacteria	Gammaproteobacteria	Enterobacterales	Yersiniaceae	Yersinia	Yersinia pestis	no rank	Yersinia pestis C1975003	4365481
992154		Proteobacteria	Gammaproteobacteria	Enterobacterales	Yersiniaceae	Yersinia	Yersinia pestis	no rank	Yersinia pestis PY-52	4689160
755961		Proteobacteria	Gammaproteobacteria	Enterobacterales	Yersiniaceae	Yersinia	Yersinia pestis	no rank	Yersinia pestis MGJZ3	4453871
755927		Proteobacteria	Gammaproteobacteria	Enterobacterales	Yersiniaceae	Yersinia	Yersinia pestis	no rank	Yersinia pestis K21985002	4399142
755892		Proteobacteria	Gammaproteobacteria	Enterobacterales	Yersiniaceae	Yersinia	Yersinia pestis	no rank	Yersinia pestis D1991004	4506081
755951		Proteobacteria	Gammaproteobacteria	Enterobacterales	Yersiniaceae	Yersinia	Yersinia pestis	no rank	Yersinia pestis CMCC96007	4303407
755931		Proteobacteria	Gammaproteobacteria	Enterobacterales	Yersiniaceae	Yersinia	Yersinia pestis	no rank	Yersinia pestis H1958004	4195425
755948		Proteobacteria	Gammaproteobacteria	Enterobacterales	Yersiniaceae	Yersinia	Yersinia pestis	no rank	Yersinia pestis CMCC93014	4507171
755933		Proteobacteria	Gammaproteobacteria	Enterobacterales	Yersiniaceae	Yersinia	Yersinia pestis	no rank	Yersinia pestis CMCC640047	4305752
992181		Proteobacteria	Gammaproteobacteria	Enterobacterales	Yersiniaceae	Yersinia	Yersinia pestis	no rank	Yersinia pestis PY-100	4631765
755953		Proteobacteria	Gammaproteobacteria	Enterobacterales	Yersiniaceae	Yersinia	Yersinia pestis	no rank	Yersinia pestis CMCC99103	4409843
755917		Proteobacteria	Gammaproteobacteria	Enterobacterales	Yersiniaceae	Yersinia	Yersinia pestis	no rank	Yersinia pestis CMCC18019	4495992
755894		Proteobacteria	Gammaproteobacteria	Enterobacterales	Yersiniaceae	Yersinia	Yersinia pestis	no rank	Yersinia pestis 945	4226749
1345701		Proteobacteria	Gammaproteobacteria	Enterobacterales	Yersiniaceae	Yersinia	Yersinia pestis	no rank	Yersinia pestis 790	9563812
992131		Proteobacteria	Gammaproteobacteria	Enterobacterales	Yersiniaceae	Yersinia	Yersinia pestis	no rank	Yersinia pestis PY-05	4685275
1348062		Proteobacteria	Gammaproteobacteria	Enterobacterales	Yersiniaceae	Yersinia	Yersinia pestis	no rank	Yersinia pestis EBD10-058	4542680
992144		Proteobacteria	Gammaproteobacteria	Enterobacterales	Yersiniaceae	Yersinia	Yersinia pestis	no rank	Yersinia pestis PY-25	4769912
755884		Proteobacteria	Gammaproteobacteria	Enterobacterales	Yersiniaceae	Yersinia	Yersinia pestis	no rank	Yersinia pestis 71021	4493411
992171		Proteobacteria	Gammaproteobacteria	Enterobacterales	Yersiniaceae	Yersinia	Yersinia pestis	no rank	Yersinia pestis PY-89	4677447
992170		Proteobacteria	Gammaproteobacteria	Enterobacterales	Yersiniaceae	Yersinia	Yersinia pestis	no rank	Yersinia pestis PY-88	4634520
755921		Proteobacteria	Gammaproteobacteria	Enterobacterales	Yersiniaceae	Yersinia	Yersinia pestis	no rank	Yersinia pestis CMCC347001	4514951
992185		Proteobacteria	Gammaproteobacteria	Enterobacterales	Yersiniaceae	Yersinia	Yersinia pestis	no rank	Yersinia pestis PY-113	4615891
755878		Proteobacteria	Gammaproteobacteria	Enterobacterales	Yersiniaceae	Yersinia	Yersinia pestis	no rank	Yersinia pestis 42095	4512584
755949		Proteobacteria	Gammaproteobacteria	Enterobacterales	Yersiniaceae	Yersinia	Yersinia pestis	no rank	Yersinia pestis CMCC95001	4337306
992146		Proteobacteria	Gammaproteobacteria	Enterobacterales	Yersiniaceae	Yersinia	Yersinia pestis	no rank	Yersinia pestis PY-32	4900596
992173		Proteobacteria	Gammaproteobacteria	Enterobacterales	Yersiniaceae	Yersinia	Yersinia pestis	no rank	Yersinia pestis PY-91	4675127
992153		Proteobacteria	Gammaproteobacteria	Enterobacterales	Yersiniaceae	Yersinia	Yersinia pestis	no rank	Yersinia pestis PY-48	4630493
992155		Proteobacteria	Gammaproteobacteria	Enterobacterales	Yersiniaceae	Yersinia	Yersinia pestis	no rank	Yersinia pestis PY-53	4650519
755971		Proteobacteria	Gammaproteobacteria	Enterobacterales	Yersiniaceae	Yersinia	Yersinia pestis	no rank	Yersinia pestis YN2588	4307940
755870		Proteobacteria	Gammaproteobacteria	Enterobacterales	Yersiniaceae	Yersinia	Yersinia pestis	no rank	Yersinia pestis 34202	4504947
992145		Proteobacteria	Gammaproteobacteria	Enterobacterales	Yersiniaceae	Yersinia	Yersinia pestis	no rank	Yersinia pestis PY-29	4758035
992158		Proteobacteria	Gammaproteobacteria	Enterobacterales	Yersiniaceae	Yersinia	Yersinia pestis	no rank	Yersinia pestis PY-56	4650569
992168		Proteobacteria	Gammaproteobacteria	Enterobacterales	Yersiniaceae	Yersinia	Yersinia pestis	no rank	Yersinia pestis PY-72	4471609
755866		Proteobacteria	Gammaproteobacteria	Enterobacterales	Yersiniaceae	Yersinia	Yersinia pestis	no rank	Yersinia pestis 2	4453910
992160		Proteobacteria	Gammaproteobacteria	Enterobacterales	Yersiniaceae	Yersinia	Yersinia pestis	no rank	Yersinia pestis PY-59	4676686
992142		Proteobacteria	Gammaproteobacteria	Enterobacterales	Yersiniaceae	Yersinia	Yersinia pestis	no rank	Yersinia pestis PY-16	4687256
992137		Proteobacteria	Gammaproteobacteria	Enterobacterales	Yersiniaceae	Yersinia	Yersinia pestis	no rank	Yersinia pestis PY-11	4682466
755888		Proteobacteria	Gammaproteobacteria	Enterobacterales	Yersiniaceae	Yersinia	Yersinia pestis	no rank	Yersinia pestis 780441	4525764
755960		Proteobacteria	Gammaproteobacteria	Enterobacterales	Yersiniaceae	Yersinia	Yersinia pestis	no rank	Yersinia pestis MGJZ12	4438965
755890		Proteobacteria	Gammaproteobacteria	Enterobacterales	Yersiniaceae	Yersinia	Yersinia pestis	no rank	Yersinia pestis F1954001	4521000
755903		Proteobacteria	Gammaproteobacteria	Enterobacterales	Yersiniaceae	Yersinia	Yersinia pestis	no rank	Yersinia pestis CMCC104003	4494768
992162		Proteobacteria	Gammaproteobacteria	Enterobacterales	Yersiniaceae	Yersinia	Yersinia pestis	no rank	Yersinia pestis PY-61	4735275
992135		Proteobacteria	Gammaproteobacteria	Enterobacterales	Yersiniaceae	Yersinia	Yersinia pestis	no rank	Yersinia pestis PY-09	4645028
755963		Proteobacteria	Gammaproteobacteria	Enterobacterales	Yersiniaceae	Yersinia	Yersinia pestis	no rank	Yersinia pestis MGJZ7	4365909
755968		Proteobacteria	Gammaproteobacteria	Enterobacterales	Yersiniaceae	Yersinia	Yersinia pestis	no rank	Yersinia pestis YN1683	4302115
755966		Proteobacteria	Gammaproteobacteria	Enterobacterales	Yersiniaceae	Yersinia	Yersinia pestis	no rank	Yersinia pestis SHAN12	4371391
755889		Proteobacteria	Gammaproteobacteria	Enterobacterales	Yersiniaceae	Yersinia	Yersinia pestis	no rank	Yersinia pestis 7	4539616
755906		Proteobacteria	Gammaproteobacteria	Enterobacterales	Yersiniaceae	Yersinia	Yersinia pestis	no rank	Yersinia pestis CMCC11001	4423348
992178		Proteobacteria	Gammaproteobacteria	Enterobacterales	Yersiniaceae	Yersinia	Yersinia pestis	no rank	Yersinia pestis PY-96	4706123
992176		Proteobacteria	Gammaproteobacteria	Enterobacterales	Yersiniaceae	Yersinia	Yersinia pestis	no rank	Yersinia pestis PY-94	4644905
992183		Proteobacteria	Gammaproteobacteria	Enterobacterales	Yersiniaceae	Yersinia	Yersinia pestis	no rank	Yersinia pestis PY-102	4672350
755868		Proteobacteria	Gammaproteobacteria	Enterobacterales	Yersiniaceae	Yersinia	Yersinia pestis	no rank	Yersinia pestis 735	4423715
755935		Proteobacteria	Gammaproteobacteria	Enterobacterales	Yersiniaceae	Yersinia	Yersinia pestis	no rank	Yersinia pestis CMCC71001	4254189
992141		Proteobacteria	Gammaproteobacteria	Enterobacterales	Yersiniaceae	Yersinia	Yersinia pestis	no rank	Yersinia pestis PY-15	4753444
755932		Proteobacteria	Gammaproteobacteria	Enterobacterales	Yersiniaceae	Yersinia	Yersinia pestis	no rank	Yersinia pestis CMCC64001	4360492
755940		Proteobacteria	Gammaproteobacteria	Enterobacterales	Yersiniaceae	Yersinia	Yersinia pestis	no rank	Yersinia pestis CMCC84033	4459052
755967		Proteobacteria	Gammaproteobacteria	Enterobacterales	Yersiniaceae	Yersinia	Yersinia pestis	no rank	Yersinia pestis YN1065	4472301
992169		Proteobacteria	Gammaproteobacteria	Enterobacterales	Yersiniaceae	Yersinia	Yersinia pestis	no rank	Yersinia pestis PY-76	4498987
412420		Proteobacteria	Gammaproteobacteria	Enterobacterales	Yersiniaceae	Yersinia	Yersinia pestis	no rank	Yersinia pestis CA88-4125	4991905
755942		Proteobacteria	Gammaproteobacteria	Enterobacterales	Yersiniaceae	Yersinia	Yersinia pestis	no rank	Yersinia pestis CMCC84046	4517175
992136		Proteobacteria	Gammaproteobacteria	Enterobacterales	Yersiniaceae	Yersinia	Yersinia pestis	no rank	Yersinia pestis PY-10	4740424
992147		Proteobacteria	Gammaproteobacteria	Enterobacterales	Yersiniaceae	Yersinia	Yersinia pestis	no rank	Yersinia pestis PY-34	4681941
1345704		Proteobacteria	Gammaproteobacteria	Enterobacterales	Yersiniaceae	Yersinia	Yersinia pestis	no rank	Yersinia pestis 1413	9473846
649716		Proteobacteria	Gammaproteobacteria	Enterobacterales	Yersiniaceae	Yersinia	Yersinia pestis	no rank	Yersinia pestis Pestoides G	9476284
755919		Proteobacteria	Gammaproteobacteria	Enterobacterales	Yersiniaceae	Yersinia	Yersinia pestis	no rank	Yersinia pestis CMCC27002	4282597
992177		Proteobacteria	Gammaproteobacteria	Enterobacterales	Yersiniaceae	Yersinia	Yersinia pestis	no rank	Yersinia pestis PY-95	4687267
992163		Proteobacteria	Gammaproteobacteria	Enterobacterales	Yersiniaceae	Yersinia	Yersinia pestis	no rank	Yersinia pestis PY-63	4680474
755882		Proteobacteria	Gammaproteobacteria	Enterobacterales	Yersiniaceae	Yersinia	Yersinia pestis	no rank	Yersinia pestis D1964001	4389464
992175		Proteobacteria	Gammaproteobacteria	Enterobacterales	Yersiniaceae	Yersinia	Yersinia pestis	no rank	Yersinia pestis PY-93	4770670
755955		Proteobacteria	Gammaproteobacteria	Enterobacterales	Yersiniaceae	Yersinia	Yersinia pestis	no rank	Yersinia pestis CMCCK110001	4305250
1345706		Proteobacteria	Gammaproteobacteria	Enterobacterales	Yersiniaceae	Yersinia	Yersinia pestis	no rank	Yersinia pestis 3067	9472180
992152		Proteobacteria	Gammaproteobacteria	Enterobacterales	Yersiniaceae	Yersinia	Yersinia pestis	no rank	Yersinia pestis PY-47	4682892
992132		Proteobacteria	Gammaproteobacteria	Enterobacterales	Yersiniaceae	Yersinia	Yersinia pestis	no rank	Yersinia pestis PY-06	4787942
992161		Proteobacteria	Gammaproteobacteria	Enterobacterales	Yersiniaceae	Yersinia	Yersinia pestis	no rank	Yersinia pestis PY-60	4648076
755952		Proteobacteria	Gammaproteobacteria	Enterobacterales	Yersiniaceae	Yersinia	Yersinia pestis	no rank	Yersinia pestis I1970005	4429836
755883		Proteobacteria	Gammaproteobacteria	Enterobacterales	Yersiniaceae	Yersinia	Yersinia pestis	no rank	Yersinia pestis C1976001	4546693
755879		Proteobacteria	Gammaproteobacteria	Enterobacterales	Yersiniaceae	Yersinia	Yersinia pestis	no rank	Yersinia pestis H1959004	4470270
755973		Proteobacteria	Gammaproteobacteria	Enterobacterales	Yersiniaceae	Yersinia	Yersinia pestis	no rank	Yersinia pestis YN663	4203251
992151		Proteobacteria	Gammaproteobacteria	Enterobacterales	Yersiniaceae	Yersinia	Yersinia pestis	no rank	Yersinia pestis PY-46	4674925
992180		Proteobacteria	Gammaproteobacteria	Enterobacterales	Yersiniaceae	Yersinia	Yersinia pestis	no rank	Yersinia pestis PY-99	4662275
992134		Proteobacteria	Gammaproteobacteria	Enterobacterales	Yersiniaceae	Yersinia	Yersinia pestis	no rank	Yersinia pestis PY-08	4763599
992130		Proteobacteria	Gammaproteobacteria	Enterobacterales	Yersiniaceae	Yersinia	Yersinia pestis	no rank	Yersinia pestis PY-04	4761753
992140		Proteobacteria	Gammaproteobacteria	Enterobacterales	Yersiniaceae	Yersinia	Yersinia pestis	no rank	Yersinia pestis PY-14	4588680
992167		Proteobacteria	Gammaproteobacteria	Enterobacterales	Yersiniaceae	Yersinia	Yersinia pestis	no rank	Yersinia pestis PY-71	4498491
755944		Proteobacteria	Gammaproteobacteria	Enterobacterales	Yersiniaceae	Yersinia	Yersinia pestis	no rank	Yersinia pestis CMCC90027	4358986
992172		Proteobacteria	Gammaproteobacteria	Enterobacterales	Yersiniaceae	Yersinia	Yersinia pestis	no rank	Yersinia pestis PY-90	4675930
1345700		Proteobacteria	Gammaproteobacteria	Enterobacterales	Yersiniaceae	Yersinia	Yersinia pestis	no rank	Yersinia pestis 1670	4718815
755923		Proteobacteria	Gammaproteobacteria	Enterobacterales	Yersiniaceae	Yersinia	Yersinia pestis	no rank	Yersinia pestis CMCC38001	4483258
755912		Proteobacteria	Gammaproteobacteria	Enterobacterales	Yersiniaceae	Yersinia	Yersinia pestis	no rank	Yersinia pestis J1978002	4532297
992149		Proteobacteria	Gammaproteobacteria	Enterobacterales	Yersiniaceae	Yersinia	Yersinia pestis	no rank	Yersinia pestis PY-42	4732312
755918		Proteobacteria	Gammaproteobacteria	Enterobacterales	Yersiniaceae	Yersinia	Yersinia pestis	no rank	Yersinia pestis CMCC21106	4251990
992174		Proteobacteria	Gammaproteobacteria	Enterobacterales	Yersiniaceae	Yersinia	Yersinia pestis	no rank	Yersinia pestis PY-92	4762725
755972		Proteobacteria	Gammaproteobacteria	Enterobacterales	Yersiniaceae	Yersinia	Yersinia pestis	no rank	Yersinia pestis YN472	4525667
992157		Proteobacteria	Gammaproteobacteria	Enterobacterales	Yersiniaceae	Yersinia	Yersinia pestis	no rank	Yersinia pestis PY-55	4753010
755937		Proteobacteria	Gammaproteobacteria	Enterobacterales	Yersiniaceae	Yersinia	Yersinia pestis	no rank	Yersinia pestis F1984001	4326553
1345705		Proteobacteria	Gammaproteobacteria	Enterobacterales	Yersiniaceae	Yersinia	Yersinia pestis	no rank	Yersinia pestis 1522	9477288
992150		Proteobacteria	Gammaproteobacteria	Enterobacterales	Yersiniaceae	Yersinia	Yersinia pestis	no rank	Yersinia pestis PY-45	4754544
755947		Proteobacteria	Gammaproteobacteria	Enterobacterales	Yersiniaceae	Yersinia	Yersinia pestis	no rank	Yersinia pestis CMCC92010	4384955
755958		Proteobacteria	Gammaproteobacteria	Enterobacterales	Yersiniaceae	Yersinia	Yersinia pestis	no rank	Yersinia pestis I160001	4399336
755860		Proteobacteria	Gammaproteobacteria	Enterobacterales	Yersiniaceae	Yersinia	Yersinia pestis	no rank	Yersinia pestis 5761	4262011
755926		Proteobacteria	Gammaproteobacteria	Enterobacterales	Yersiniaceae	Yersinia	Yersinia pestis	no rank	Yersinia pestis CMCC43032	4512744
755920		Proteobacteria	Gammaproteobacteria	Enterobacterales	Yersiniaceae	Yersinia	Yersinia pestis	no rank	Yersinia pestis CMCC31004	4413744
992179		Proteobacteria	Gammaproteobacteria	Enterobacterales	Yersiniaceae	Yersinia	Yersinia pestis	no rank	Yersinia pestis PY-98	4780039
755959		Proteobacteria	Gammaproteobacteria	Enterobacterales	Yersiniaceae	Yersinia	Yersinia pestis	no rank	Yersinia pestis MGJZ11	4516720
755858		Proteobacteria	Gammaproteobacteria	Enterobacterales	Yersiniaceae	Yersinia	Yersinia pestis	no rank	Yersinia pestis I1991001	4335804
755910		Proteobacteria	Gammaproteobacteria	Enterobacterales	Yersiniaceae	Yersinia	Yersinia pestis	no rank	Yersinia pestis I1994006	4498336
992139		Proteobacteria	Gammaproteobacteria	Enterobacterales	Yersiniaceae	Yersinia	Yersinia pestis	no rank	Yersinia pestis PY-13	4735638
755901		Proteobacteria	Gammaproteobacteria	Enterobacterales	Yersiniaceae	Yersinia	Yersinia pestis	no rank	Yersinia pestis CMCC05013	4395097
755902		Proteobacteria	Gammaproteobacteria	Enterobacterales	Yersiniaceae	Yersinia	Yersinia pestis	no rank	Yersinia pestis CMCC10012	4435712
755885		Proteobacteria	Gammaproteobacteria	Enterobacterales	Yersiniaceae	Yersinia	Yersinia pestis	no rank	Yersinia pestis 710317	4449879
755925		Proteobacteria	Gammaproteobacteria	Enterobacterales	Yersiniaceae	Yersinia	Yersinia pestis	no rank	Yersinia pestis CMCC42007	4440824
755887		Proteobacteria	Gammaproteobacteria	Enterobacterales	Yersiniaceae	Yersinia	Yersinia pestis	no rank	Yersinia pestis D1982001	4410882
755904		Proteobacteria	Gammaproteobacteria	Enterobacterales	Yersiniaceae	Yersinia	Yersinia pestis	no rank	Yersinia pestis CMCC106002	4424589
992133		Proteobacteria	Gammaproteobacteria	Enterobacterales	Yersiniaceae	Yersinia	Yersinia pestis	no rank	Yersinia pestis PY-07	4764013
755871		Proteobacteria	Gammaproteobacteria	Enterobacterales	Yersiniaceae	Yersinia	Yersinia pestis	no rank	Yersinia pestis 351001	4433848
755863		Proteobacteria	Gammaproteobacteria	Enterobacterales	Yersiniaceae	Yersinia	Yersinia pestis	no rank	Yersinia pestis 2504	4475655
755861		Proteobacteria	Gammaproteobacteria	Enterobacterales	Yersiniaceae	Yersinia	Yersinia pestis	no rank	Yersinia pestis 164	4445170
755886		Proteobacteria	Gammaproteobacteria	Enterobacterales	Yersiniaceae	Yersinia	Yersinia pestis	no rank	Yersinia pestis 7338	4344510
755930		Proteobacteria	Gammaproteobacteria	Enterobacterales	Yersiniaceae	Yersinia	Yersinia pestis	no rank	Yersinia pestis CMCC51020	4420992
755859		Proteobacteria	Gammaproteobacteria	Enterobacterales	Yersiniaceae	Yersinia	Yersinia pestis	no rank	Yersinia pestis 12	4369131
755936		Proteobacteria	Gammaproteobacteria	Enterobacterales	Yersiniaceae	Yersinia	Yersinia pestis	no rank	Yersinia pestis J1963002	4434765
755914		Proteobacteria	Gammaproteobacteria	Enterobacterales	Yersiniaceae	Yersinia	Yersinia pestis	no rank	Yersinia pestis I1969003	4512122
755898		Proteobacteria	Gammaproteobacteria	Enterobacterales	Yersiniaceae	Yersinia	Yersinia pestis	no rank	Yersinia pestis CMCC02041	4489186
1345703		Proteobacteria	Gammaproteobacteria	Enterobacterales	Yersiniaceae	Yersinia	Yersinia pestis	no rank	Yersinia pestis 1412	9466964
755895		Proteobacteria	Gammaproteobacteria	Enterobacterales	Yersiniaceae	Yersinia	Yersinia pestis	no rank	Yersinia pestis 970754	4348631
755880		Proteobacteria	Gammaproteobacteria	Enterobacterales	Yersiniaceae	Yersinia	Yersinia pestis	no rank	Yersinia pestis 5	4478071
992138		Proteobacteria	Gammaproteobacteria	Enterobacterales	Yersiniaceae	Yersinia	Yersinia pestis	no rank	Yersinia pestis PY-12	4827600
755924		Proteobacteria	Gammaproteobacteria	Enterobacterales	Yersiniaceae	Yersinia	Yersinia pestis	no rank	Yersinia pestis A1956001	4508534
755909		Proteobacteria	Gammaproteobacteria	Enterobacterales	Yersiniaceae	Yersinia	Yersinia pestis	no rank	Yersinia pestis CMCC12003	4341435
755945		Proteobacteria	Gammaproteobacteria	Enterobacterales	Yersiniaceae	Yersinia	Yersinia pestis	no rank	Yersinia pestis CMCC91090	4418766
755899		Proteobacteria	Gammaproteobacteria	Enterobacterales	Yersiniaceae	Yersinia	Yersinia pestis	no rank	Yersinia pestis CMCC03001	4366616
755950		Proteobacteria	Gammaproteobacteria	Enterobacterales	Yersiniaceae	Yersinia	Yersinia pestis	no rank	Yersinia pestis CMCC96001	4517589
755956		Proteobacteria	Gammaproteobacteria	Enterobacterales	Yersiniaceae	Yersinia	Yersinia pestis	no rank	Yersinia pestis CMCCN010025	4437913
755965		Proteobacteria	Gammaproteobacteria	Enterobacterales	Yersiniaceae	Yersinia	Yersinia pestis	no rank	Yersinia pestis SHAN11	4384465
1194970		Proteobacteria	Gammaproteobacteria	Enterobacterales	Yersiniaceae	Yersinia	Yersinia pestis	no rank	Yersinia pestis 2501	4597322
1159617		Proteobacteria	Gammaproteobacteria	Enterobacterales	Yersiniaceae	Yersinia	Yersinia pestis	no rank	Yersinia pestis INS	4651700
755913		Proteobacteria	Gammaproteobacteria	Enterobacterales	Yersiniaceae	Yersinia	Yersinia pestis	no rank	Yersinia pestis CMCC125002	4518010
755939		Proteobacteria	Gammaproteobacteria	Enterobacterales	Yersiniaceae	Yersinia	Yersinia pestis	no rank	Yersinia pestis E1977001	4385578
755962		Proteobacteria	Gammaproteobacteria	Enterobacterales	Yersiniaceae	Yersinia	Yersinia pestis	no rank	Yersinia pestis MGJZ6	4368072
755938		Proteobacteria	Gammaproteobacteria	Enterobacterales	Yersiniaceae	Yersinia	Yersinia pestis	no rank	Yersinia pestis CMCC8211	4417626
755922		Proteobacteria	Gammaproteobacteria	Enterobacterales	Yersiniaceae	Yersinia	Yersinia pestis	no rank	Yersinia pestis CMCC348002	4571405
755964		Proteobacteria	Gammaproteobacteria	Enterobacterales	Yersiniaceae	Yersinia	Yersinia pestis	no rank	Yersinia pestis MGJZ9	4474930
755867		Proteobacteria	Gammaproteobacteria	Enterobacterales	Yersiniaceae	Yersinia	Yersinia pestis	no rank	Yersinia pestis 30017	4591472
755897		Proteobacteria	Gammaproteobacteria	Enterobacterales	Yersiniaceae	Yersinia	Yersinia pestis	no rank	Yersinia pestis M0000002	4441674
755873		Proteobacteria	Gammaproteobacteria	Enterobacterales	Yersiniaceae	Yersinia	Yersinia pestis	no rank	Yersinia pestis G1996006	4542684
755893		Proteobacteria	Gammaproteobacteria	Enterobacterales	Yersiniaceae	Yersinia	Yersinia pestis	no rank	Yersinia pestis 91	4366271
755970		Proteobacteria	Gammaproteobacteria	Enterobacterales	Yersiniaceae	Yersinia	Yersinia pestis	no rank	Yersinia pestis YN2551	4524315
755877		Proteobacteria	Gammaproteobacteria	Enterobacterales	Yersiniaceae	Yersinia	Yersinia pestis	no rank	Yersinia pestis 42091	4495831
755872		Proteobacteria	Gammaproteobacteria	Enterobacterales	Yersiniaceae	Yersinia	Yersinia pestis	no rank	Yersinia pestis G1996010	4552418
755875		Proteobacteria	Gammaproteobacteria	Enterobacterales	Yersiniaceae	Yersinia	Yersinia pestis	no rank	Yersinia pestis 42013	4495101
755943		Proteobacteria	Gammaproteobacteria	Enterobacterales	Yersiniaceae	Yersinia	Yersinia pestis	no rank	Yersinia pestis CMCC87001	4510364
755862		Proteobacteria	Gammaproteobacteria	Enterobacterales	Yersiniaceae	Yersinia	Yersinia pestis	no rank	Yersinia pestis 2330	4427639
755928		Proteobacteria	Gammaproteobacteria	Enterobacterales	Yersiniaceae	Yersinia	Yersinia pestis	no rank	Yersinia pestis K11973002	4383307
755864		Proteobacteria	Gammaproteobacteria	Enterobacterales	Yersiniaceae	Yersinia	Yersinia pestis	no rank	Yersinia pestis 2506	4488493
755869		Proteobacteria	Gammaproteobacteria	Enterobacterales	Yersiniaceae	Yersinia	Yersinia pestis	no rank	Yersinia pestis 34008	4375742
880632		Proteobacteria	Gammaproteobacteria	Enterobacterales	Yersiniaceae	Yersinia	Yersinia pestis	no rank	Yersinia pestis Java 9	328462
367190		Proteobacteria	Gammaproteobacteria	Enterobacterales	Yersiniaceae	Yersinia	Yersinia similis	species	Yersinia similis	38695385
1341643		Proteobacteria	Gammaproteobacteria	Enterobacterales	Yersiniaceae	Yersinia	Yersinia wautersii	species	Yersinia wautersii	14638120
28152		Proteobacteria	Gammaproteobacteria	Enterobacterales	Yersiniaceae	Yersinia	Yersinia kristensenii	species	Yersinia kristensenii	167085412
527012		Proteobacteria	Gammaproteobacteria	Enterobacterales	Yersiniaceae	Yersinia	Yersinia kristensenii	no rank	Yersinia kristensenii ATCC 33638	5042394
33060		Proteobacteria	Gammaproteobacteria	Enterobacterales	Yersiniaceae	Yersinia	Yersinia mollaretii	species	Yersinia mollaretii	92457328
349967		Proteobacteria	Gammaproteobacteria	Enterobacterales	Yersiniaceae	Yersinia	Yersinia mollaretii	no rank	Yersinia mollaretii ATCC 43969	4556266
29483		Proteobacteria	Gammaproteobacteria	Enterobacterales	Yersiniaceae	Yersinia	Yersinia aldovae	species	Yersinia aldovae	39468403
1453495		Proteobacteria	Gammaproteobacteria	Enterobacterales	Yersiniaceae	Yersinia	Yersinia aldovae	no rank	Yersinia aldovae 670-83	8942180
527002		Proteobacteria	Gammaproteobacteria	Enterobacterales	Yersiniaceae	Yersinia	Yersinia aldovae	no rank	Yersinia aldovae ATCC 35236	4306952
29485		Proteobacteria	Gammaproteobacteria	Enterobacterales	Yersiniaceae	Yersinia	Yersinia rohdei	species	Yersinia rohdei	52886022
527004		Proteobacteria	Gammaproteobacteria	Enterobacterales	Yersiniaceae	Yersinia	Yersinia rohdei	no rank	Yersinia rohdei ATCC 43380	4317478
29486		Proteobacteria	Gammaproteobacteria	Enterobacterales	Yersiniaceae	Yersinia	Yersinia ruckeri	species	Yersinia ruckeri	272000232
527005		Proteobacteria	Gammaproteobacteria	Enterobacterales	Yersiniaceae	Yersinia	Yersinia ruckeri	no rank	Yersinia ruckeri ATCC 29473	7513205
631		Proteobacteria	Gammaproteobacteria	Enterobacterales	Yersiniaceae	Yersinia	Yersinia intermedia	species	Yersinia intermedia	151480944
349965		Proteobacteria	Gammaproteobacteria	Enterobacterales	Yersiniaceae	Yersinia	Yersinia intermedia	no rank	Yersinia intermedia ATCC 29909	4720902
1288385		Proteobacteria	Gammaproteobacteria	Enterobacterales	Yersiniaceae	Yersinia	Yersinia pekkanenii	species	Yersinia pekkanenii	10144887
687899		Proteobacteria	Gammaproteobacteria	Enterobacterales	Yersiniaceae	Yersinia	Yersinia pekkanenii	no rank	Yersinia pekkanenii DSM 22769	4390
419257		Proteobacteria	Gammaproteobacteria	Enterobacterales	Yersiniaceae	Yersinia	Yersinia massiliensis	species	Yersinia massiliensis	48793658
1205683		Proteobacteria	Gammaproteobacteria	Enterobacterales	Yersiniaceae	Yersinia	Yersinia massiliensis	no rank	Yersinia massiliensis CCUG 53443	5057744
2161716		Proteobacteria	Gammaproteobacteria	Enterobacterales	Yersiniaceae	Yersinia	Yersinia sp. IP36721	species	Yersinia sp. IP36721	4375606
2594782		Proteobacteria	Gammaproteobacteria	Enterobacterales	Yersiniaceae	Yersinia	Yersinia sp. IP37834	species	Yersinia sp. IP37834	4746903
2507058		Proteobacteria	Gammaproteobacteria	Enterobacterales	Yersiniaceae	Yersinia	Yersinia sp. 2105 StPb PI	species	Yersinia sp. 2105 StPb PI	4864318
1179669		Proteobacteria	Gammaproteobacteria	Enterobacterales	Yersiniaceae	Yersinia	Yersinia sp. KBS0713	species	Yersinia sp. KBS0713	9080060
2594783		Proteobacteria	Gammaproteobacteria	Enterobacterales	Yersiniaceae	Yersinia	Yersinia sp. IP38017	species	Yersinia sp. IP38017	4457283
41315		Proteobacteria	Gammaproteobacteria	Enterobacterales	Yersiniaceae	Yersinia	Yersinia sp.	species	Yersinia sp.	31200
1639208		Proteobacteria	Gammaproteobacteria	Enterobacterales	Yersiniaceae	Yersinia	Yersinia sp. QQ14	species	Yersinia sp. QQ14	921
1183835		Proteobacteria	Gammaproteobacteria	Enterobacterales	Yersiniaceae	Yersinia	Yersinia sp. 38ANGIII	species	Yersinia sp. 38ANGIII	1334
1503898		Proteobacteria	Gammaproteobacteria	Enterobacterales	Yersiniaceae	Yersinia	Yersinia sp. NC3L-70	species	Yersinia sp. NC3L-70	456
595656		Proteobacteria	Gammaproteobacteria	Enterobacterales	Yersiniaceae	Yersinia	Yersinia sp. A125 KOH2	species	Yersinia sp. A125 KOH2	15474
1826154		Proteobacteria	Gammaproteobacteria	Enterobacterales	Yersiniaceae	Yersinia	Yersinia sp. AT-BI-34	species	Yersinia sp. AT-BI-34	656
340105		Proteobacteria	Gammaproteobacteria	Enterobacterales	Yersiniaceae	Yersinia	Yersinia sp. AB97001	species	Yersinia sp. AB97001	1700
375440		Proteobacteria	Gammaproteobacteria	Enterobacterales	Yersiniaceae	Yersinia	Yersinia sp. HB6	species	Yersinia sp. HB6	805
1269166		Proteobacteria	Gammaproteobacteria	Enterobacterales	Yersiniaceae	Yersinia	Yersinia sp. UA-JF4206	species	Yersinia sp. UA-JF4206	1244
435531		Proteobacteria	Gammaproteobacteria	Enterobacterales	Yersiniaceae	Yersinia	Yersinia sp. MKT-6	species	Yersinia sp. MKT-6	969
271626		Proteobacteria	Gammaproteobacteria	Enterobacterales	Yersiniaceae	Yersinia	Yersinia sp. Y55	species	Yersinia sp. Y55	2229
1327733		Proteobacteria	Gammaproteobacteria	Enterobacterales	Yersiniaceae	Yersinia	Yersinia sp. Es10	species	Yersinia sp. Es10	1455
1282415		Proteobacteria	Gammaproteobacteria	Enterobacterales	Yersiniaceae	Yersinia	Yersinia sp. HME8608	species	Yersinia sp. HME8608	1431
1766977		Proteobacteria	Gammaproteobacteria	Enterobacterales	Yersiniaceae	Yersinia	Yersinia sp. CAWP5	species	Yersinia sp. CAWP5	1282
1269167		Proteobacteria	Gammaproteobacteria	Enterobacterales	Yersiniaceae	Yersinia	Yersinia sp. UA-JF4208	species	Yersinia sp. UA-JF4208	807
1027496		Proteobacteria	Gammaproteobacteria	Enterobacterales	Yersiniaceae	Yersinia	Yersinia sp. HL-2	species	Yersinia sp. HL-2	1413
1111749		Proteobacteria	Gammaproteobacteria	Enterobacterales	Yersiniaceae	Yersinia	Yersinia sp. PF-105	species	Yersinia sp. PF-105	663
1867680		Proteobacteria	Gammaproteobacteria	Enterobacterales	Yersiniaceae	Yersinia	Yersinia sp. J89	species	Yersinia sp. J89	544
1645546		Proteobacteria	Gammaproteobacteria	Enterobacterales	Yersiniaceae	Yersinia	Yersinia sp. UIWRF0092	species	Yersinia sp. UIWRF0092	1303
1602659		Proteobacteria	Gammaproteobacteria	Enterobacterales	Yersiniaceae	Yersinia	Yersinia sp. N5-5	species	Yersinia sp. N5-5	559
1602672		Proteobacteria	Gammaproteobacteria	Enterobacterales	Yersiniaceae	Yersinia	Yersinia sp. R3-5	species	Yersinia sp. R3-5	560
1602653		Proteobacteria	Gammaproteobacteria	Enterobacterales	Yersiniaceae	Yersinia	Yersinia sp. N10-8	species	Yersinia sp. N10-8	559
1269165		Proteobacteria	Gammaproteobacteria	Enterobacterales	Yersiniaceae	Yersinia	Yersinia sp. UA-JF1709	species	Yersinia sp. UA-JF1709	500
349340		Proteobacteria	Gammaproteobacteria	Enterobacterales	Yersiniaceae	Yersinia	Yersinia sp. U311	species	Yersinia sp. U311	674
338656		Proteobacteria	Gammaproteobacteria	Enterobacterales	Yersiniaceae	Yersinia	Yersinia sp. Van	species	Yersinia sp. Van	322
856843		Proteobacteria	Gammaproteobacteria	Enterobacterales	Yersiniaceae	Yersinia	Yersinia sp. MAC	species	Yersinia sp. MAC	1448
1027497		Proteobacteria	Gammaproteobacteria	Enterobacterales	Yersiniaceae	Yersinia	Yersinia sp. HL-4	species	Yersinia sp. HL-4	1415
1183836		Proteobacteria	Gammaproteobacteria	Enterobacterales	Yersiniaceae	Yersinia	Yersinia sp. 9ANGIII	species	Yersinia sp. 9ANGIII	1358
1269162		Proteobacteria	Gammaproteobacteria	Enterobacterales	Yersiniaceae	Yersinia	Yersinia sp. UA-JF0918	species	Yersinia sp. UA-JF0918	1128
1269161		Proteobacteria	Gammaproteobacteria	Enterobacterales	Yersiniaceae	Yersinia	Yersinia sp. UA-JF0617	species	Yersinia sp. UA-JF0617	1121
1839800		Proteobacteria	Gammaproteobacteria	Enterobacterales	Yersiniaceae	Yersinia	Yersinia sp. FDAARGOS_228	species	Yersinia sp. FDAARGOS_228	9926082
1604335		Proteobacteria	Gammaproteobacteria	Enterobacterales	Yersiniaceae	Yersinia	Yersinia sp. EPLC-04	species	Yersinia sp. EPLC-04	4070
531043		Proteobacteria	Gammaproteobacteria	Enterobacterales	Yersiniaceae	Yersinia	Yersinia sp. 01WB02.3-65	species	Yersinia sp. 01WB02.3-65	488
1645547		Proteobacteria	Gammaproteobacteria	Enterobacterales	Yersiniaceae	Yersinia	Yersinia sp. UIWRF0093	species	Yersinia sp. UIWRF0093	1222
1269163		Proteobacteria	Gammaproteobacteria	Enterobacterales	Yersiniaceae	Yersinia	Yersinia sp. UA-JF0919	species	Yersinia sp. UA-JF0919	1139
1503407		Proteobacteria	Gammaproteobacteria	Enterobacterales	Yersiniaceae	Yersinia	Yersinia sp. THB14	species	Yersinia sp. THB14	1037
933935		Proteobacteria	Gammaproteobacteria	Enterobacterales	Yersiniaceae	Yersinia	Yersinia sp. Y25	species	Yersinia sp. Y25	5624
269129		Proteobacteria	Gammaproteobacteria	Enterobacterales	Yersiniaceae	Yersinia	Yersinia sp. ARCTIC-P11	species	Yersinia sp. ARCTIC-P11	1510
1718676		Proteobacteria	Gammaproteobacteria	Enterobacterales	Yersiniaceae	Yersinia	Yersinia sp. lam-7	species	Yersinia sp. lam-7	1507
515232		Proteobacteria	Gammaproteobacteria	Enterobacterales	Yersiniaceae	Yersinia	Yersinia sp. SL0604	species	Yersinia sp. SL0604	1506
1349584		Proteobacteria	Gammaproteobacteria	Enterobacterales	Yersiniaceae	Yersinia	Yersinia sp. HA77	species	Yersinia sp. HA77	1468
1435352		Proteobacteria	Gammaproteobacteria	Enterobacterales	Yersiniaceae	Yersinia	Yersinia sp. a25	species	Yersinia sp. a25	1466
1667025		Proteobacteria	Gammaproteobacteria	Enterobacterales	Yersiniaceae	Yersinia	Yersinia sp. JCM 1678	species	Yersinia sp. JCM 1678	1466
1574162		Proteobacteria	Gammaproteobacteria	Enterobacterales	Yersiniaceae	Yersinia	Yersinia sp. N6/293	species	Yersinia sp. N6/293	1425
1454235		Proteobacteria	Gammaproteobacteria	Enterobacterales	Yersiniaceae	Yersinia	Yersinia sp. Cs67-2	species	Yersinia sp. Cs67-2	1412
1645548		Proteobacteria	Gammaproteobacteria	Enterobacterales	Yersiniaceae	Yersinia	Yersinia sp. UIWRF0094	species	Yersinia sp. UIWRF0094	1384
1645550		Proteobacteria	Gammaproteobacteria	Enterobacterales	Yersiniaceae	Yersinia	Yersinia sp. UIWRF0797	species	Yersinia sp. UIWRF0797	1374
1645549		Proteobacteria	Gammaproteobacteria	Enterobacterales	Yersiniaceae	Yersinia	Yersinia sp. UIWRF0790	species	Yersinia sp. UIWRF0790	1369
1233458		Proteobacteria	Gammaproteobacteria	Enterobacterales	Yersiniaceae	Yersinia	Yersinia sp. BJC15-B15	species	Yersinia sp. BJC15-B15	1365
1578290		Proteobacteria	Gammaproteobacteria	Enterobacterales	Yersiniaceae	Yersinia	Yersinia sp. BH46	species	Yersinia sp. BH46	1360
1645551		Proteobacteria	Gammaproteobacteria	Enterobacterales	Yersiniaceae	Yersinia	Yersinia sp. UIWRF0798	species	Yersinia sp. UIWRF0798	1350
1447048		Proteobacteria	Gammaproteobacteria	Enterobacterales	Yersiniaceae	Yersinia	Yersinia sp. S104	species	Yersinia sp. S104	1334
1645552		Proteobacteria	Gammaproteobacteria	Enterobacterales	Yersiniaceae	Yersinia	Yersinia sp. UIWRF0799	species	Yersinia sp. UIWRF0799	1318
1234865		Proteobacteria	Gammaproteobacteria	Enterobacterales	Yersiniaceae	Yersinia	Yersinia sp. BJC16-B13	species	Yersinia sp. BJC16-B13	1317
1405512		Proteobacteria	Gammaproteobacteria	Enterobacterales	Yersiniaceae	Yersinia	Yersinia sp. P16	species	Yersinia sp. P16	1057
1269164		Proteobacteria	Gammaproteobacteria	Enterobacterales	Yersiniaceae	Yersinia	Yersinia sp. UA-JF1507	species	Yersinia sp. UA-JF1507	1027
999919		Proteobacteria	Gammaproteobacteria	Enterobacterales	Yersiniaceae	Yersinia	Yersinia sp. PM-53	species	Yersinia sp. PM-53	985
1144855		Proteobacteria	Gammaproteobacteria	Enterobacterales	Yersiniaceae	Yersinia	Yersinia sp. UA-G051	species	Yersinia sp. UA-G051	938
414767		Proteobacteria	Gammaproteobacteria	Enterobacterales	Yersiniaceae	Yersinia	Yersinia sp. 2447-04	species	Yersinia sp. 2447-04	871
752602		Proteobacteria	Gammaproteobacteria	Enterobacterales	Yersiniaceae	Yersinia	Yersinia sp. GSMa5	species	Yersinia sp. GSMa5	845
752601		Proteobacteria	Gammaproteobacteria	Enterobacterales	Yersiniaceae	Yersinia	Yersinia sp. BLa8	species	Yersinia sp. BLa8	820
1756610		Proteobacteria	Gammaproteobacteria	Enterobacterales	Yersiniaceae	Yersinia	Yersinia sp. 6-4pA	species	Yersinia sp. 6-4pA	806
947469		Proteobacteria	Gammaproteobacteria	Enterobacterales	Yersiniaceae	Yersinia	Yersinia sp. AD-A10	species	Yersinia sp. AD-A10	767
947470		Proteobacteria	Gammaproteobacteria	Enterobacterales	Yersiniaceae	Yersinia	Yersinia sp. AD-B11	species	Yersinia sp. AD-B11	760
947471		Proteobacteria	Gammaproteobacteria	Enterobacterales	Yersiniaceae	Yersinia	Yersinia sp. AD-G10	species	Yersinia sp. AD-G10	760
1183832		Proteobacteria	Gammaproteobacteria	Enterobacterales	Yersiniaceae	Yersinia	Yersinia sp. 17ANAIII	species	Yersinia sp. 17ANAIII	749
2660644		Proteobacteria	Gammaproteobacteria	Enterobacterales	Yersiniaceae	Yersinia	Yersinia sp. 8AB	species	Yersinia sp. 8AB	740
1183833		Proteobacteria	Gammaproteobacteria	Enterobacterales	Yersiniaceae	Yersinia	Yersinia sp. 19ANAIII	species	Yersinia sp. 19ANAIII	696
1081226		Proteobacteria	Gammaproteobacteria	Enterobacterales	Yersiniaceae	Yersinia	Yersinia sp. PU-RO8-12	species	Yersinia sp. PU-RO8-12	692
2654905		Proteobacteria	Gammaproteobacteria	Enterobacterales	Yersiniaceae	Yersinia	Yersinia sp. 8BM	species	Yersinia sp. 8BM	674
622260		Proteobacteria	Gammaproteobacteria	Enterobacterales	Yersiniaceae	Yersinia	Yersinia sp. EA015	species	Yersinia sp. EA015	672
1183834		Proteobacteria	Gammaproteobacteria	Enterobacterales	Yersiniaceae	Yersinia	Yersinia sp. 20ANAIII	species	Yersinia sp. 20ANAIII	598
322746		Proteobacteria	Gammaproteobacteria	Enterobacterales	Yersiniaceae	Yersinia	Yersinia sp. TR 63	species	Yersinia sp. TR 63	563
1602644		Proteobacteria	Gammaproteobacteria	Enterobacterales	Yersiniaceae	Yersinia	Yersinia sp. C1-1	species	Yersinia sp. C1-1	560
1602645		Proteobacteria	Gammaproteobacteria	Enterobacterales	Yersiniaceae	Yersinia	Yersinia sp. C1-3	species	Yersinia sp. C1-3	560
1602646		Proteobacteria	Gammaproteobacteria	Enterobacterales	Yersiniaceae	Yersinia	Yersinia sp. C12-4	species	Yersinia sp. C12-4	560
1602647		Proteobacteria	Gammaproteobacteria	Enterobacterales	Yersiniaceae	Yersinia	Yersinia sp. C2-6	species	Yersinia sp. C2-6	560
1602650		Proteobacteria	Gammaproteobacteria	Enterobacterales	Yersiniaceae	Yersinia	Yersinia sp. C5-3	species	Yersinia sp. C5-3	560
1602651		Proteobacteria	Gammaproteobacteria	Enterobacterales	Yersiniaceae	Yersinia	Yersinia sp. C9-8	species	Yersinia sp. C9-8	560
1602652		Proteobacteria	Gammaproteobacteria	Enterobacterales	Yersiniaceae	Yersinia	Yersinia sp. N1-2	species	Yersinia sp. N1-2	560
1602657		Proteobacteria	Gammaproteobacteria	Enterobacterales	Yersiniaceae	Yersinia	Yersinia sp. N3-2	species	Yersinia sp. N3-2	560
1602661		Proteobacteria	Gammaproteobacteria	Enterobacterales	Yersiniaceae	Yersinia	Yersinia sp. N6-2	species	Yersinia sp. N6-2	560
1602671		Proteobacteria	Gammaproteobacteria	Enterobacterales	Yersiniaceae	Yersinia	Yersinia sp. R3-1	species	Yersinia sp. R3-1	560
1602673		Proteobacteria	Gammaproteobacteria	Enterobacterales	Yersiniaceae	Yersinia	Yersinia sp. R7-6	species	Yersinia sp. R7-6	560
555386		Proteobacteria	Gammaproteobacteria	Enterobacterales	Yersiniaceae	Yersinia	Yersinia sp. VDL-SS340	species	Yersinia sp. VDL-SS340	558
718466		Proteobacteria	Gammaproteobacteria	Enterobacterales	Yersiniaceae	Yersinia	Yersinia sp. IR33	species	Yersinia sp. IR33	528
932182		Proteobacteria	Gammaproteobacteria	Enterobacterales	Yersiniaceae	Yersinia	Yersinia sp. A88copa1	species	Yersinia sp. A88copa1	512
542290		Proteobacteria	Gammaproteobacteria	Enterobacterales	Yersiniaceae	Yersinia	Yersinia sp. BF.109	species	Yersinia sp. BF.109	492
944159		Proteobacteria	Gammaproteobacteria	Enterobacterales	Yersiniaceae	Yersinia	Yersinia sp. SR2-7-f	species	Yersinia sp. SR2-7-f	414
1411503		Proteobacteria	Gammaproteobacteria	Enterobacterales	Yersiniaceae	Yersinia	Yersinia sp. AZTITEMP306	species	Yersinia sp. AZTITEMP306	412
1411502		Proteobacteria	Gammaproteobacteria	Enterobacterales	Yersiniaceae	Yersinia	Yersinia sp. AZTITEMP305	species	Yersinia sp. AZTITEMP305	409
1411505		Proteobacteria	Gammaproteobacteria	Enterobacterales	Yersiniaceae	Yersinia	Yersinia sp. AZTITEMP308	species	Yersinia sp. AZTITEMP308	409
1411486		Proteobacteria	Gammaproteobacteria	Enterobacterales	Yersiniaceae	Yersinia	Yersinia sp. AZTITEMP289	species	Yersinia sp. AZTITEMP289	408
1411487		Proteobacteria	Gammaproteobacteria	Enterobacterales	Yersiniaceae	Yersinia	Yersinia sp. AZTITEMP290	species	Yersinia sp. AZTITEMP290	407
1411491		Proteobacteria	Gammaproteobacteria	Enterobacterales	Yersiniaceae	Yersinia	Yersinia sp. AZTITEMP294	species	Yersinia sp. AZTITEMP294	407
1411484		Proteobacteria	Gammaproteobacteria	Enterobacterales	Yersiniaceae	Yersinia	Yersinia sp. AZTITEMP287	species	Yersinia sp. AZTITEMP287	406
1411495		Proteobacteria	Gammaproteobacteria	Enterobacterales	Yersiniaceae	Yersinia	Yersinia sp. AZTITEMP298	species	Yersinia sp. AZTITEMP298	406
1411499		Proteobacteria	Gammaproteobacteria	Enterobacterales	Yersiniaceae	Yersinia	Yersinia sp. AZTITEMP302	species	Yersinia sp. AZTITEMP302	406
1411500		Proteobacteria	Gammaproteobacteria	Enterobacterales	Yersiniaceae	Yersinia	Yersinia sp. AZTITEMP303	species	Yersinia sp. AZTITEMP303	406
1411483		Proteobacteria	Gammaproteobacteria	Enterobacterales	Yersiniaceae	Yersinia	Yersinia sp. AZTITEMP286	species	Yersinia sp. AZTITEMP286	405
1411490		Proteobacteria	Gammaproteobacteria	Enterobacterales	Yersiniaceae	Yersinia	Yersinia sp. AZTITEMP293	species	Yersinia sp. AZTITEMP293	405
1411506		Proteobacteria	Gammaproteobacteria	Enterobacterales	Yersiniaceae	Yersinia	Yersinia sp. AZTITEMP309	species	Yersinia sp. AZTITEMP309	405
1411492		Proteobacteria	Gammaproteobacteria	Enterobacterales	Yersiniaceae	Yersinia	Yersinia sp. AZTITEMP295	species	Yersinia sp. AZTITEMP295	403
1411494		Proteobacteria	Gammaproteobacteria	Enterobacterales	Yersiniaceae	Yersinia	Yersinia sp. AZTITEMP297	species	Yersinia sp. AZTITEMP297	402
1411498		Proteobacteria	Gammaproteobacteria	Enterobacterales	Yersiniaceae	Yersinia	Yersinia sp. AZTITEMP301	species	Yersinia sp. AZTITEMP301	402
1411501		Proteobacteria	Gammaproteobacteria	Enterobacterales	Yersiniaceae	Yersinia	Yersinia sp. AZTITEMP304	species	Yersinia sp. AZTITEMP304	402
1411504		Proteobacteria	Gammaproteobacteria	Enterobacterales	Yersiniaceae	Yersinia	Yersinia sp. AZTITEMP307	species	Yersinia sp. AZTITEMP307	402
1411497		Proteobacteria	Gammaproteobacteria	Enterobacterales	Yersiniaceae	Yersinia	Yersinia sp. AZTITEMP300	species	Yersinia sp. AZTITEMP300	401
1411496		Proteobacteria	Gammaproteobacteria	Enterobacterales	Yersiniaceae	Yersinia	Yersinia sp. AZTITEMP299	species	Yersinia sp. AZTITEMP299	400
457992		Proteobacteria	Gammaproteobacteria	Enterobacterales	Yersiniaceae	Yersinia	Yersinia sp. BS11	species	Yersinia sp. BS11	399
290300		Proteobacteria	Gammaproteobacteria	Enterobacterales	Yersiniaceae	Yersinia	Yersinia sp. TOHOCD5-6	species	Yersinia sp. TOHOCD5-6	393
1411485		Proteobacteria	Gammaproteobacteria	Enterobacterales	Yersiniaceae	Yersinia	Yersinia sp. AZTITEMP288	species	Yersinia sp. AZTITEMP288	392
1411489		Proteobacteria	Gammaproteobacteria	Enterobacterales	Yersiniaceae	Yersinia	Yersinia sp. AZTITEMP292	species	Yersinia sp. AZTITEMP292	390
1411493		Proteobacteria	Gammaproteobacteria	Enterobacterales	Yersiniaceae	Yersinia	Yersinia sp. AZTITEMP296	species	Yersinia sp. AZTITEMP296	374
1411488		Proteobacteria	Gammaproteobacteria	Enterobacterales	Yersiniaceae	Yersinia	Yersinia sp. AZTITEMP291	species	Yersinia sp. AZTITEMP291	371
353191		Proteobacteria	Gammaproteobacteria	Enterobacterales	Yersiniaceae	Yersinia	Yersinia sp. SY1-09-31	species	Yersinia sp. SY1-09-31	313
457993		Proteobacteria	Gammaproteobacteria	Enterobacterales	Yersiniaceae	Yersinia	Yersinia sp. BS13	species	Yersinia sp. BS13	193
685706		Proteobacteria	Gammaproteobacteria	Enterobacterales	Yersiniaceae	Yersinia	Yersinia nurmii	species	Yersinia nurmii	4157047
634		Proteobacteria	Gammaproteobacteria	Enterobacterales	Yersiniaceae	Yersinia	Yersinia bercovieri	species	Yersinia bercovieri	55761765
349968		Proteobacteria	Gammaproteobacteria	Enterobacterales	Yersiniaceae	Yersinia	Yersinia bercovieri	no rank	Yersinia bercovieri ATCC 43970	4352549
118268		Proteobacteria	Gammaproteobacteria	Enterobacterales	Yersiniaceae	Yersinia	Yersinia bercovieri	no rank	Yersinia bercovieri (type 0:58,16)	153
263819		Proteobacteria	Gammaproteobacteria	Enterobacterales	Yersiniaceae	Yersinia	Yersinia aleksiciae	species	Yersinia aleksiciae	38846405
2339259		Proteobacteria	Gammaproteobacteria	Enterobacterales	Yersiniaceae	Yersinia	Yersinia hibernica	species	Yersinia hibernica	14295320
935293		Proteobacteria	Gammaproteobacteria	Enterobacterales	Yersiniaceae	Yersinia	Yersinia entomophaga	species	Yersinia entomophaga	12920168
454005		Proteobacteria	Gammaproteobacteria	Enterobacterales	Yersiniaceae	Yersinia	uncultured Yersinia sp.	species	uncultured Yersinia sp.	59628
887685		Proteobacteria	Gammaproteobacteria	Enterobacterales	Yersiniaceae	Yersinia	Yersinia sp. enrichment culture clone HSL95	species	Yersinia sp. enrichment culture clone HSL95	1373
1437306		Proteobacteria	Gammaproteobacteria	Enterobacterales	Yersiniaceae	Yersinia	Yersinia sp. enrichment culture clone EST425_EN10	species	Yersinia sp. enrichment culture clone EST425_EN10	565
2057180		Proteobacteria	Gammaproteobacteria	Enterobacterales	Yersiniaceae	Rahnella	Rahnella sp. AA	species	Rahnella sp. AA	5854747
1805933		Proteobacteria	Gammaproteobacteria	Enterobacterales	Yersiniaceae	Rahnella	Rahnella sp. ERMR1:05	species	Rahnella sp. ERMR1:05	11062727
1896943		Proteobacteria	Gammaproteobacteria	Enterobacterales	Yersiniaceae	Rahnella	Rahnella sp. Larv3_ips	species	Rahnella sp. Larv3_ips	5353647
1610578		Proteobacteria	Gammaproteobacteria	Enterobacterales	Yersiniaceae	Rahnella	Rahnella sp. AN3-3W3	species	Rahnella sp. AN3-3W3	5470082
2485117		Proteobacteria	Gammaproteobacteria	Enterobacterales	Yersiniaceae	Rahnella	Rahnella sp. BIGb0236	species	Rahnella sp. BIGb0236	5576289
2511202		Proteobacteria	Gammaproteobacteria	Enterobacterales	Yersiniaceae	Rahnella	Rahnella sp. RFA10(1/100)	species	Rahnella sp. RFA10(1/100)	5366403
2511203		Proteobacteria	Gammaproteobacteria	Enterobacterales	Yersiniaceae	Rahnella	Rahnella sp. CFA14(1/10)	species	Rahnella sp. CFA14(1/10)	5424198
2508951		Proteobacteria	Gammaproteobacteria	Enterobacterales	Yersiniaceae	Rahnella	Rahnella sp. CJA17(1/100)	species	Rahnella sp. CJA17(1/100)	5541850
1500266		Proteobacteria	Gammaproteobacteria	Enterobacterales	Yersiniaceae	Rahnella	Rahnella sp. WP5	species	Rahnella sp. WP5	5444112
2485128		Proteobacteria	Gammaproteobacteria	Enterobacterales	Yersiniaceae	Rahnella	Rahnella sp. JUb53	species	Rahnella sp. JUb53	5463546
1610579		Proteobacteria	Gammaproteobacteria	Enterobacterales	Yersiniaceae	Rahnella	Rahnella sp. NRRL B-41462	species	Rahnella sp. NRRL B-41462	5556913
741091		Proteobacteria	Gammaproteobacteria	Enterobacterales	Yersiniaceae	Rahnella	Rahnella sp. Y9602	species	Rahnella sp. Y9602	11228504
1566293		Proteobacteria	Gammaproteobacteria	Enterobacterales	Yersiniaceae	Rahnella	Rahnella sp. NFIX50	species	Rahnella sp. NFIX50	5375747
2292446		Proteobacteria	Gammaproteobacteria	Enterobacterales	Yersiniaceae	Rahnella	Rahnella sp. RcJ3	species	Rahnella sp. RcJ3	5419222
657335		Proteobacteria	Gammaproteobacteria	Enterobacterales	Yersiniaceae	Rahnella	Rahnella sp. WMR114	species	Rahnella sp. WMR114	22302
657339		Proteobacteria	Gammaproteobacteria	Enterobacterales	Yersiniaceae	Rahnella	Rahnella sp. WMR104	species	Rahnella sp. WMR104	10274
1873497		Proteobacteria	Gammaproteobacteria	Enterobacterales	Yersiniaceae	Rahnella	Rahnella sp.	species	Rahnella sp.	199863
657334		Proteobacteria	Gammaproteobacteria	Enterobacterales	Yersiniaceae	Rahnella	Rahnella sp. WMR42	species	Rahnella sp. WMR42	8232
657337		Proteobacteria	Gammaproteobacteria	Enterobacterales	Yersiniaceae	Rahnella	Rahnella sp. WMR66	species	Rahnella sp. WMR66	12258
360016		Proteobacteria	Gammaproteobacteria	Enterobacterales	Yersiniaceae	Rahnella	Rahnella sp. 'WMR15'	species	Rahnella sp. 'WMR15'	6004
657336		Proteobacteria	Gammaproteobacteria	Enterobacterales	Yersiniaceae	Rahnella	Rahnella sp. WMR120	species	Rahnella sp. WMR120	7380
1867624		Proteobacteria	Gammaproteobacteria	Enterobacterales	Yersiniaceae	Rahnella	Rahnella sp. SYC36	species	Rahnella sp. SYC36	1196
1867632		Proteobacteria	Gammaproteobacteria	Enterobacterales	Yersiniaceae	Rahnella	Rahnella sp. SYC8	species	Rahnella sp. SYC8	825
1867615		Proteobacteria	Gammaproteobacteria	Enterobacterales	Yersiniaceae	Rahnella	Rahnella sp. SS8	species	Rahnella sp. SS8	1025
1138569		Proteobacteria	Gammaproteobacteria	Enterobacterales	Yersiniaceae	Rahnella	Rahnella sp. N-R3-A	species	Rahnella sp. N-R3-A	770
657338		Proteobacteria	Gammaproteobacteria	Enterobacterales	Yersiniaceae	Rahnella	Rahnella sp. WMR121	species	Rahnella sp. WMR121	10396
1138570		Proteobacteria	Gammaproteobacteria	Enterobacterales	Yersiniaceae	Rahnella	Rahnella sp. N-R4-A	species	Rahnella sp. N-R4-A	635
1867623		Proteobacteria	Gammaproteobacteria	Enterobacterales	Yersiniaceae	Rahnella	Rahnella sp. SYC32	species	Rahnella sp. SYC32	1186
495182		Proteobacteria	Gammaproteobacteria	Enterobacterales	Yersiniaceae	Rahnella	Rahnella sp. PTRah-1	species	Rahnella sp. PTRah-1	1481
678997		Proteobacteria	Gammaproteobacteria	Enterobacterales	Yersiniaceae	Rahnella	Rahnella sp. 9-Pear	species	Rahnella sp. 9-Pear	3586
1867634		Proteobacteria	Gammaproteobacteria	Enterobacterales	Yersiniaceae	Rahnella	Rahnella sp. SYC83	species	Rahnella sp. SYC83	1245
1867620		Proteobacteria	Gammaproteobacteria	Enterobacterales	Yersiniaceae	Rahnella	Rahnella sp. SYC1	species	Rahnella sp. SYC1	1269
1183760		Proteobacteria	Gammaproteobacteria	Enterobacterales	Yersiniaceae	Rahnella	Rahnella sp. 26ANGV	species	Rahnella sp. 26ANGV	1992
1867606		Proteobacteria	Gammaproteobacteria	Enterobacterales	Yersiniaceae	Rahnella	Rahnella sp. SS13	species	Rahnella sp. SS13	1238
1867633		Proteobacteria	Gammaproteobacteria	Enterobacterales	Yersiniaceae	Rahnella	Rahnella sp. SYC82	species	Rahnella sp. SYC82	1242
1591056		Proteobacteria	Gammaproteobacteria	Enterobacterales	Yersiniaceae	Rahnella	Rahnella sp. R3	species	Rahnella sp. R3	2064
1867626		Proteobacteria	Gammaproteobacteria	Enterobacterales	Yersiniaceae	Rahnella	Rahnella sp. SYC7	species	Rahnella sp. SYC7	1254
1867629		Proteobacteria	Gammaproteobacteria	Enterobacterales	Yersiniaceae	Rahnella	Rahnella sp. SYC75	species	Rahnella sp. SYC75	1208
1867631		Proteobacteria	Gammaproteobacteria	Enterobacterales	Yersiniaceae	Rahnella	Rahnella sp. SYC79	species	Rahnella sp. SYC79	1286
1867635		Proteobacteria	Gammaproteobacteria	Enterobacterales	Yersiniaceae	Rahnella	Rahnella sp. SYC84	species	Rahnella sp. SYC84	1286
1867621		Proteobacteria	Gammaproteobacteria	Enterobacterales	Yersiniaceae	Rahnella	Rahnella sp. SYC2	species	Rahnella sp. SYC2	1286
1867614		Proteobacteria	Gammaproteobacteria	Enterobacterales	Yersiniaceae	Rahnella	Rahnella sp. SS78	species	Rahnella sp. SS78	665
1867611		Proteobacteria	Gammaproteobacteria	Enterobacterales	Yersiniaceae	Rahnella	Rahnella sp. SS60	species	Rahnella sp. SS60	431
1867627		Proteobacteria	Gammaproteobacteria	Enterobacterales	Yersiniaceae	Rahnella	Rahnella sp. SYC72	species	Rahnella sp. SYC72	1148
1755548		Proteobacteria	Gammaproteobacteria	Enterobacterales	Yersiniaceae	Rahnella	Rahnella sp. L12	species	Rahnella sp. L12	1484
1867628		Proteobacteria	Gammaproteobacteria	Enterobacterales	Yersiniaceae	Rahnella	Rahnella sp. SYC73	species	Rahnella sp. SYC73	1273
386889		Proteobacteria	Gammaproteobacteria	Enterobacterales	Yersiniaceae	Rahnella	Rahnella sp. 2Sf41	species	Rahnella sp. 2Sf41	887
478442		Proteobacteria	Gammaproteobacteria	Enterobacterales	Yersiniaceae	Rahnella	Rahnella sp. LR113	species	Rahnella sp. LR113	1418
1867618		Proteobacteria	Gammaproteobacteria	Enterobacterales	Yersiniaceae	Rahnella	Rahnella sp. SS83	species	Rahnella sp. SS83	1094
1867607		Proteobacteria	Gammaproteobacteria	Enterobacterales	Yersiniaceae	Rahnella	Rahnella sp. SS14	species	Rahnella sp. SS14	711
1867610		Proteobacteria	Gammaproteobacteria	Enterobacterales	Yersiniaceae	Rahnella	Rahnella sp. SS38	species	Rahnella sp. SS38	513
1867622		Proteobacteria	Gammaproteobacteria	Enterobacterales	Yersiniaceae	Rahnella	Rahnella sp. SYC26	species	Rahnella sp. SYC26	1246
1867619		Proteobacteria	Gammaproteobacteria	Enterobacterales	Yersiniaceae	Rahnella	Rahnella sp. SS84	species	Rahnella sp. SS84	1042
1867616		Proteobacteria	Gammaproteobacteria	Enterobacterales	Yersiniaceae	Rahnella	Rahnella sp. SS80	species	Rahnella sp. SS80	779
1867608		Proteobacteria	Gammaproteobacteria	Enterobacterales	Yersiniaceae	Rahnella	Rahnella sp. SS32	species	Rahnella sp. SS32	307
1605343		Proteobacteria	Gammaproteobacteria	Enterobacterales	Yersiniaceae	Rahnella	Rahnella sp. UYFA330	species	Rahnella sp. UYFA330	1454
624047		Proteobacteria	Gammaproteobacteria	Enterobacterales	Yersiniaceae	Rahnella	Rahnella sp. UST050418-250	species	Rahnella sp. UST050418-250	773
678983		Proteobacteria	Gammaproteobacteria	Enterobacterales	Yersiniaceae	Rahnella	Rahnella sp. 381-Salad	species	Rahnella sp. 381-Salad	2834
387370		Proteobacteria	Gammaproteobacteria	Enterobacterales	Yersiniaceae	Rahnella	Rahnella sp. 3Sm4	species	Rahnella sp. 3Sm4	879
314683		Proteobacteria	Gammaproteobacteria	Enterobacterales	Yersiniaceae	Rahnella	Rahnella sp. N1EH1	species	Rahnella sp. N1EH1	1488
388941		Proteobacteria	Gammaproteobacteria	Enterobacterales	Yersiniaceae	Rahnella	Rahnella sp. 2Sf66	species	Rahnella sp. 2Sf66	799
1867625		Proteobacteria	Gammaproteobacteria	Enterobacterales	Yersiniaceae	Rahnella	Rahnella sp. SYC42	species	Rahnella sp. SYC42	1221
388943		Proteobacteria	Gammaproteobacteria	Enterobacterales	Yersiniaceae	Rahnella	Rahnella sp. 3Sf36	species	Rahnella sp. 3Sf36	925
757396		Proteobacteria	Gammaproteobacteria	Enterobacterales	Yersiniaceae	Rahnella	Rahnella sp. 100-p8_H2	species	Rahnella sp. 100-p8_H2	1055
388939		Proteobacteria	Gammaproteobacteria	Enterobacterales	Yersiniaceae	Rahnella	Rahnella sp. 3Sp2	species	Rahnella sp. 3Sp2	939
353812		Proteobacteria	Gammaproteobacteria	Enterobacterales	Yersiniaceae	Rahnella	Rahnella sp. FRC_X7	species	Rahnella sp. FRC_X7	2217
56447		Proteobacteria	Gammaproteobacteria	Enterobacterales	Yersiniaceae	Rahnella	Rahnella sp. 'Phal 17B'	species	Rahnella sp. 'Phal 17B'	795
678988		Proteobacteria	Gammaproteobacteria	Enterobacterales	Yersiniaceae	Rahnella	Rahnella sp. 42-Carrot	species	Rahnella sp. 42-Carrot	5697
353810		Proteobacteria	Gammaproteobacteria	Enterobacterales	Yersiniaceae	Rahnella	Rahnella sp. FRC_Y9602	species	Rahnella sp. FRC_Y9602	2320
1179394		Proteobacteria	Gammaproteobacteria	Enterobacterales	Yersiniaceae	Rahnella	Rahnella sp. AMF2811	species	Rahnella sp. AMF2811	1008
678949		Proteobacteria	Gammaproteobacteria	Enterobacterales	Yersiniaceae	Rahnella	Rahnella sp. 120-Carrot	species	Rahnella sp. 120-Carrot	2834
1867630		Proteobacteria	Gammaproteobacteria	Enterobacterales	Yersiniaceae	Rahnella	Rahnella sp. SYC76	species	Rahnella sp. SYC76	1030
999916		Proteobacteria	Gammaproteobacteria	Enterobacterales	Yersiniaceae	Rahnella	Rahnella sp. PM-45	species	Rahnella sp. PM-45	1024
869877		Proteobacteria	Gammaproteobacteria	Enterobacterales	Yersiniaceae	Rahnella	Rahnella sp. R313(2010)	species	Rahnella sp. R313(2010)	623
678963		Proteobacteria	Gammaproteobacteria	Enterobacterales	Yersiniaceae	Rahnella	Rahnella sp. 296-Salad	species	Rahnella sp. 296-Salad	655
1573722		Proteobacteria	Gammaproteobacteria	Enterobacterales	Yersiniaceae	Rahnella	Rahnella sp. S32	species	Rahnella sp. S32	842
622579		Proteobacteria	Gammaproteobacteria	Enterobacterales	Yersiniaceae	Rahnella	Rahnella sp. Z3NS-264	species	Rahnella sp. Z3NS-264	379
291597		Proteobacteria	Gammaproteobacteria	Enterobacterales	Yersiniaceae	Rahnella	Rahnella sp. LCY15	species	Rahnella sp. LCY15	569
697666		Proteobacteria	Gammaproteobacteria	Enterobacterales	Yersiniaceae	Rahnella	Rahnella sp. IVw_R	species	Rahnella sp. IVw_R	521
1179396		Proteobacteria	Gammaproteobacteria	Enterobacterales	Yersiniaceae	Rahnella	Rahnella sp. AMF3011	species	Rahnella sp. AMF3011	1120
261075		Proteobacteria	Gammaproteobacteria	Enterobacterales	Yersiniaceae	Rahnella	Rahnella sp. CY12	species	Rahnella sp. CY12	1052
1605341		Proteobacteria	Gammaproteobacteria	Enterobacterales	Yersiniaceae	Rahnella	Rahnella sp. UYFA288	species	Rahnella sp. UYFA288	1439
1156964		Proteobacteria	Gammaproteobacteria	Enterobacterales	Yersiniaceae	Rahnella	Rahnella sp. EK12	species	Rahnella sp. EK12	1422
1645365		Proteobacteria	Gammaproteobacteria	Enterobacterales	Yersiniaceae	Rahnella	Rahnella sp. UIWRF1121	species	Rahnella sp. UIWRF1121	1312
571802		Proteobacteria	Gammaproteobacteria	Enterobacterales	Yersiniaceae	Rahnella	Rahnella sp. D	species	Rahnella sp. D	1407
381774		Proteobacteria	Gammaproteobacteria	Enterobacterales	Yersiniaceae	Rahnella	Rahnella sp. 28-12-1	species	Rahnella sp. 28-12-1	488
1323353		Proteobacteria	Gammaproteobacteria	Enterobacterales	Yersiniaceae	Rahnella	Rahnella sp. October_TSA5F6	species	Rahnella sp. October_TSA5F6	285
678952		Proteobacteria	Gammaproteobacteria	Enterobacterales	Yersiniaceae	Rahnella	Rahnella sp. 142-Salad	species	Rahnella sp. 142-Salad	2834
1054070		Proteobacteria	Gammaproteobacteria	Enterobacterales	Yersiniaceae	Rahnella	Rahnella sp. R6a4.NA	species	Rahnella sp. R6a4.NA	988
353194		Proteobacteria	Gammaproteobacteria	Enterobacterales	Yersiniaceae	Rahnella	Rahnella sp. U259	species	Rahnella sp. U259	725
678979		Proteobacteria	Gammaproteobacteria	Enterobacterales	Yersiniaceae	Rahnella	Rahnella sp. 370-Salad	species	Rahnella sp. 370-Salad	655
1643222		Proteobacteria	Gammaproteobacteria	Enterobacterales	Yersiniaceae	Rahnella	Rahnella sp. SN_25	species	Rahnella sp. SN_25	1387
1001620		Proteobacteria	Gammaproteobacteria	Enterobacterales	Yersiniaceae	Rahnella	Rahnella sp. BE16	species	Rahnella sp. BE16	1299
1179395		Proteobacteria	Gammaproteobacteria	Enterobacterales	Yersiniaceae	Rahnella	Rahnella sp. AMF3007	species	Rahnella sp. AMF3007	979
671746		Proteobacteria	Gammaproteobacteria	Enterobacterales	Yersiniaceae	Rahnella	Rahnella sp. DIV138	species	Rahnella sp. DIV138	922
387738		Proteobacteria	Gammaproteobacteria	Enterobacterales	Yersiniaceae	Rahnella	Rahnella sp. 5SF1-11	species	Rahnella sp. 5SF1-11	890
624046		Proteobacteria	Gammaproteobacteria	Enterobacterales	Yersiniaceae	Rahnella	Rahnella sp. UST050418-249	species	Rahnella sp. UST050418-249	714
386887		Proteobacteria	Gammaproteobacteria	Enterobacterales	Yersiniaceae	Rahnella	Rahnella sp. 2Sf16	species	Rahnella sp. 2Sf16	707
678980		Proteobacteria	Gammaproteobacteria	Enterobacterales	Yersiniaceae	Rahnella	Rahnella sp. 371-Carrot	species	Rahnella sp. 371-Carrot	2834
678953		Proteobacteria	Gammaproteobacteria	Enterobacterales	Yersiniaceae	Rahnella	Rahnella sp. 147-Tomato	species	Rahnella sp. 147-Tomato	1909
909561		Proteobacteria	Gammaproteobacteria	Enterobacterales	Yersiniaceae	Rahnella	Rahnella sp. SS1-7	species	Rahnella sp. SS1-7	939
671636		Proteobacteria	Gammaproteobacteria	Enterobacterales	Yersiniaceae	Rahnella	Rahnella sp. DIV010	species	Rahnella sp. DIV010	568
224299		Proteobacteria	Gammaproteobacteria	Enterobacterales	Yersiniaceae	Rahnella	Rahnella sp. 1h	species	Rahnella sp. 1h	437
678998		Proteobacteria	Gammaproteobacteria	Enterobacterales	Yersiniaceae	Rahnella	Rahnella sp. 91-Salad	species	Rahnella sp. 91-Salad	2834
678961		Proteobacteria	Gammaproteobacteria	Enterobacterales	Yersiniaceae	Rahnella	Rahnella sp. 214-Radish	species	Rahnella sp. 214-Radish	1580
1645356		Proteobacteria	Gammaproteobacteria	Enterobacterales	Yersiniaceae	Rahnella	Rahnella sp. UIWRF0017	species	Rahnella sp. UIWRF0017	1369
1111978		Proteobacteria	Gammaproteobacteria	Enterobacterales	Yersiniaceae	Rahnella	Rahnella sp. KOPRI80171	species	Rahnella sp. KOPRI80171	1285
717699		Proteobacteria	Gammaproteobacteria	Enterobacterales	Yersiniaceae	Rahnella	Rahnella sp. SB13U1	species	Rahnella sp. SB13U1	1066
497536		Proteobacteria	Gammaproteobacteria	Enterobacterales	Yersiniaceae	Rahnella	Rahnella sp. 643	species	Rahnella sp. 643	718
190419		Proteobacteria	Gammaproteobacteria	Enterobacterales	Yersiniaceae	Rahnella	Rahnella sp. RZ-270	species	Rahnella sp. RZ-270	496
622580		Proteobacteria	Gammaproteobacteria	Enterobacterales	Yersiniaceae	Rahnella	Rahnella sp. Z3NS-268	species	Rahnella sp. Z3NS-268	492
622585		Proteobacteria	Gammaproteobacteria	Enterobacterales	Yersiniaceae	Rahnella	Rahnella sp. Z3S-49	species	Rahnella sp. Z3S-49	481
934579		Proteobacteria	Gammaproteobacteria	Enterobacterales	Yersiniaceae	Rahnella	Rahnella sp. 43B(2010)	species	Rahnella sp. 43B(2010)	420
1372812		Proteobacteria	Gammaproteobacteria	Enterobacterales	Yersiniaceae	Rahnella	Rahnella sp. OOS112	species	Rahnella sp. OOS112	408
1101595		Proteobacteria	Gammaproteobacteria	Enterobacterales	Yersiniaceae	Rahnella	Rahnella sp. LGI-P2R	species	Rahnella sp. LGI-P2R	399
678957		Proteobacteria	Gammaproteobacteria	Enterobacterales	Yersiniaceae	Rahnella	Rahnella sp. 171-Carrot	species	Rahnella sp. 171-Carrot	1580
1605344		Proteobacteria	Gammaproteobacteria	Enterobacterales	Yersiniaceae	Rahnella	Rahnella sp. UYFA337	species	Rahnella sp. UYFA337	1372
678970		Proteobacteria	Gammaproteobacteria	Enterobacterales	Yersiniaceae	Rahnella	Rahnella sp. 336-Pear	species	Rahnella sp. 336-Pear	655
678989		Proteobacteria	Gammaproteobacteria	Enterobacterales	Yersiniaceae	Rahnella	Rahnella sp. 51-Carrot	species	Rahnella sp. 51-Carrot	655
530888		Proteobacteria	Gammaproteobacteria	Enterobacterales	Yersiniaceae	Rahnella	Rahnella sp. 01WB03.4-12	species	Rahnella sp. 01WB03.4-12	485
1372808		Proteobacteria	Gammaproteobacteria	Enterobacterales	Yersiniaceae	Rahnella	Rahnella sp. OOR129	species	Rahnella sp. OOR129	410
678982		Proteobacteria	Gammaproteobacteria	Enterobacterales	Yersiniaceae	Rahnella	Rahnella sp. 377-Radish	species	Rahnella sp. 377-Radish	2832
1514900		Proteobacteria	Gammaproteobacteria	Enterobacterales	Yersiniaceae	Rahnella	Rahnella sp. XL-1	species	Rahnella sp. XL-1	1504
1161319		Proteobacteria	Gammaproteobacteria	Enterobacterales	Yersiniaceae	Rahnella	Rahnella sp. Pv4	species	Rahnella sp. Pv4	1480
173482		Proteobacteria	Gammaproteobacteria	Enterobacterales	Yersiniaceae	Rahnella	Rahnella sp. 0011 836	species	Rahnella sp. 0011 836	1471
57191		Proteobacteria	Gammaproteobacteria	Enterobacterales	Yersiniaceae	Rahnella	Rahnella sp. 'CDC Italy 2383'	species	Rahnella sp. 'CDC Italy 2383'	1447
757391		Proteobacteria	Gammaproteobacteria	Enterobacterales	Yersiniaceae	Rahnella	Rahnella sp. 100-p8_D2	species	Rahnella sp. 100-p8_D2	1051
349341		Proteobacteria	Gammaproteobacteria	Enterobacterales	Yersiniaceae	Rahnella	Rahnella sp. U243	species	Rahnella sp. U243	742
1867617		Proteobacteria	Gammaproteobacteria	Enterobacterales	Yersiniaceae	Rahnella	Rahnella sp. SS82	species	Rahnella sp. SS82	740
1372813		Proteobacteria	Gammaproteobacteria	Enterobacterales	Yersiniaceae	Rahnella	Rahnella sp. OOS12	species	Rahnella sp. OOS12	407
624048		Proteobacteria	Gammaproteobacteria	Enterobacterales	Yersiniaceae	Rahnella	Rahnella sp. UST050418-259	species	Rahnella sp. UST050418-259	336
909560		Proteobacteria	Gammaproteobacteria	Enterobacterales	Yersiniaceae	Rahnella	Rahnella sp. SS1-27	species	Rahnella sp. SS1-27	1780
1221970		Proteobacteria	Gammaproteobacteria	Enterobacterales	Yersiniaceae	Rahnella	Rahnella sp. SOD-1307	species	Rahnella sp. SOD-1307	1504
368722		Proteobacteria	Gammaproteobacteria	Enterobacterales	Yersiniaceae	Rahnella	Rahnella sp. GH05	species	Rahnella sp. GH05	1466
757392		Proteobacteria	Gammaproteobacteria	Enterobacterales	Yersiniaceae	Rahnella	Rahnella sp. 100-p8_D7	species	Rahnella sp. 100-p8_D7	1193
1502799		Proteobacteria	Gammaproteobacteria	Enterobacterales	Yersiniaceae	Rahnella	Rahnella sp. L9b	species	Rahnella sp. L9b	969
678996		Proteobacteria	Gammaproteobacteria	Enterobacterales	Yersiniaceae	Rahnella	Rahnella sp. 75-Radish	species	Rahnella sp. 75-Radish	925
387740		Proteobacteria	Gammaproteobacteria	Enterobacterales	Yersiniaceae	Rahnella	Rahnella sp. SF2-58	species	Rahnella sp. SF2-58	890
1867601		Proteobacteria	Gammaproteobacteria	Enterobacterales	Yersiniaceae	Rahnella	Rahnella sp. J39	species	Rahnella sp. J39	618
386886		Proteobacteria	Gammaproteobacteria	Enterobacterales	Yersiniaceae	Rahnella	Rahnella sp. 1Sf97	species	Rahnella sp. 1Sf97	514
622574		Proteobacteria	Gammaproteobacteria	Enterobacterales	Yersiniaceae	Rahnella	Rahnella sp. Z2NS-262	species	Rahnella sp. Z2NS-262	482
1372807		Proteobacteria	Gammaproteobacteria	Enterobacterales	Yersiniaceae	Rahnella	Rahnella sp. OOR125	species	Rahnella sp. OOR125	407
909559		Proteobacteria	Gammaproteobacteria	Enterobacterales	Yersiniaceae	Rahnella	Rahnella sp. SS1-25	species	Rahnella sp. SS1-25	1765
757390		Proteobacteria	Gammaproteobacteria	Enterobacterales	Yersiniaceae	Rahnella	Rahnella sp. 100-p8_C1	species	Rahnella sp. 100-p8_C1	1541
1043199		Proteobacteria	Gammaproteobacteria	Enterobacterales	Yersiniaceae	Rahnella	Rahnella sp. IPPBC-Cs16	species	Rahnella sp. IPPBC-Cs16	1414
1909632		Proteobacteria	Gammaproteobacteria	Enterobacterales	Yersiniaceae	Rahnella	Rahnella sp. BEG510	species	Rahnella sp. BEG510	1031
1287979		Proteobacteria	Gammaproteobacteria	Enterobacterales	Yersiniaceae	Rahnella	Rahnella sp. Rs11	species	Rahnella sp. Rs11	985
162996		Proteobacteria	Gammaproteobacteria	Enterobacterales	Yersiniaceae	Rahnella	Rahnella sp. Lgg5.8	species	Rahnella sp. Lgg5.8	751
885298		Proteobacteria	Gammaproteobacteria	Enterobacterales	Yersiniaceae	Rahnella	Rahnella sp. CB44(2010)	species	Rahnella sp. CB44(2010)	693
622576		Proteobacteria	Gammaproteobacteria	Enterobacterales	Yersiniaceae	Rahnella	Rahnella sp. Z2NS-88	species	Rahnella sp. Z2NS-88	486
1352414		Proteobacteria	Gammaproteobacteria	Enterobacterales	Yersiniaceae	Rahnella	Rahnella sp. E52	species	Rahnella sp. E52	1449
1324001		Proteobacteria	Gammaproteobacteria	Enterobacterales	Yersiniaceae	Rahnella	Rahnella sp. Y2	species	Rahnella sp. Y2	1435
1183759		Proteobacteria	Gammaproteobacteria	Enterobacterales	Yersiniaceae	Rahnella	Rahnella sp. 25ANGV	species	Rahnella sp. 25ANGV	1375
57190		Proteobacteria	Gammaproteobacteria	Enterobacterales	Yersiniaceae	Rahnella	Rahnella sp. 'CDC Bonn7'	species	Rahnella sp. 'CDC Bonn7'	1366
678968		Proteobacteria	Gammaproteobacteria	Enterobacterales	Yersiniaceae	Rahnella	Rahnella sp. 326-Celery	species	Rahnella sp. 326-Celery	925
349338		Proteobacteria	Gammaproteobacteria	Enterobacterales	Yersiniaceae	Rahnella	Rahnella sp. U258	species	Rahnella sp. U258	763
497540		Proteobacteria	Gammaproteobacteria	Enterobacterales	Yersiniaceae	Rahnella	Rahnella sp. 647	species	Rahnella sp. 647	720
386884		Proteobacteria	Gammaproteobacteria	Enterobacterales	Yersiniaceae	Rahnella	Rahnella sp. 1Sf81	species	Rahnella sp. 1Sf81	646
869878		Proteobacteria	Gammaproteobacteria	Enterobacterales	Yersiniaceae	Rahnella	Rahnella sp. R325(2010)	species	Rahnella sp. R325(2010)	616
530938		Proteobacteria	Gammaproteobacteria	Enterobacterales	Yersiniaceae	Rahnella	Rahnella sp. 01WB04.1-63	species	Rahnella sp. 01WB04.1-63	486
622582		Proteobacteria	Gammaproteobacteria	Enterobacterales	Yersiniaceae	Rahnella	Rahnella sp. Z3S-231	species	Rahnella sp. Z3S-231	460
1372814		Proteobacteria	Gammaproteobacteria	Enterobacterales	Yersiniaceae	Rahnella	Rahnella sp. OOS4	species	Rahnella sp. OOS4	402
678977		Proteobacteria	Gammaproteobacteria	Enterobacterales	Yersiniaceae	Rahnella	Rahnella sp. 362-Apple	species	Rahnella sp. 362-Apple	2834
1645361		Proteobacteria	Gammaproteobacteria	Enterobacterales	Yersiniaceae	Rahnella	Rahnella sp. UIWRF1116	species	Rahnella sp. UIWRF1116	1903
1352413		Proteobacteria	Gammaproteobacteria	Enterobacterales	Yersiniaceae	Rahnella	Rahnella sp. E17	species	Rahnella sp. E17	1449
1415138		Proteobacteria	Gammaproteobacteria	Enterobacterales	Yersiniaceae	Rahnella	Rahnella sp. DmB 16	species	Rahnella sp. DmB 16	1444
1027494		Proteobacteria	Gammaproteobacteria	Enterobacterales	Yersiniaceae	Rahnella	Rahnella sp. HL-11	species	Rahnella sp. HL-11	1412
1850585		Proteobacteria	Gammaproteobacteria	Enterobacterales	Yersiniaceae	Rahnella	Rahnella sp. ChDrAdgB17	species	Rahnella sp. ChDrAdgB17	1403
999175		Proteobacteria	Gammaproteobacteria	Enterobacterales	Yersiniaceae	Rahnella	Rahnella sp. J7WN9	species	Rahnella sp. J7WN9	1354
671751		Proteobacteria	Gammaproteobacteria	Enterobacterales	Yersiniaceae	Rahnella	Rahnella sp. DIV154	species	Rahnella sp. DIV154	920
465757		Proteobacteria	Gammaproteobacteria	Enterobacterales	Yersiniaceae	Rahnella	Rahnella sp. MT7	species	Rahnella sp. MT7	808
1570407		Proteobacteria	Gammaproteobacteria	Enterobacterales	Yersiniaceae	Rahnella	Rahnella sp. V8R2E2	species	Rahnella sp. V8R2E2	785
388942		Proteobacteria	Gammaproteobacteria	Enterobacterales	Yersiniaceae	Rahnella	Rahnella sp. 2Sf79	species	Rahnella sp. 2Sf79	782
1713100		Proteobacteria	Gammaproteobacteria	Enterobacterales	Yersiniaceae	Rahnella	Rahnella sp. M72T2	species	Rahnella sp. M72T2	684
530940		Proteobacteria	Gammaproteobacteria	Enterobacterales	Yersiniaceae	Rahnella	Rahnella sp. 01WB04.1-67	species	Rahnella sp. 01WB04.1-67	484
531286		Proteobacteria	Gammaproteobacteria	Enterobacterales	Yersiniaceae	Rahnella	Rahnella sp. 01WB04.4-85	species	Rahnella sp. 01WB04.4-85	456
622573		Proteobacteria	Gammaproteobacteria	Enterobacterales	Yersiniaceae	Rahnella	Rahnella sp. Z2NS-252	species	Rahnella sp. Z2NS-252	443
1372809		Proteobacteria	Gammaproteobacteria	Enterobacterales	Yersiniaceae	Rahnella	Rahnella sp. OOR131	species	Rahnella sp. OOR131	407
1372815		Proteobacteria	Gammaproteobacteria	Enterobacterales	Yersiniaceae	Rahnella	Rahnella sp. OOS92	species	Rahnella sp. OOS92	404
497538		Proteobacteria	Gammaproteobacteria	Enterobacterales	Yersiniaceae	Rahnella	Rahnella sp. 645	species	Rahnella sp. 645	378
678948		Proteobacteria	Gammaproteobacteria	Enterobacterales	Yersiniaceae	Rahnella	Rahnella sp. 10-Salad	species	Rahnella sp. 10-Salad	2834
678950		Proteobacteria	Gammaproteobacteria	Enterobacterales	Yersiniaceae	Rahnella	Rahnella sp. 121-Celery	species	Rahnella sp. 121-Celery	2834
678951		Proteobacteria	Gammaproteobacteria	Enterobacterales	Yersiniaceae	Rahnella	Rahnella sp. 136-Carrot	species	Rahnella sp. 136-Carrot	2834
678954		Proteobacteria	Gammaproteobacteria	Enterobacterales	Yersiniaceae	Rahnella	Rahnella sp. 153-Carrot	species	Rahnella sp. 153-Carrot	2834
678955		Proteobacteria	Gammaproteobacteria	Enterobacterales	Yersiniaceae	Rahnella	Rahnella sp. 16-Salad	species	Rahnella sp. 16-Salad	2834
678956		Proteobacteria	Gammaproteobacteria	Enterobacterales	Yersiniaceae	Rahnella	Rahnella sp. 17-Carrott	species	Rahnella sp. 17-Carrott	2834
678962		Proteobacteria	Gammaproteobacteria	Enterobacterales	Yersiniaceae	Rahnella	Rahnella sp. 285-Celery	species	Rahnella sp. 285-Celery	2834
1645359		Proteobacteria	Gammaproteobacteria	Enterobacterales	Yersiniaceae	Rahnella	Rahnella sp. UIWRF1109	species	Rahnella sp. UIWRF1109	1924
678993		Proteobacteria	Gammaproteobacteria	Enterobacterales	Yersiniaceae	Rahnella	Rahnella sp. 59-Radish	species	Rahnella sp. 59-Radish	1909
1645364		Proteobacteria	Gammaproteobacteria	Enterobacterales	Yersiniaceae	Rahnella	Rahnella sp. UIWRF1119	species	Rahnella sp. UIWRF1119	1887
403631		Proteobacteria	Gammaproteobacteria	Enterobacterales	Yersiniaceae	Rahnella	Rahnella sp. 719E	species	Rahnella sp. 719E	1775
678960		Proteobacteria	Gammaproteobacteria	Enterobacterales	Yersiniaceae	Rahnella	Rahnella sp. 207-Apple	species	Rahnella sp. 207-Apple	1580
678984		Proteobacteria	Gammaproteobacteria	Enterobacterales	Yersiniaceae	Rahnella	Rahnella sp. 387-Salad	species	Rahnella sp. 387-Salad	1580
678995		Proteobacteria	Gammaproteobacteria	Enterobacterales	Yersiniaceae	Rahnella	Rahnella sp. 73-Celery	species	Rahnella sp. 73-Celery	1580
566030		Proteobacteria	Gammaproteobacteria	Enterobacterales	Yersiniaceae	Rahnella	Rahnella sp. N2-2	species	Rahnella sp. N2-2	1536
57188		Proteobacteria	Gammaproteobacteria	Enterobacterales	Yersiniaceae	Rahnella	Rahnella sp. 'CDC 21234'	species	Rahnella sp. 'CDC 21234'	1532
57189		Proteobacteria	Gammaproteobacteria	Enterobacterales	Yersiniaceae	Rahnella	Rahnella sp. 'CDC 2987-79'	species	Rahnella sp. 'CDC 2987-79'	1530
792658		Proteobacteria	Gammaproteobacteria	Enterobacterales	Yersiniaceae	Rahnella	Rahnella sp. M19	species	Rahnella sp. M19	1512
116034		Proteobacteria	Gammaproteobacteria	Enterobacterales	Yersiniaceae	Rahnella	Rahnella sp. 42262	species	Rahnella sp. 42262	1510
405375		Proteobacteria	Gammaproteobacteria	Enterobacterales	Yersiniaceae	Rahnella	Rahnella sp. 254(105zx)	species	Rahnella sp. 254(105zx)	1507
401654		Proteobacteria	Gammaproteobacteria	Enterobacterales	Yersiniaceae	Rahnella	Rahnella sp. BIHB 783	species	Rahnella sp. BIHB 783	1506
411625		Proteobacteria	Gammaproteobacteria	Enterobacterales	Yersiniaceae	Rahnella	Rahnella sp. NJ-6	species	Rahnella sp. NJ-6	1506
415997		Proteobacteria	Gammaproteobacteria	Enterobacterales	Yersiniaceae	Rahnella	Rahnella sp. NJ-8	species	Rahnella sp. NJ-8	1506
1054545		Proteobacteria	Gammaproteobacteria	Enterobacterales	Yersiniaceae	Rahnella	Rahnella sp. W2Feb38A	species	Rahnella sp. W2Feb38A	1506
1391706		Proteobacteria	Gammaproteobacteria	Enterobacterales	Yersiniaceae	Rahnella	Rahnella sp. AHK-17	species	Rahnella sp. AHK-17	1505
424707		Proteobacteria	Gammaproteobacteria	Enterobacterales	Yersiniaceae	Rahnella	Rahnella sp. Nj-54	species	Rahnella sp. Nj-54	1504
873185		Proteobacteria	Gammaproteobacteria	Enterobacterales	Yersiniaceae	Rahnella	Rahnella sp. PHGBD-3	species	Rahnella sp. PHGBD-3	1504
57187		Proteobacteria	Gammaproteobacteria	Enterobacterales	Yersiniaceae	Rahnella	Rahnella sp. 'CDC 1-576'	species	Rahnella sp. 'CDC 1-576'	1480
1778536		Proteobacteria	Gammaproteobacteria	Enterobacterales	Yersiniaceae	Rahnella	Rahnella sp. WP5(2016)	species	Rahnella sp. WP5(2016)	1479
1161320		Proteobacteria	Gammaproteobacteria	Enterobacterales	Yersiniaceae	Rahnella	Rahnella sp. Pv5	species	Rahnella sp. Pv5	1471
1161321		Proteobacteria	Gammaproteobacteria	Enterobacterales	Yersiniaceae	Rahnella	Rahnella sp. Pv9	species	Rahnella sp. Pv9	1471
1161318		Proteobacteria	Gammaproteobacteria	Enterobacterales	Yersiniaceae	Rahnella	Rahnella sp. Pv3	species	Rahnella sp. Pv3	1466
359288		Proteobacteria	Gammaproteobacteria	Enterobacterales	Yersiniaceae	Rahnella	Rahnella sp. WMR58	species	Rahnella sp. WMR58	1465
1187086		Proteobacteria	Gammaproteobacteria	Enterobacterales	Yersiniaceae	Rahnella	Rahnella sp. PCRCB18	species	Rahnella sp. PCRCB18	1465
1187087		Proteobacteria	Gammaproteobacteria	Enterobacterales	Yersiniaceae	Rahnella	Rahnella sp. PCRCB19	species	Rahnella sp. PCRCB19	1465
1566588		Proteobacteria	Gammaproteobacteria	Enterobacterales	Yersiniaceae	Rahnella	Rahnella sp. M107	species	Rahnella sp. M107	1465
1858722		Proteobacteria	Gammaproteobacteria	Enterobacterales	Yersiniaceae	Rahnella	Rahnella sp. QZS4_1	species	Rahnella sp. QZS4_1	1463
1161317		Proteobacteria	Gammaproteobacteria	Enterobacterales	Yersiniaceae	Rahnella	Rahnella sp. Pv2	species	Rahnella sp. Pv2	1454
337007		Proteobacteria	Gammaproteobacteria	Enterobacterales	Yersiniaceae	Rahnella	Rahnella sp. HX2	species	Rahnella sp. HX2	1450
1236619		Proteobacteria	Gammaproteobacteria	Enterobacterales	Yersiniaceae	Rahnella	Rahnella sp. YJ1	species	Rahnella sp. YJ1	1449
478736		Proteobacteria	Gammaproteobacteria	Enterobacterales	Yersiniaceae	Rahnella	Rahnella sp. Pi 3-57	species	Rahnella sp. Pi 3-57	1443
1236618		Proteobacteria	Gammaproteobacteria	Enterobacterales	Yersiniaceae	Rahnella	Rahnella sp. DG2	species	Rahnella sp. DG2	1437
1415137		Proteobacteria	Gammaproteobacteria	Enterobacterales	Yersiniaceae	Rahnella	Rahnella sp. DmBR 12	species	Rahnella sp. DmBR 12	1428
1007191		Proteobacteria	Gammaproteobacteria	Enterobacterales	Yersiniaceae	Rahnella	Rahnella sp. PW90	species	Rahnella sp. PW90	1422
1559995		Proteobacteria	Gammaproteobacteria	Enterobacterales	Yersiniaceae	Rahnella	Rahnella sp. PRO	species	Rahnella sp. PRO	1422
1605342		Proteobacteria	Gammaproteobacteria	Enterobacterales	Yersiniaceae	Rahnella	Rahnella sp. UYFA289	species	Rahnella sp. UYFA289	1421
504645		Proteobacteria	Gammaproteobacteria	Enterobacterales	Yersiniaceae	Rahnella	Rahnella sp. Pc201	species	Rahnella sp. Pc201	1420
1095153		Proteobacteria	Gammaproteobacteria	Enterobacterales	Yersiniaceae	Rahnella	Rahnella sp. 3LmA	species	Rahnella sp. 3LmA	1419
1028508		Proteobacteria	Gammaproteobacteria	Enterobacterales	Yersiniaceae	Rahnella	Rahnella sp. GTbG5	species	Rahnella sp. GTbG5	1418
1246948		Proteobacteria	Gammaproteobacteria	Enterobacterales	Yersiniaceae	Rahnella	Rahnella sp. Z2-S1	species	Rahnella sp. Z2-S1	1417
568670		Proteobacteria	Gammaproteobacteria	Enterobacterales	Yersiniaceae	Rahnella	Rahnella sp. I_Gauze_A_4_5	species	Rahnella sp. I_Gauze_A_4_5	1413
486509		Proteobacteria	Gammaproteobacteria	Enterobacterales	Yersiniaceae	Rahnella	Rahnella sp. CONC2	species	Rahnella sp. CONC2	1410
564884		Proteobacteria	Gammaproteobacteria	Enterobacterales	Yersiniaceae	Rahnella	Rahnella sp. OTUC5	species	Rahnella sp. OTUC5	1410
1355406		Proteobacteria	Gammaproteobacteria	Enterobacterales	Yersiniaceae	Rahnella	Rahnella sp. G7	species	Rahnella sp. G7	1410
1565873		Proteobacteria	Gammaproteobacteria	Enterobacterales	Yersiniaceae	Rahnella	Rahnella sp. INBio_4048I	species	Rahnella sp. INBio_4048I	1405
1850614		Proteobacteria	Gammaproteobacteria	Enterobacterales	Yersiniaceae	Rahnella	Rahnella sp. ChDrAdgB46	species	Rahnella sp. ChDrAdgB46	1405
1850704		Proteobacteria	Gammaproteobacteria	Enterobacterales	Yersiniaceae	Rahnella	Rahnella sp. ChDrPegB43	species	Rahnella sp. ChDrPegB43	1405
1246947		Proteobacteria	Gammaproteobacteria	Enterobacterales	Yersiniaceae	Rahnella	Rahnella sp. A2-R1	species	Rahnella sp. A2-R1	1404
1850594		Proteobacteria	Gammaproteobacteria	Enterobacterales	Yersiniaceae	Rahnella	Rahnella sp. ChDrAdgB26	species	Rahnella sp. ChDrAdgB26	1404
1850620		Proteobacteria	Gammaproteobacteria	Enterobacterales	Yersiniaceae	Rahnella	Rahnella sp. ChDrAdgB52	species	Rahnella sp. ChDrAdgB52	1404
1850622		Proteobacteria	Gammaproteobacteria	Enterobacterales	Yersiniaceae	Rahnella	Rahnella sp. ChDrAdgB54	species	Rahnella sp. ChDrAdgB54	1404
1850624		Proteobacteria	Gammaproteobacteria	Enterobacterales	Yersiniaceae	Rahnella	Rahnella sp. ChDrAdgB56	species	Rahnella sp. ChDrAdgB56	1404
1850629		Proteobacteria	Gammaproteobacteria	Enterobacterales	Yersiniaceae	Rahnella	Rahnella sp. ChDrLvgB02	species	Rahnella sp. ChDrLvgB02	1404
1850638		Proteobacteria	Gammaproteobacteria	Enterobacterales	Yersiniaceae	Rahnella	Rahnella sp. ChDrLvgB12	species	Rahnella sp. ChDrLvgB12	1404
1850646		Proteobacteria	Gammaproteobacteria	Enterobacterales	Yersiniaceae	Rahnella	Rahnella sp. ChDrLvgB20	species	Rahnella sp. ChDrLvgB20	1404
1850690		Proteobacteria	Gammaproteobacteria	Enterobacterales	Yersiniaceae	Rahnella	Rahnella sp. ChDrPegB28	species	Rahnella sp. ChDrPegB28	1404
1850691		Proteobacteria	Gammaproteobacteria	Enterobacterales	Yersiniaceae	Rahnella	Rahnella sp. ChDrPegB29	species	Rahnella sp. ChDrPegB29	1404
1850703		Proteobacteria	Gammaproteobacteria	Enterobacterales	Yersiniaceae	Rahnella	Rahnella sp. ChDrPegB42	species	Rahnella sp. ChDrPegB42	1404
1850707		Proteobacteria	Gammaproteobacteria	Enterobacterales	Yersiniaceae	Rahnella	Rahnella sp. ChDrPegB46	species	Rahnella sp. ChDrPegB46	1404
1850710		Proteobacteria	Gammaproteobacteria	Enterobacterales	Yersiniaceae	Rahnella	Rahnella sp. ChDrPegB49	species	Rahnella sp. ChDrPegB49	1404
1850711		Proteobacteria	Gammaproteobacteria	Enterobacterales	Yersiniaceae	Rahnella	Rahnella sp. ChDrPegB50	species	Rahnella sp. ChDrPegB50	1404
1850731		Proteobacteria	Gammaproteobacteria	Enterobacterales	Yersiniaceae	Rahnella	Rahnella sp. ChDrPugB10	species	Rahnella sp. ChDrPugB10	1404
1850755		Proteobacteria	Gammaproteobacteria	Enterobacterales	Yersiniaceae	Rahnella	Rahnella sp. ChDrPugB34	species	Rahnella sp. ChDrPugB34	1404
1850793		Proteobacteria	Gammaproteobacteria	Enterobacterales	Yersiniaceae	Rahnella	Rahnella sp. ChDrTegB12	species	Rahnella sp. ChDrTegB12	1404
1850799		Proteobacteria	Gammaproteobacteria	Enterobacterales	Yersiniaceae	Rahnella	Rahnella sp. ChDrTegB18	species	Rahnella sp. ChDrTegB18	1404
1850822		Proteobacteria	Gammaproteobacteria	Enterobacterales	Yersiniaceae	Rahnella	Rahnella sp. ChDrTegB43	species	Rahnella sp. ChDrTegB43	1404
1850838		Proteobacteria	Gammaproteobacteria	Enterobacterales	Yersiniaceae	Rahnella	Rahnella sp. ChDrTegB59	species	Rahnella sp. ChDrTegB59	1404
1850582		Proteobacteria	Gammaproteobacteria	Enterobacterales	Yersiniaceae	Rahnella	Rahnella sp. ChDrAdgB14	species	Rahnella sp. ChDrAdgB14	1403
1850700		Proteobacteria	Gammaproteobacteria	Enterobacterales	Yersiniaceae	Rahnella	Rahnella sp. ChDrPegB39	species	Rahnella sp. ChDrPegB39	1403
1850736		Proteobacteria	Gammaproteobacteria	Enterobacterales	Yersiniaceae	Rahnella	Rahnella sp. ChDrPugB15	species	Rahnella sp. ChDrPugB15	1403
591922		Proteobacteria	Gammaproteobacteria	Enterobacterales	Yersiniaceae	Rahnella	Rahnella sp. 10	species	Rahnella sp. 10	1402
985230		Proteobacteria	Gammaproteobacteria	Enterobacterales	Yersiniaceae	Rahnella	Rahnella sp. UYSO22	species	Rahnella sp. UYSO22	1402
1099906		Proteobacteria	Gammaproteobacteria	Enterobacterales	Yersiniaceae	Rahnella	Rahnella sp. Is2	species	Rahnella sp. Is2	1402
1043198		Proteobacteria	Gammaproteobacteria	Enterobacterales	Yersiniaceae	Rahnella	Rahnella sp. IPPBC-Cs01	species	Rahnella sp. IPPBC-Cs01	1401
1264555		Proteobacteria	Gammaproteobacteria	Enterobacterales	Yersiniaceae	Rahnella	Rahnella sp. JN6	species	Rahnella sp. JN6	1400
1705244		Proteobacteria	Gammaproteobacteria	Enterobacterales	Yersiniaceae	Rahnella	Rahnella sp. CanR-4	species	Rahnella sp. CanR-4	1400
985231		Proteobacteria	Gammaproteobacteria	Enterobacterales	Yersiniaceae	Rahnella	Rahnella sp. UYSO23	species	Rahnella sp. UYSO23	1398
1051578		Proteobacteria	Gammaproteobacteria	Enterobacterales	Yersiniaceae	Rahnella	Rahnella sp. JSC-N624-3	species	Rahnella sp. JSC-N624-3	1397
1643219		Proteobacteria	Gammaproteobacteria	Enterobacterales	Yersiniaceae	Rahnella	Rahnella sp. BK01	species	Rahnella sp. BK01	1396
1810642		Proteobacteria	Gammaproteobacteria	Enterobacterales	Yersiniaceae	Rahnella	Rahnella sp. S_T_MRS_5	species	Rahnella sp. S_T_MRS_5	1395
1336006		Proteobacteria	Gammaproteobacteria	Enterobacterales	Yersiniaceae	Rahnella	Rahnella sp. JN27	species	Rahnella sp. JN27	1390
1805932		Proteobacteria	Gammaproteobacteria	Enterobacterales	Yersiniaceae	Rahnella	Rahnella sp. ERCD:08	species	Rahnella sp. ERCD:08	1389
1917726		Proteobacteria	Gammaproteobacteria	Enterobacterales	Yersiniaceae	Rahnella	Rahnella sp. PT135	species	Rahnella sp. PT135	1388
1792711		Proteobacteria	Gammaproteobacteria	Enterobacterales	Yersiniaceae	Rahnella	Rahnella sp. AB6	species	Rahnella sp. AB6	1385
1917727		Proteobacteria	Gammaproteobacteria	Enterobacterales	Yersiniaceae	Rahnella	Rahnella sp. PT187	species	Rahnella sp. PT187	1384
1643223		Proteobacteria	Gammaproteobacteria	Enterobacterales	Yersiniaceae	Rahnella	Rahnella sp. SN_26	species	Rahnella sp. SN_26	1383
1645366		Proteobacteria	Gammaproteobacteria	Enterobacterales	Yersiniaceae	Rahnella	Rahnella sp. UIWRF1403	species	Rahnella sp. UIWRF1403	1382
1091161		Proteobacteria	Gammaproteobacteria	Enterobacterales	Yersiniaceae	Rahnella	Rahnella sp. YPTJXN7	species	Rahnella sp. YPTJXN7	1375
1645362		Proteobacteria	Gammaproteobacteria	Enterobacterales	Yersiniaceae	Rahnella	Rahnella sp. UIWRF1117	species	Rahnella sp. UIWRF1117	1373
1645363		Proteobacteria	Gammaproteobacteria	Enterobacterales	Yersiniaceae	Rahnella	Rahnella sp. UIWRF1118	species	Rahnella sp. UIWRF1118	1373
1645360		Proteobacteria	Gammaproteobacteria	Enterobacterales	Yersiniaceae	Rahnella	Rahnella sp. UIWRF1115	species	Rahnella sp. UIWRF1115	1372
588529		Proteobacteria	Gammaproteobacteria	Enterobacterales	Yersiniaceae	Rahnella	Rahnella sp. A	species	Rahnella sp. A	1369
1812801		Proteobacteria	Gammaproteobacteria	Enterobacterales	Yersiniaceae	Rahnella	Rahnella sp. S15-1	species	Rahnella sp. S15-1	1368
57262		Proteobacteria	Gammaproteobacteria	Enterobacterales	Yersiniaceae	Rahnella	Rahnella sp. 'CDC 658-79'	species	Rahnella sp. 'CDC 658-79'	1362
1643221		Proteobacteria	Gammaproteobacteria	Enterobacterales	Yersiniaceae	Rahnella	Rahnella sp. SN_23	species	Rahnella sp. SN_23	1361
947931		Proteobacteria	Gammaproteobacteria	Enterobacterales	Yersiniaceae	Rahnella	Rahnella sp. EacLOBA.47	species	Rahnella sp. EacLOBA.47	1359
1643225		Proteobacteria	Gammaproteobacteria	Enterobacterales	Yersiniaceae	Rahnella	Rahnella sp. SN_40	species	Rahnella sp. SN_40	1357
1540534		Proteobacteria	Gammaproteobacteria	Enterobacterales	Yersiniaceae	Rahnella	Rahnella sp. CDC21234	species	Rahnella sp. CDC21234	1356
1645358		Proteobacteria	Gammaproteobacteria	Enterobacterales	Yersiniaceae	Rahnella	Rahnella sp. UIWRF1063	species	Rahnella sp. UIWRF1063	1356
1337036		Proteobacteria	Gammaproteobacteria	Enterobacterales	Yersiniaceae	Rahnella	Rahnella sp. B1_59	species	Rahnella sp. B1_59	1349
1337039		Proteobacteria	Gammaproteobacteria	Enterobacterales	Yersiniaceae	Rahnella	Rahnella sp. B2_19	species	Rahnella sp. B2_19	1333
1337037		Proteobacteria	Gammaproteobacteria	Enterobacterales	Yersiniaceae	Rahnella	Rahnella sp. B1_73	species	Rahnella sp. B1_73	1332
1645353		Proteobacteria	Gammaproteobacteria	Enterobacterales	Yersiniaceae	Rahnella	Rahnella sp. UIWRF0012	species	Rahnella sp. UIWRF0012	1324
1264715		Proteobacteria	Gammaproteobacteria	Enterobacterales	Yersiniaceae	Rahnella	Rahnella sp. 1FB404	species	Rahnella sp. 1FB404	1315
1645357		Proteobacteria	Gammaproteobacteria	Enterobacterales	Yersiniaceae	Rahnella	Rahnella sp. UIWRF1054	species	Rahnella sp. UIWRF1054	1313
1183758		Proteobacteria	Gammaproteobacteria	Enterobacterales	Yersiniaceae	Rahnella	Rahnella sp. 18ANAV	species	Rahnella sp. 18ANAV	1305
1645355		Proteobacteria	Gammaproteobacteria	Enterobacterales	Yersiniaceae	Rahnella	Rahnella sp. UIWRF0014	species	Rahnella sp. UIWRF0014	1286
1645354		Proteobacteria	Gammaproteobacteria	Enterobacterales	Yersiniaceae	Rahnella	Rahnella sp. UIWRF0013	species	Rahnella sp. UIWRF0013	1282
928848		Proteobacteria	Gammaproteobacteria	Enterobacterales	Yersiniaceae	Rahnella	Rahnella sp. BSI-4	species	Rahnella sp. BSI-4	1279
1183757		Proteobacteria	Gammaproteobacteria	Enterobacterales	Yersiniaceae	Rahnella	Rahnella sp. 12ANAV	species	Rahnella sp. 12ANAV	1260
678985		Proteobacteria	Gammaproteobacteria	Enterobacterales	Yersiniaceae	Rahnella	Rahnella sp. 39-Strawberry	species	Rahnella sp. 39-Strawberry	1254
1382290		Proteobacteria	Gammaproteobacteria	Enterobacterales	Yersiniaceae	Rahnella	Rahnella sp. BSP15	species	Rahnella sp. BSP15	1231
1382293		Proteobacteria	Gammaproteobacteria	Enterobacterales	Yersiniaceae	Rahnella	Rahnella sp. BSP18	species	Rahnella sp. BSP18	1231
1264716		Proteobacteria	Gammaproteobacteria	Enterobacterales	Yersiniaceae	Rahnella	Rahnella sp. FB303	species	Rahnella sp. FB303	1217
1909631		Proteobacteria	Gammaproteobacteria	Enterobacterales	Yersiniaceae	Rahnella	Rahnella sp. BEG164	species	Rahnella sp. BEG164	1148
1867609		Proteobacteria	Gammaproteobacteria	Enterobacterales	Yersiniaceae	Rahnella	Rahnella sp. SS37	species	Rahnella sp. SS37	1125
1497928		Proteobacteria	Gammaproteobacteria	Enterobacterales	Yersiniaceae	Rahnella	Rahnella sp. FL6	species	Rahnella sp. FL6	1081
1848465		Proteobacteria	Gammaproteobacteria	Enterobacterales	Yersiniaceae	Rahnella	Rahnella sp. UASWS1509	species	Rahnella sp. UASWS1509	1068
1001621		Proteobacteria	Gammaproteobacteria	Enterobacterales	Yersiniaceae	Rahnella	Rahnella sp. BE17	species	Rahnella sp. BE17	1059
1179393		Proteobacteria	Gammaproteobacteria	Enterobacterales	Yersiniaceae	Rahnella	Rahnella sp. AMF2806	species	Rahnella sp. AMF2806	1010
1091160		Proteobacteria	Gammaproteobacteria	Enterobacterales	Yersiniaceae	Rahnella	Rahnella sp. YPTJXN6	species	Rahnella sp. YPTJXN6	993
1499042		Proteobacteria	Gammaproteobacteria	Enterobacterales	Yersiniaceae	Rahnella	Rahnella sp. PT10.3	species	Rahnella sp. PT10.3	993
1499041		Proteobacteria	Gammaproteobacteria	Enterobacterales	Yersiniaceae	Rahnella	Rahnella sp. PT10.2	species	Rahnella sp. PT10.2	988
1536626		Proteobacteria	Gammaproteobacteria	Enterobacterales	Yersiniaceae	Rahnella	Rahnella sp. South_Africa_B	species	Rahnella sp. South_Africa_B	982
1570408		Proteobacteria	Gammaproteobacteria	Enterobacterales	Yersiniaceae	Rahnella	Rahnella sp. V9R2E2	species	Rahnella sp. V9R2E2	982
1867613		Proteobacteria	Gammaproteobacteria	Enterobacterales	Yersiniaceae	Rahnella	Rahnella sp. SS69	species	Rahnella sp. SS69	948
1643224		Proteobacteria	Gammaproteobacteria	Enterobacterales	Yersiniaceae	Rahnella	Rahnella sp. SN_29	species	Rahnella sp. SN_29	945
1141381		Proteobacteria	Gammaproteobacteria	Enterobacterales	Yersiniaceae	Rahnella	Rahnella sp. V5B1-1	species	Rahnella sp. V5B1-1	936
671665		Proteobacteria	Gammaproteobacteria	Enterobacterales	Yersiniaceae	Rahnella	Rahnella sp. DIV040	species	Rahnella sp. DIV040	927
671745		Proteobacteria	Gammaproteobacteria	Enterobacterales	Yersiniaceae	Rahnella	Rahnella sp. DIV137	species	Rahnella sp. DIV137	927
671720		Proteobacteria	Gammaproteobacteria	Enterobacterales	Yersiniaceae	Rahnella	Rahnella sp. DIV096	species	Rahnella sp. DIV096	925
678992		Proteobacteria	Gammaproteobacteria	Enterobacterales	Yersiniaceae	Rahnella	Rahnella sp. 57-Carrot	species	Rahnella sp. 57-Carrot	925
671744		Proteobacteria	Gammaproteobacteria	Enterobacterales	Yersiniaceae	Rahnella	Rahnella sp. DIV136	species	Rahnella sp. DIV136	921
671750		Proteobacteria	Gammaproteobacteria	Enterobacterales	Yersiniaceae	Rahnella	Rahnella sp. DIV146	species	Rahnella sp. DIV146	921
1707587		Proteobacteria	Gammaproteobacteria	Enterobacterales	Yersiniaceae	Rahnella	Rahnella sp. FL-2013b	species	Rahnella sp. FL-2013b	921
1141385		Proteobacteria	Gammaproteobacteria	Enterobacterales	Yersiniaceae	Rahnella	Rahnella sp. V5B1-5	species	Rahnella sp. V5B1-5	882
1141382		Proteobacteria	Gammaproteobacteria	Enterobacterales	Yersiniaceae	Rahnella	Rahnella sp. V5B1-2	species	Rahnella sp. V5B1-2	869
1866703		Proteobacteria	Gammaproteobacteria	Enterobacterales	Yersiniaceae	Rahnella	Rahnella sp. PAP1-3_Pa	species	Rahnella sp. PAP1-3_Pa	850
756189		Proteobacteria	Gammaproteobacteria	Enterobacterales	Yersiniaceae	Rahnella	Rahnella sp. 01xTSA12A_G07	species	Rahnella sp. 01xTSA12A_G07	849
1054200		Proteobacteria	Gammaproteobacteria	Enterobacterales	Yersiniaceae	Rahnella	Rahnella sp. EMA-83	species	Rahnella sp. EMA-83	849
1866705		Proteobacteria	Gammaproteobacteria	Enterobacterales	Yersiniaceae	Rahnella	Rahnella sp. POB2-10_Pa	species	Rahnella sp. POB2-10_Pa	848
1866706		Proteobacteria	Gammaproteobacteria	Enterobacterales	Yersiniaceae	Rahnella	Rahnella sp. POB2-14_Pa	species	Rahnella sp. POB2-14_Pa	846
1866707		Proteobacteria	Gammaproteobacteria	Enterobacterales	Yersiniaceae	Rahnella	Rahnella sp. POB2-21_Pa	species	Rahnella sp. POB2-21_Pa	845
1866704		Proteobacteria	Gammaproteobacteria	Enterobacterales	Yersiniaceae	Rahnella	Rahnella sp. POB1-15_Pa	species	Rahnella sp. POB1-15_Pa	843
1866708		Proteobacteria	Gammaproteobacteria	Enterobacterales	Yersiniaceae	Rahnella	Rahnella sp. POB2-9_Pa	species	Rahnella sp. POB2-9_Pa	843
1867612		Proteobacteria	Gammaproteobacteria	Enterobacterales	Yersiniaceae	Rahnella	Rahnella sp. SS68	species	Rahnella sp. SS68	842
1141386		Proteobacteria	Gammaproteobacteria	Enterobacterales	Yersiniaceae	Rahnella	Rahnella sp. V5B1-7	species	Rahnella sp. V5B1-7	839
1144843		Proteobacteria	Gammaproteobacteria	Enterobacterales	Yersiniaceae	Rahnella	Rahnella sp. UA-G049	species	Rahnella sp. UA-G049	830
1705788		Proteobacteria	Gammaproteobacteria	Enterobacterales	Yersiniaceae	Rahnella	Rahnella sp. UASW1363	species	Rahnella sp. UASW1363	825
1141377		Proteobacteria	Gammaproteobacteria	Enterobacterales	Yersiniaceae	Rahnella	Rahnella sp. V10B2-1	species	Rahnella sp. V10B2-1	824
1416716		Proteobacteria	Gammaproteobacteria	Enterobacterales	Yersiniaceae	Rahnella	Rahnella sp. ERR5	species	Rahnella sp. ERR5	824
349337		Proteobacteria	Gammaproteobacteria	Enterobacterales	Yersiniaceae	Rahnella	Rahnella sp. U254	species	Rahnella sp. U254	801
756190		Proteobacteria	Gammaproteobacteria	Enterobacterales	Yersiniaceae	Rahnella	Rahnella sp. 01xTSA12B_D01	species	Rahnella sp. 01xTSA12B_D01	792
1116732		Proteobacteria	Gammaproteobacteria	Enterobacterales	Yersiniaceae	Rahnella	Rahnella sp. E39-PCAi-T2P21	species	Rahnella sp. E39-PCAi-T2P21	790
1141384		Proteobacteria	Gammaproteobacteria	Enterobacterales	Yersiniaceae	Rahnella	Rahnella sp. V5B1-4	species	Rahnella sp. V5B1-4	781
434603		Proteobacteria	Gammaproteobacteria	Enterobacterales	Yersiniaceae	Rahnella	Rahnella sp. WAP37	species	Rahnella sp. WAP37	780
497531		Proteobacteria	Gammaproteobacteria	Enterobacterales	Yersiniaceae	Rahnella	Rahnella sp. 627	species	Rahnella sp. 627	766
497532		Proteobacteria	Gammaproteobacteria	Enterobacterales	Yersiniaceae	Rahnella	Rahnella sp. 633	species	Rahnella sp. 633	764
1337038		Proteobacteria	Gammaproteobacteria	Enterobacterales	Yersiniaceae	Rahnella	Rahnella sp. B1_75	species	Rahnella sp. B1_75	760
349335		Proteobacteria	Gammaproteobacteria	Enterobacterales	Yersiniaceae	Rahnella	Rahnella sp. U245	species	Rahnella sp. U245	758
1141379		Proteobacteria	Gammaproteobacteria	Enterobacterales	Yersiniaceae	Rahnella	Rahnella sp. V1B2-12	species	Rahnella sp. V1B2-12	754
1141387		Proteobacteria	Gammaproteobacteria	Enterobacterales	Yersiniaceae	Rahnella	Rahnella sp. V5B1-9	species	Rahnella sp. V5B1-9	751
1054199		Proteobacteria	Gammaproteobacteria	Enterobacterales	Yersiniaceae	Rahnella	Rahnella sp. EMA-175	species	Rahnella sp. EMA-175	750
353195		Proteobacteria	Gammaproteobacteria	Enterobacterales	Yersiniaceae	Rahnella	Rahnella sp. U261	species	Rahnella sp. U261	748
497534		Proteobacteria	Gammaproteobacteria	Enterobacterales	Yersiniaceae	Rahnella	Rahnella sp. 641	species	Rahnella sp. 641	748
1141383		Proteobacteria	Gammaproteobacteria	Enterobacterales	Yersiniaceae	Rahnella	Rahnella sp. V5B1-3	species	Rahnella sp. V5B1-3	747
1808851		Proteobacteria	Gammaproteobacteria	Enterobacterales	Yersiniaceae	Rahnella	Rahnella sp. ER-20	species	Rahnella sp. ER-20	746
353192		Proteobacteria	Gammaproteobacteria	Enterobacterales	Yersiniaceae	Rahnella	Rahnella sp. U308	species	Rahnella sp. U308	745
497533		Proteobacteria	Gammaproteobacteria	Enterobacterales	Yersiniaceae	Rahnella	Rahnella sp. 637	species	Rahnella sp. 637	744
1854547		Proteobacteria	Gammaproteobacteria	Enterobacterales	Yersiniaceae	Rahnella	Rahnella sp. R2	species	Rahnella sp. R2	744
349336		Proteobacteria	Gammaproteobacteria	Enterobacterales	Yersiniaceae	Rahnella	Rahnella sp. U250	species	Rahnella sp. U250	742
1854549		Proteobacteria	Gammaproteobacteria	Enterobacterales	Yersiniaceae	Rahnella	Rahnella sp. R5	species	Rahnella sp. R5	742
1854550		Proteobacteria	Gammaproteobacteria	Enterobacterales	Yersiniaceae	Rahnella	Rahnella sp. R7	species	Rahnella sp. R7	741
1854548		Proteobacteria	Gammaproteobacteria	Enterobacterales	Yersiniaceae	Rahnella	Rahnella sp. R4	species	Rahnella sp. R4	740
353193		Proteobacteria	Gammaproteobacteria	Enterobacterales	Yersiniaceae	Rahnella	Rahnella sp. U253	species	Rahnella sp. U253	739
497535		Proteobacteria	Gammaproteobacteria	Enterobacterales	Yersiniaceae	Rahnella	Rahnella sp. 642	species	Rahnella sp. 642	736
434602		Proteobacteria	Gammaproteobacteria	Enterobacterales	Yersiniaceae	Rahnella	Rahnella sp. WAP13	species	Rahnella sp. WAP13	734
497529		Proteobacteria	Gammaproteobacteria	Enterobacterales	Yersiniaceae	Rahnella	Rahnella sp. 574	species	Rahnella sp. 574	734
497539		Proteobacteria	Gammaproteobacteria	Enterobacterales	Yersiniaceae	Rahnella	Rahnella sp. 646	species	Rahnella sp. 646	728
1141378		Proteobacteria	Gammaproteobacteria	Enterobacterales	Yersiniaceae	Rahnella	Rahnella sp. V1B1-12	species	Rahnella sp. V1B1-12	722
497537		Proteobacteria	Gammaproteobacteria	Enterobacterales	Yersiniaceae	Rahnella	Rahnella sp. 644	species	Rahnella sp. 644	720
1867602		Proteobacteria	Gammaproteobacteria	Enterobacterales	Yersiniaceae	Rahnella	Rahnella sp. J51	species	Rahnella sp. J51	718
1777082		Proteobacteria	Gammaproteobacteria	Enterobacterales	Yersiniaceae	Rahnella	Rahnella sp. R4R21A	species	Rahnella sp. R4R21A	717
1141380		Proteobacteria	Gammaproteobacteria	Enterobacterales	Yersiniaceae	Rahnella	Rahnella sp. V1B2-3	species	Rahnella sp. V1B2-3	712
757393		Proteobacteria	Gammaproteobacteria	Enterobacterales	Yersiniaceae	Rahnella	Rahnella sp. 100-p8_D8	species	Rahnella sp. 100-p8_D8	701
395485		Proteobacteria	Gammaproteobacteria	Enterobacterales	Yersiniaceae	Rahnella	Rahnella sp. S234	species	Rahnella sp. S234	698
395484		Proteobacteria	Gammaproteobacteria	Enterobacterales	Yersiniaceae	Rahnella	Rahnella sp. S232	species	Rahnella sp. S232	697
395486		Proteobacteria	Gammaproteobacteria	Enterobacterales	Yersiniaceae	Rahnella	Rahnella sp. S240	species	Rahnella sp. S240	696
291580		Proteobacteria	Gammaproteobacteria	Enterobacterales	Yersiniaceae	Rahnella	Rahnella sp. N	species	Rahnella sp. N	689
291581		Proteobacteria	Gammaproteobacteria	Enterobacterales	Yersiniaceae	Rahnella	Rahnella sp. F	species	Rahnella sp. F	687
1713099		Proteobacteria	Gammaproteobacteria	Enterobacterales	Yersiniaceae	Rahnella	Rahnella sp. M72T1	species	Rahnella sp. M72T1	683
588946		Proteobacteria	Gammaproteobacteria	Enterobacterales	Yersiniaceae	Rahnella	Rahnella sp. AS2.15	species	Rahnella sp. AS2.15	680
1699175		Proteobacteria	Gammaproteobacteria	Enterobacterales	Yersiniaceae	Rahnella	Rahnella sp. EECC-499	species	Rahnella sp. EECC-499	680
396810		Proteobacteria	Gammaproteobacteria	Enterobacterales	Yersiniaceae	Rahnella	Rahnella sp. B20	species	Rahnella sp. B20	679
291582		Proteobacteria	Gammaproteobacteria	Enterobacterales	Yersiniaceae	Rahnella	Rahnella sp. C	species	Rahnella sp. C	676
1344783		Proteobacteria	Gammaproteobacteria	Enterobacterales	Yersiniaceae	Rahnella	Rahnella sp. 87_b	species	Rahnella sp. 87_b	670
1254855		Proteobacteria	Gammaproteobacteria	Enterobacterales	Yersiniaceae	Rahnella	Rahnella sp. EECC-328	species	Rahnella sp. EECC-328	665
1867603		Proteobacteria	Gammaproteobacteria	Enterobacterales	Yersiniaceae	Rahnella	Rahnella sp. J56	species	Rahnella sp. J56	665
497530		Proteobacteria	Gammaproteobacteria	Enterobacterales	Yersiniaceae	Rahnella	Rahnella sp. 625	species	Rahnella sp. 625	658
1344775		Proteobacteria	Gammaproteobacteria	Enterobacterales	Yersiniaceae	Rahnella	Rahnella sp. 80.5_a_i_2	species	Rahnella sp. 80.5_a_i_2	657
678958		Proteobacteria	Gammaproteobacteria	Enterobacterales	Yersiniaceae	Rahnella	Rahnella sp. 186-Peach	species	Rahnella sp. 186-Peach	655
678965		Proteobacteria	Gammaproteobacteria	Enterobacterales	Yersiniaceae	Rahnella	Rahnella sp. 309-Salad	species	Rahnella sp. 309-Salad	655
678972		Proteobacteria	Gammaproteobacteria	Enterobacterales	Yersiniaceae	Rahnella	Rahnella sp. 34-Carrot	species	Rahnella sp. 34-Carrot	655
678973		Proteobacteria	Gammaproteobacteria	Enterobacterales	Yersiniaceae	Rahnella	Rahnella sp. 344-Salad	species	Rahnella sp. 344-Salad	655
678974		Proteobacteria	Gammaproteobacteria	Enterobacterales	Yersiniaceae	Rahnella	Rahnella sp. 346-Carrot	species	Rahnella sp. 346-Carrot	655
678975		Proteobacteria	Gammaproteobacteria	Enterobacterales	Yersiniaceae	Rahnella	Rahnella sp. 348-Celery	species	Rahnella sp. 348-Celery	655
678976		Proteobacteria	Gammaproteobacteria	Enterobacterales	Yersiniaceae	Rahnella	Rahnella sp. 36-Radish	species	Rahnella sp. 36-Radish	655
678990		Proteobacteria	Gammaproteobacteria	Enterobacterales	Yersiniaceae	Rahnella	Rahnella sp. 55-Salad	species	Rahnella sp. 55-Salad	655
1826149		Proteobacteria	Gammaproteobacteria	Enterobacterales	Yersiniaceae	Rahnella	Rahnella sp. AT-MI-32	species	Rahnella sp. AT-MI-32	654
624049		Proteobacteria	Gammaproteobacteria	Enterobacterales	Yersiniaceae	Rahnella	Rahnella sp. UST050418-287	species	Rahnella sp. UST050418-287	651
1254858		Proteobacteria	Gammaproteobacteria	Enterobacterales	Yersiniaceae	Rahnella	Rahnella sp. EECC-429	species	Rahnella sp. EECC-429	650
1254857		Proteobacteria	Gammaproteobacteria	Enterobacterales	Yersiniaceae	Rahnella	Rahnella sp. EECC-403	species	Rahnella sp. EECC-403	645
1776653		Proteobacteria	Gammaproteobacteria	Enterobacterales	Yersiniaceae	Rahnella	Rahnella sp. M3R33A	species	Rahnella sp. M3R33A	636
1254854		Proteobacteria	Gammaproteobacteria	Enterobacterales	Yersiniaceae	Rahnella	Rahnella sp. EECC-326	species	Rahnella sp. EECC-326	634
1713097		Proteobacteria	Gammaproteobacteria	Enterobacterales	Yersiniaceae	Rahnella	Rahnella sp. M29T16b	species	Rahnella sp. M29T16b	631
1254852		Proteobacteria	Gammaproteobacteria	Enterobacterales	Yersiniaceae	Rahnella	Rahnella sp. EECC-125	species	Rahnella sp. EECC-125	629
1254859		Proteobacteria	Gammaproteobacteria	Enterobacterales	Yersiniaceae	Rahnella	Rahnella sp. EECC-705	species	Rahnella sp. EECC-705	629
1344760		Proteobacteria	Gammaproteobacteria	Enterobacterales	Yersiniaceae	Rahnella	Rahnella sp. 76.5_a	species	Rahnella sp. 76.5_a	624
542330		Proteobacteria	Gammaproteobacteria	Enterobacterales	Yersiniaceae	Rahnella	Rahnella sp. WH28	species	Rahnella sp. WH28	623
542331		Proteobacteria	Gammaproteobacteria	Enterobacterales	Yersiniaceae	Rahnella	Rahnella sp. WH9	species	Rahnella sp. WH9	621
1254856		Proteobacteria	Gammaproteobacteria	Enterobacterales	Yersiniaceae	Rahnella	Rahnella sp. EECC-331	species	Rahnella sp. EECC-331	619
941419		Proteobacteria	Gammaproteobacteria	Enterobacterales	Yersiniaceae	Rahnella	Rahnella sp. R9	species	Rahnella sp. R9	608
1254853		Proteobacteria	Gammaproteobacteria	Enterobacterales	Yersiniaceae	Rahnella	Rahnella sp. EECC-323	species	Rahnella sp. EECC-323	607
1676454		Proteobacteria	Gammaproteobacteria	Enterobacterales	Yersiniaceae	Rahnella	Rahnella sp. ST12.14/152	species	Rahnella sp. ST12.14/152	602
1867605		Proteobacteria	Gammaproteobacteria	Enterobacterales	Yersiniaceae	Rahnella	Rahnella sp. J79	species	Rahnella sp. J79	602
1585774		Proteobacteria	Gammaproteobacteria	Enterobacterales	Yersiniaceae	Rahnella	Rahnella sp. VPMK22	species	Rahnella sp. VPMK22	583
386881		Proteobacteria	Gammaproteobacteria	Enterobacterales	Yersiniaceae	Rahnella	Rahnella sp. 1Sf29	species	Rahnella sp. 1Sf29	571
622587		Proteobacteria	Gammaproteobacteria	Enterobacterales	Yersiniaceae	Rahnella	Rahnella sp. Z3S-54	species	Rahnella sp. Z3S-54	569
291595		Proteobacteria	Gammaproteobacteria	Enterobacterales	Yersiniaceae	Rahnella	Rahnella sp. CY14	species	Rahnella sp. CY14	568
622586		Proteobacteria	Gammaproteobacteria	Enterobacterales	Yersiniaceae	Rahnella	Rahnella sp. Z3S-53	species	Rahnella sp. Z3S-53	566
932206		Proteobacteria	Gammaproteobacteria	Enterobacterales	Yersiniaceae	Rahnella	Rahnella sp. M72troncoB	species	Rahnella sp. M72troncoB	563
622584		Proteobacteria	Gammaproteobacteria	Enterobacterales	Yersiniaceae	Rahnella	Rahnella sp. Z3S-43	species	Rahnella sp. Z3S-43	561
1867604		Proteobacteria	Gammaproteobacteria	Enterobacterales	Yersiniaceae	Rahnella	Rahnella sp. J78	species	Rahnella sp. J78	556
1713098		Proteobacteria	Gammaproteobacteria	Enterobacterales	Yersiniaceae	Rahnella	Rahnella sp. M47T2	species	Rahnella sp. M47T2	555
386885		Proteobacteria	Gammaproteobacteria	Enterobacterales	Yersiniaceae	Rahnella	Rahnella sp. 1Sf82	species	Rahnella sp. 1Sf82	554
622577		Proteobacteria	Gammaproteobacteria	Enterobacterales	Yersiniaceae	Rahnella	Rahnella sp. Z3NS-104	species	Rahnella sp. Z3NS-104	551
1254851		Proteobacteria	Gammaproteobacteria	Enterobacterales	Yersiniaceae	Rahnella	Rahnella sp. EECC-108	species	Rahnella sp. EECC-108	551
622590		Proteobacteria	Gammaproteobacteria	Enterobacterales	Yersiniaceae	Rahnella	Rahnella sp. Z5S2-T3	species	Rahnella sp. Z5S2-T3	546
622588		Proteobacteria	Gammaproteobacteria	Enterobacterales	Yersiniaceae	Rahnella	Rahnella sp. Z3S-59	species	Rahnella sp. Z3S-59	536
718435		Proteobacteria	Gammaproteobacteria	Enterobacterales	Yersiniaceae	Rahnella	Rahnella sp. IR15	species	Rahnella sp. IR15	528
718437		Proteobacteria	Gammaproteobacteria	Enterobacterales	Yersiniaceae	Rahnella	Rahnella sp. IR31	species	Rahnella sp. IR31	528
1049193		Proteobacteria	Gammaproteobacteria	Enterobacterales	Yersiniaceae	Rahnella	Rahnella sp. L4	species	Rahnella sp. L4	528
622578		Proteobacteria	Gammaproteobacteria	Enterobacterales	Yersiniaceae	Rahnella	Rahnella sp. Z3NS-107	species	Rahnella sp. Z3NS-107	527
101680		Proteobacteria	Gammaproteobacteria	Enterobacterales	Yersiniaceae	Rahnella	Rahnella sp. IEGN17	species	Rahnella sp. IEGN17	521
381775		Proteobacteria	Gammaproteobacteria	Enterobacterales	Yersiniaceae	Rahnella	Rahnella sp. 28-4-1	species	Rahnella sp. 28-4-1	519
932207		Proteobacteria	Gammaproteobacteria	Enterobacterales	Yersiniaceae	Rahnella	Rahnella sp. M72troncoD	species	Rahnella sp. M72troncoD	516
622589		Proteobacteria	Gammaproteobacteria	Enterobacterales	Yersiniaceae	Rahnella	Rahnella sp. Z5S1-T5	species	Rahnella sp. Z5S1-T5	497
444384		Proteobacteria	Gammaproteobacteria	Enterobacterales	Yersiniaceae	Rahnella	Rahnella sp. Is-019	species	Rahnella sp. Is-019	496
295442		Proteobacteria	Gammaproteobacteria	Enterobacterales	Yersiniaceae	Rahnella	Rahnella sp. Nj-65	species	Rahnella sp. Nj-65	492
295443		Proteobacteria	Gammaproteobacteria	Enterobacterales	Yersiniaceae	Rahnella	Rahnella sp. Nj-67	species	Rahnella sp. Nj-67	491
904662		Proteobacteria	Gammaproteobacteria	Enterobacterales	Yersiniaceae	Rahnella	Rahnella sp. IM5	species	Rahnella sp. IM5	491
295449		Proteobacteria	Gammaproteobacteria	Enterobacterales	Yersiniaceae	Rahnella	Rahnella sp. Nj-82	species	Rahnella sp. Nj-82	486
530946		Proteobacteria	Gammaproteobacteria	Enterobacterales	Yersiniaceae	Rahnella	Rahnella sp. 01WB04.1-77	species	Rahnella sp. 01WB04.1-77	484
622575		Proteobacteria	Gammaproteobacteria	Enterobacterales	Yersiniaceae	Rahnella	Rahnella sp. Z2NS-86	species	Rahnella sp. Z2NS-86	484
622583		Proteobacteria	Gammaproteobacteria	Enterobacterales	Yersiniaceae	Rahnella	Rahnella sp. Z3S-41	species	Rahnella sp. Z3S-41	481
530781		Proteobacteria	Gammaproteobacteria	Enterobacterales	Yersiniaceae	Rahnella	Rahnella sp. 01WB02.1-82	species	Rahnella sp. 01WB02.1-82	480
622581		Proteobacteria	Gammaproteobacteria	Enterobacterales	Yersiniaceae	Rahnella	Rahnella sp. Z3NS-275	species	Rahnella sp. Z3NS-275	480
530924		Proteobacteria	Gammaproteobacteria	Enterobacterales	Yersiniaceae	Rahnella	Rahnella sp. 01WB04.1-28	species	Rahnella sp. 01WB04.1-28	479
946979		Proteobacteria	Gammaproteobacteria	Enterobacterales	Yersiniaceae	Rahnella	Rahnella sp. R-46079	species	Rahnella sp. R-46079	473
1202764		Proteobacteria	Gammaproteobacteria	Enterobacterales	Yersiniaceae	Rahnella	Rahnella sp. SCN223	species	Rahnella sp. SCN223	472
530784		Proteobacteria	Gammaproteobacteria	Enterobacterales	Yersiniaceae	Rahnella	Rahnella sp. 01WB02.2-6	species	Rahnella sp. 01WB02.2-6	469
521111		Proteobacteria	Gammaproteobacteria	Enterobacterales	Yersiniaceae	Rahnella	Rahnella sp. S717-10	species	Rahnella sp. S717-10	457
521123		Proteobacteria	Gammaproteobacteria	Enterobacterales	Yersiniaceae	Rahnella	Rahnella sp. S717-23	species	Rahnella sp. S717-23	456
521110		Proteobacteria	Gammaproteobacteria	Enterobacterales	Yersiniaceae	Rahnella	Rahnella sp. S717-09	species	Rahnella sp. S717-09	452
521117		Proteobacteria	Gammaproteobacteria	Enterobacterales	Yersiniaceae	Rahnella	Rahnella sp. S717-17	species	Rahnella sp. S717-17	452
1001623		Proteobacteria	Gammaproteobacteria	Enterobacterales	Yersiniaceae	Rahnella	Rahnella sp. BE6	species	Rahnella sp. BE6	441
1499040		Proteobacteria	Gammaproteobacteria	Enterobacterales	Yersiniaceae	Rahnella	Rahnella sp. CC3.16	species	Rahnella sp. CC3.16	427
944140		Proteobacteria	Gammaproteobacteria	Enterobacterales	Yersiniaceae	Rahnella	Rahnella sp. SR1-13-f	species	Rahnella sp. SR1-13-f	414
866842		Proteobacteria	Gammaproteobacteria	Enterobacterales	Yersiniaceae	Rahnella	Rahnella sp. CK1153	species	Rahnella sp. CK1153	411
1101596		Proteobacteria	Gammaproteobacteria	Enterobacterales	Yersiniaceae	Rahnella	Rahnella sp. LGISAE	species	Rahnella sp. LGISAE	398
1324186		Proteobacteria	Gammaproteobacteria	Enterobacterales	Yersiniaceae	Rahnella	Rahnella sp. ARE_PHE21_A	species	Rahnella sp. ARE_PHE21_A	395
1536588		Proteobacteria	Gammaproteobacteria	Enterobacterales	Yersiniaceae	Rahnella	Rahnella sp. DB2-AN4	species	Rahnella sp. DB2-AN4	391
1324185		Proteobacteria	Gammaproteobacteria	Enterobacterales	Yersiniaceae	Rahnella	Rahnella sp. ARE_PHE19_B	species	Rahnella sp. ARE_PHE19_B	382
1372810		Proteobacteria	Gammaproteobacteria	Enterobacterales	Yersiniaceae	Rahnella	Rahnella sp. OOR34	species	Rahnella sp. OOR34	381
459451		Proteobacteria	Gammaproteobacteria	Enterobacterales	Yersiniaceae	Rahnella	Rahnella sp. D-00	species	Rahnella sp. D-00	380
1356284		Proteobacteria	Gammaproteobacteria	Enterobacterales	Yersiniaceae	Rahnella	Rahnella sp. CAR45	species	Rahnella sp. CAR45	377
459452		Proteobacteria	Gammaproteobacteria	Enterobacterales	Yersiniaceae	Rahnella	Rahnella sp. D-03	species	Rahnella sp. D-03	375
459453		Proteobacteria	Gammaproteobacteria	Enterobacterales	Yersiniaceae	Rahnella	Rahnella sp. D-75	species	Rahnella sp. D-75	370
1354076		Proteobacteria	Gammaproteobacteria	Enterobacterales	Yersiniaceae	Rahnella	Rahnella sp. PB-2013	species	Rahnella sp. PB-2013	369
1372811		Proteobacteria	Gammaproteobacteria	Enterobacterales	Yersiniaceae	Rahnella	Rahnella sp. OOS1	species	Rahnella sp. OOS1	354
1344776		Proteobacteria	Gammaproteobacteria	Enterobacterales	Yersiniaceae	Rahnella	Rahnella sp. 81_b_2_2	species	Rahnella sp. 81_b_2_2	255
1323352		Proteobacteria	Gammaproteobacteria	Enterobacterales	Yersiniaceae	Rahnella	Rahnella sp. April_NA3C2	species	Rahnella sp. April_NA3C2	220
34038		Proteobacteria	Gammaproteobacteria	Enterobacterales	Yersiniaceae	Rahnella	Rahnella aquatilis	species	Rahnella aquatilis	74216304
745277		Proteobacteria	Gammaproteobacteria	Enterobacterales	Yersiniaceae	Rahnella	Rahnella aquatilis	no rank	Rahnella aquatilis CIP 78.65 = ATCC 33071	16308031
1151116		Proteobacteria	Gammaproteobacteria	Enterobacterales	Yersiniaceae	Rahnella	Rahnella aquatilis	no rank	Rahnella aquatilis HX2	11326387
58169		Proteobacteria	Gammaproteobacteria	Enterobacterales	Yersiniaceae	Rahnella	Rahnella inusitata	species	Rahnella inusitata	9829593
1510574		Proteobacteria	Gammaproteobacteria	Enterobacterales	Yersiniaceae	Rahnella	Rahnella woolbedingensis	species	Rahnella woolbedingensis	5465293
1510573		Proteobacteria	Gammaproteobacteria	Enterobacterales	Yersiniaceae	Rahnella	Rahnella bruchi	species	Rahnella bruchi	5514214
574964		Proteobacteria	Gammaproteobacteria	Enterobacterales	Yersiniaceae	Rahnella	Rahnella variigena	species	Rahnella variigena	16280598
1510570		Proteobacteria	Gammaproteobacteria	Enterobacterales	Yersiniaceae	Rahnella	Rahnella victoriana	species	Rahnella victoriana	10903559
291577		Proteobacteria	Gammaproteobacteria	Enterobacterales	Yersiniaceae	Rahnella	uncultured Rahnella sp.	species	uncultured Rahnella sp.	231194
761121		Proteobacteria	Gammaproteobacteria	Enterobacterales	Yersiniaceae	Rahnella	Rahnella sp. enrichment culture clone SEQ19_Clone9CP1_ANA	species	Rahnella sp. enrichment culture clone SEQ19_Clone9CP1_ANA	522
761123		Proteobacteria	Gammaproteobacteria	Enterobacterales	Yersiniaceae	Rahnella	Rahnella sp. enrichment culture clone SEQ8_Clone2B_ANA	species	Rahnella sp. enrichment culture clone SEQ8_Clone2B_ANA	567
761124		Proteobacteria	Gammaproteobacteria	Enterobacterales	Yersiniaceae	Rahnella	Rahnella sp. enrichment culture clone SEQ9_Clone2G_ANA	species	Rahnella sp. enrichment culture clone SEQ9_Clone2G_ANA	492
979976		Proteobacteria	Gammaproteobacteria	Enterobacterales	Yersiniaceae	Rahnella	Rahnella sp. enrichment culture clone MS32-6C	species	Rahnella sp. enrichment culture clone MS32-6C	522
761122		Proteobacteria	Gammaproteobacteria	Enterobacterales	Yersiniaceae	Rahnella	Rahnella sp. enrichment culture clone SEQ7_Clone2GP1_ANA	species	Rahnella sp. enrichment culture clone SEQ7_Clone2GP1_ANA	918
135186		Proteobacteria	Gammaproteobacteria	Enterobacterales	Yersiniaceae	Rahnella	uncultured bacterium IAFBC1	species	uncultured bacterium IAFBC1	526
376503		Proteobacteria	Gammaproteobacteria	Enterobacterales	Yersiniaceae	Rahnella	Rahnella sp. DGGE band 7	species	Rahnella sp. DGGE band 7	410
761119		Proteobacteria	Gammaproteobacteria	Enterobacterales	Yersiniaceae	Rahnella	Rahnella sp. enrichment culture clone SEQ11_Clone3DP1_ANA	species	Rahnella sp. enrichment culture clone SEQ11_Clone3DP1_ANA	629
376507		Proteobacteria	Gammaproteobacteria	Enterobacterales	Yersiniaceae	Rahnella	Rahnella sp. DGGE band 34	species	Rahnella sp. DGGE band 34	409
1437300		Proteobacteria	Gammaproteobacteria	Enterobacterales	Yersiniaceae	Rahnella	Rahnella sp. enrichment culture clone EST427_EN3	species	Rahnella sp. enrichment culture clone EST427_EN3	565
376505		Proteobacteria	Gammaproteobacteria	Enterobacterales	Yersiniaceae	Rahnella	Rahnella sp. DGGE band 23	species	Rahnella sp. DGGE band 23	410
761120		Proteobacteria	Gammaproteobacteria	Enterobacterales	Yersiniaceae	Rahnella	Rahnella sp. enrichment culture clone SEQ15_Clone8BP1_ANA	species	Rahnella sp. enrichment culture clone SEQ15_Clone8BP1_ANA	730
1185825		Proteobacteria	Gammaproteobacteria	Enterobacterales	Yersiniaceae	Rahnella	Rahnella sp. enrichment culture clone V-S4_1-44	species	Rahnella sp. enrichment culture clone V-S4_1-44	699
1437299		Proteobacteria	Gammaproteobacteria	Enterobacterales	Yersiniaceae	Rahnella	Rahnella sp. enrichment culture clone EST424_EN6	species	Rahnella sp. enrichment culture clone EST424_EN6	565
1437301		Proteobacteria	Gammaproteobacteria	Enterobacterales	Yersiniaceae	Rahnella	Rahnella sp. enrichment culture clone EST81_EN4	species	Rahnella sp. enrichment culture clone EST81_EN4	565
135189		Proteobacteria	Gammaproteobacteria	Enterobacterales	Yersiniaceae	Rahnella	uncultured bacterium IAFBH3	species	uncultured bacterium IAFBH3	526
135153		Proteobacteria	Gammaproteobacteria	Enterobacterales	Yersiniaceae	Rahnella	uncultured bacterium IAFBB6	species	uncultured bacterium IAFBB6	524
979975		Proteobacteria	Gammaproteobacteria	Enterobacterales	Yersiniaceae	Rahnella	Rahnella sp. enrichment culture clone MS32-6A	species	Rahnella sp. enrichment culture clone MS32-6A	522
135154		Proteobacteria	Gammaproteobacteria	Enterobacterales	Yersiniaceae	Rahnella	uncultured bacterium IAFBC5	species	uncultured bacterium IAFBC5	506
979977		Proteobacteria	Gammaproteobacteria	Enterobacterales	Yersiniaceae	Rahnella	Rahnella sp. enrichment culture clone MS37-1	species	Rahnella sp. enrichment culture clone MS37-1	488
376504		Proteobacteria	Gammaproteobacteria	Enterobacterales	Yersiniaceae	Rahnella	Rahnella sp. DGGE band 22	species	Rahnella sp. DGGE band 22	407
376506		Proteobacteria	Gammaproteobacteria	Enterobacterales	Yersiniaceae	Rahnella	Rahnella sp. DGGE band 20	species	Rahnella sp. DGGE band 20	405
678947		Proteobacteria	Gammaproteobacteria	Enterobacterales	Yersiniaceae	Rahnella	Rahnella genomosp. 1	species	Rahnella genomosp. 1	1580
1513468		Proteobacteria	Gammaproteobacteria	Enterobacterales	Yersiniaceae	Rouxiella	Rouxiella chamberiensis	species	Rouxiella chamberiensis	10036637
1646373		Proteobacteria	Gammaproteobacteria	Enterobacterales	Yersiniaceae	Rouxiella	Rouxiella silvae	species	Rouxiella silvae	5286744
2653856		Proteobacteria	Gammaproteobacteria	Enterobacterales	Yersiniaceae	Rouxiella	Rouxiella sp. S1S-2	species	Rouxiella sp. S1S-2	5364296
1910949		Proteobacteria	Gammaproteobacteria	Enterobacterales	Yersiniaceae	Rouxiella	Rouxiella sp.	species	Rouxiella sp.	11761
1745310		Proteobacteria	Gammaproteobacteria	Enterobacterales	Yersiniaceae	Rouxiella	Rouxiella sp. DsppB32	species	Rouxiella sp. DsppB32	813
1646377		Proteobacteria	Gammaproteobacteria	Enterobacterales	Yersiniaceae	Rouxiella	Rouxiella badensis	species	Rouxiella badensis	4787734
41202		Proteobacteria	Gammaproteobacteria	Enterobacterales	Yersiniaceae	Ewingella	Ewingella americana	species	Ewingella americana	20377815
910964		Proteobacteria	Gammaproteobacteria	Enterobacterales	Yersiniaceae	Ewingella	Ewingella americana	no rank	Ewingella americana ATCC 33852	4867810
1897459		Proteobacteria	Gammaproteobacteria	Enterobacterales	Yersiniaceae	Ewingella	Ewingella sp.	species	Ewingella sp.	21557
1536621		Proteobacteria	Gammaproteobacteria	Enterobacterales	Yersiniaceae	Ewingella	Ewingella sp. South_Africa_O	species	Ewingella sp. South_Africa_O	938
1332052		Proteobacteria	Gammaproteobacteria	Enterobacterales	Yersiniaceae	Ewingella	Ewingella sp. SMO-1	species	Ewingella sp. SMO-1	888
885289		Proteobacteria	Gammaproteobacteria	Enterobacterales	Yersiniaceae	Ewingella	Ewingella sp. CB37(2010)	species	Ewingella sp. CB37(2010)	734
885287		Proteobacteria	Gammaproteobacteria	Enterobacterales	Yersiniaceae	Ewingella	Ewingella sp. CB45(2010)	species	Ewingella sp. CB45(2010)	714
387972		Proteobacteria	Gammaproteobacteria	Enterobacterales	Yersiniaceae	Ewingella	Ewingella sp. FBT1-15	species	Ewingella sp. FBT1-15	160
1178679		Proteobacteria	Gammaproteobacteria	Enterobacterales	Yersiniaceae	Ewingella	Ewingella sp. DB23	species	Ewingella sp. DB23	1396
1821833		Proteobacteria	Gammaproteobacteria	Enterobacterales	Yersiniaceae	Ewingella	Ewingella sp. ZYQ-2015-9	species	Ewingella sp. ZYQ-2015-9	404
885288		Proteobacteria	Gammaproteobacteria	Enterobacterales	Yersiniaceae	Ewingella	Ewingella sp. CB39(2010)	species	Ewingella sp. CB39(2010)	661
1372763		Proteobacteria	Gammaproteobacteria	Enterobacterales	Yersiniaceae	Ewingella	Ewingella sp. COS186	species	Ewingella sp. COS186	404
1372764		Proteobacteria	Gammaproteobacteria	Enterobacterales	Yersiniaceae	Ewingella	Ewingella sp. COS211	species	Ewingella sp. COS211	403
1756985		Proteobacteria	Gammaproteobacteria	Enterobacterales	Yersiniaceae	Ewingella	Ewingella sp. MD2	species	Ewingella sp. MD2	1505
1263545		Proteobacteria	Gammaproteobacteria	Enterobacterales	Yersiniaceae	Ewingella	Ewingella sp. KTHG3-2	species	Ewingella sp. KTHG3-2	1503
1745307		Proteobacteria	Gammaproteobacteria	Enterobacterales	Yersiniaceae	Ewingella	Ewingella sp. DsppB6	species	Ewingella sp. DsppB6	1388
1779789		Proteobacteria	Gammaproteobacteria	Enterobacterales	Yersiniaceae	Ewingella	Ewingella sp. Ku1409-1-12	species	Ewingella sp. Ku1409-1-12	1220
796566		Proteobacteria	Gammaproteobacteria	Enterobacterales	Yersiniaceae	Ewingella	Ewingella sp. 278-FB	species	Ewingella sp. 278-FB	725
885286		Proteobacteria	Gammaproteobacteria	Enterobacterales	Yersiniaceae	Ewingella	Ewingella sp. CB43(2010)	species	Ewingella sp. CB43(2010)	706
1356532		Proteobacteria	Gammaproteobacteria	Enterobacterales	Yersiniaceae	Ewingella	Ewingella sp. Arv-13-1.1	species	Ewingella sp. Arv-13-1.1	705
1356533		Proteobacteria	Gammaproteobacteria	Enterobacterales	Yersiniaceae	Ewingella	Ewingella sp. Arv-20-4.1	species	Ewingella sp. Arv-20-4.1	703
1712987		Proteobacteria	Gammaproteobacteria	Enterobacterales	Yersiniaceae	Ewingella	Ewingella sp. M29T14	species	Ewingella sp. M29T14	686
1254678		Proteobacteria	Gammaproteobacteria	Enterobacterales	Yersiniaceae	Ewingella	Ewingella sp. EECC-611	species	Ewingella sp. EECC-611	679
885285		Proteobacteria	Gammaproteobacteria	Enterobacterales	Yersiniaceae	Ewingella	Ewingella sp. CB21(2010)	species	Ewingella sp. CB21(2010)	654
1712988		Proteobacteria	Gammaproteobacteria	Enterobacterales	Yersiniaceae	Ewingella	Ewingella sp. M29T2	species	Ewingella sp. M29T2	620
1676429		Proteobacteria	Gammaproteobacteria	Enterobacterales	Yersiniaceae	Ewingella	Ewingella sp. ST12.14/304	species	Ewingella sp. ST12.14/304	602
1372762		Proteobacteria	Gammaproteobacteria	Enterobacterales	Yersiniaceae	Ewingella	Ewingella sp. COR262	species	Ewingella sp. COR262	402
741657		Proteobacteria	Gammaproteobacteria	Enterobacterales	Yersiniaceae	Ewingella	uncultured Ewingella sp.	species	uncultured Ewingella sp.	18802
2060067		Proteobacteria	Gammaproteobacteria	Enterobacterales	Yersiniaceae		Yersiniaceae bacterium 2015Iso6	species	Yersiniaceae bacterium 2015Iso6	4987908
2060068		Proteobacteria	Gammaproteobacteria	Enterobacterales	Yersiniaceae		Yersiniaceae bacterium 2016Iso4	species	Yersiniaceae bacterium 2016Iso4	4686231
2060066		Proteobacteria	Gammaproteobacteria	Enterobacterales	Yersiniaceae		Yersiniaceae bacterium 2016Iso3	species	Yersiniaceae bacterium 2016Iso3	19395508
2500535		Proteobacteria	Gammaproteobacteria	Enterobacterales	Yersiniaceae		Yersiniaceae bacterium	species	Yersiniaceae bacterium	3999462
1639108		Proteobacteria	Gammaproteobacteria	Enterobacterales	Yersiniaceae	Chania	Chania multitudinisentens	species	Chania multitudinisentens	3746
1441930		Proteobacteria	Gammaproteobacteria	Enterobacterales	Yersiniaceae	Chania	Chania multitudinisentens	no rank	Chania multitudinisentens RB-25	16391168
2126321		Proteobacteria	Gammaproteobacteria	Enterobacterales	Yersiniaceae	Nissabacter	Nissabacter sp. SGAir0207	species	Nissabacter sp. SGAir0207	10061872
1917880		Proteobacteria	Gammaproteobacteria	Enterobacterales	Yersiniaceae	Nissabacter	Nissabacter archeti	species	Nissabacter archeti	5163580
160434		Proteobacteria	Gammaproteobacteria	Enterobacterales	Yersiniaceae	Samsonia	Samsonia erythrinae	species	Samsonia erythrinae	3889217
1867643		Proteobacteria	Gammaproteobacteria	Enterobacterales	Yersiniaceae	Samsonia	Samsonia sp. SS72	species	Samsonia sp. SS72	560
1867642		Proteobacteria	Gammaproteobacteria	Enterobacterales	Yersiniaceae	Samsonia	Samsonia sp. SS34	species	Samsonia sp. SS34	1025
1878942		Proteobacteria	Gammaproteobacteria	Enterobacterales	Yersiniaceae	Candidatus Fukatsuia	Candidatus Fukatsuia symbiotica	species	Candidatus Fukatsuia symbiotica	9070109
1962128		Proteobacteria	Gammaproteobacteria	Enterobacterales	Yersiniaceae		uncultured Yersiniaceae bacterium	species	uncultured Yersiniaceae bacterium	1456
1225184		Proteobacteria	Gammaproteobacteria	Enterobacterales	Erwiniaceae	Pantoea	Pantoea sp. A4	species	Pantoea sp. A4	5329719
592316		Proteobacteria	Gammaproteobacteria	Enterobacterales	Erwiniaceae	Pantoea	Pantoea sp. At-9b	species	Pantoea sp. At-9b	12649054
2490851		Proteobacteria	Gammaproteobacteria	Enterobacterales	Erwiniaceae	Pantoea	Pantoea sp. CCBC3-3-1	species	Pantoea sp. CCBC3-3-1	10319534
1869313		Proteobacteria	Gammaproteobacteria	Enterobacterales	Erwiniaceae	Pantoea	Pantoea sp. RIT388	species	Pantoea sp. RIT388	5010327
1267600		Proteobacteria	Gammaproteobacteria	Enterobacterales	Erwiniaceae	Pantoea	Pantoea sp. IMH	species	Pantoea sp. IMH	4099775
1925589		Proteobacteria	Gammaproteobacteria	Enterobacterales	Erwiniaceae	Pantoea	Pantoea sp. 1.19	species	Pantoea sp. 1.19	3792737
69393		Proteobacteria	Gammaproteobacteria	Enterobacterales	Erwiniaceae	Pantoea	Pantoea sp.	species	Pantoea sp.	30219322
2080494		Proteobacteria	Gammaproteobacteria	Enterobacterales	Erwiniaceae	Pantoea	Pantoea sp. PSNIH6	species	Pantoea sp. PSNIH6	5351126
2027922		Proteobacteria	Gammaproteobacteria	Enterobacterales	Erwiniaceae	Pantoea	Pantoea sp. ARC607	species	Pantoea sp. ARC607	4405319
2052056		Proteobacteria	Gammaproteobacteria	Enterobacterales	Erwiniaceae	Pantoea	Pantoea sp. MSR2	species	Pantoea sp. MSR2	5716214
1881036		Proteobacteria	Gammaproteobacteria	Enterobacterales	Erwiniaceae	Pantoea	Pantoea sp. OV426	species	Pantoea sp. OV426	4751258
1144320		Proteobacteria	Gammaproteobacteria	Enterobacterales	Erwiniaceae	Pantoea	Pantoea sp. GM01	species	Pantoea sp. GM01	5320548
2608041		Proteobacteria	Gammaproteobacteria	Enterobacterales	Erwiniaceae	Pantoea	Pantoea sp. M_9	species	Pantoea sp. M_9	3912210
1681195		Proteobacteria	Gammaproteobacteria	Enterobacterales	Erwiniaceae	Pantoea	Pantoea sp. RIT-PI-b	species	Pantoea sp. RIT-PI-b	5271693
1332069		Proteobacteria	Gammaproteobacteria	Enterobacterales	Erwiniaceae	Pantoea	Pantoea sp. AS-PWVM4	species	Pantoea sp. AS-PWVM4	4990872
1378084		Proteobacteria	Gammaproteobacteria	Enterobacterales	Erwiniaceae	Pantoea	Pantoea sp. GL120224-02	species	Pantoea sp. GL120224-02	5118812
1628190		Proteobacteria	Gammaproteobacteria	Enterobacterales	Erwiniaceae	Pantoea	Pantoea sp. BL1	species	Pantoea sp. BL1	5331460
1628192		Proteobacteria	Gammaproteobacteria	Enterobacterales	Erwiniaceae	Pantoea	Pantoea sp. SM3	species	Pantoea sp. SM3	5332187
2575375		Proteobacteria	Gammaproteobacteria	Enterobacterales	Erwiniaceae	Pantoea	Pantoea sp. SO10	species	Pantoea sp. SO10	10209006
2003658		Proteobacteria	Gammaproteobacteria	Enterobacterales	Erwiniaceae	Pantoea	Pantoea sp. VS1	species	Pantoea sp. VS1	5412831
2184004		Proteobacteria	Gammaproteobacteria	Enterobacterales	Erwiniaceae	Pantoea	Pantoea sp. AG1095	species	Pantoea sp. AG1095	4914791
2497684		Proteobacteria	Gammaproteobacteria	Enterobacterales	Erwiniaceae	Pantoea	Pantoea sp. YU22	species	Pantoea sp. YU22	4788908
1526743		Proteobacteria	Gammaproteobacteria	Enterobacterales	Erwiniaceae	Pantoea	Pantoea sp. NGS-ED-1003	species	Pantoea sp. NGS-ED-1003	4809062
1835724		Proteobacteria	Gammaproteobacteria	Enterobacterales	Erwiniaceae	Pantoea	Pantoea sp. OXWO6B1	species	Pantoea sp. OXWO6B1	5236140
2044608		Proteobacteria	Gammaproteobacteria	Enterobacterales	Erwiniaceae	Pantoea	Pantoea sp. SoET	species	Pantoea sp. SoET	840997
2044610		Proteobacteria	Gammaproteobacteria	Enterobacterales	Erwiniaceae	Pantoea	Pantoea sp. SoEL	species	Pantoea sp. SoEL	837119
2044609		Proteobacteria	Gammaproteobacteria	Enterobacterales	Erwiniaceae	Pantoea	Pantoea sp. SoEE	species	Pantoea sp. SoEE	850393
2044607		Proteobacteria	Gammaproteobacteria	Enterobacterales	Erwiniaceae	Pantoea	Pantoea sp. SoEO	species	Pantoea sp. SoEO	835639
2572896		Proteobacteria	Gammaproteobacteria	Enterobacterales	Erwiniaceae	Pantoea	Pantoea sp. SJZ147	species	Pantoea sp. SJZ147	4917181
1522060		Proteobacteria	Gammaproteobacteria	Enterobacterales	Erwiniaceae	Pantoea	Pantoea sp. 3.5.1	species	Pantoea sp. 3.5.1	4966377
1484158		Proteobacteria	Gammaproteobacteria	Enterobacterales	Erwiniaceae	Pantoea	Pantoea sp. PSNIH1	species	Pantoea sp. PSNIH1	12716891
1938795		Proteobacteria	Gammaproteobacteria	Enterobacterales	Erwiniaceae	Pantoea	Pantoea sp. JKS000250	species	Pantoea sp. JKS000250	4868522
2479547		Proteobacteria	Gammaproteobacteria	Enterobacterales	Erwiniaceae	Pantoea	Pantoea sp. 201603H	species	Pantoea sp. 201603H	8296762
2071682		Proteobacteria	Gammaproteobacteria	Enterobacterales	Erwiniaceae	Pantoea	Pantoea sp. ICBG 1758	species	Pantoea sp. ICBG 1758	4175519
2027923		Proteobacteria	Gammaproteobacteria	Enterobacterales	Erwiniaceae	Pantoea	Pantoea sp. ARC270	species	Pantoea sp. ARC270	4397159
2597519		Proteobacteria	Gammaproteobacteria	Enterobacterales	Erwiniaceae	Pantoea	Pantoea sp. paga	species	Pantoea sp. paga	5077592
1343867		Proteobacteria	Gammaproteobacteria	Enterobacterales	Erwiniaceae	Pantoea	Pantoea sp. BRM17	species	Pantoea sp. BRM17	3273810
1490476		Proteobacteria	Gammaproteobacteria	Enterobacterales	Erwiniaceae	Pantoea	Pantoea sp. LMG 27579	species	Pantoea sp. LMG 27579	4058613
2512116		Proteobacteria	Gammaproteobacteria	Enterobacterales	Erwiniaceae	Pantoea	Pantoea sp. BK028	species	Pantoea sp. BK028	4830491
1690502		Proteobacteria	Gammaproteobacteria	Enterobacterales	Erwiniaceae	Pantoea	Pantoea sp. CFSAN033090	species	Pantoea sp. CFSAN033090	4942973
1890373		Proteobacteria	Gammaproteobacteria	Enterobacterales	Erwiniaceae	Pantoea	Pantoea sp. Ae16	species	Pantoea sp. Ae16	3996619
593105		Proteobacteria	Gammaproteobacteria	Enterobacterales	Erwiniaceae	Pantoea	Pantoea sp. Sc1	species	Pantoea sp. Sc1	4452280
2071684		Proteobacteria	Gammaproteobacteria	Enterobacterales	Erwiniaceae	Pantoea	Pantoea sp. ICBG 828	species	Pantoea sp. ICBG 828	5023713
517433		Proteobacteria	Gammaproteobacteria	Enterobacterales	Erwiniaceae	Pantoea	Pantoea sp. aB	species	Pantoea sp. aB	4806177
1562889		Proteobacteria	Gammaproteobacteria	Enterobacterales	Erwiniaceae	Pantoea	Pantoea sp. MBLJ3	species	Pantoea sp. MBLJ3	4821318
1484157		Proteobacteria	Gammaproteobacteria	Enterobacterales	Erwiniaceae	Pantoea	Pantoea sp. PSNIH2	species	Pantoea sp. PSNIH2	4967343
2071683		Proteobacteria	Gammaproteobacteria	Enterobacterales	Erwiniaceae	Pantoea	Pantoea sp. ICBG 985	species	Pantoea sp. ICBG 985	4931632
2507583		Proteobacteria	Gammaproteobacteria	Enterobacterales	Erwiniaceae	Pantoea	Pantoea sp. R102	species	Pantoea sp. R102	4549580
2135460		Proteobacteria	Gammaproteobacteria	Enterobacterales	Erwiniaceae	Pantoea	Pantoea sp. PNA 03-3	species	Pantoea sp. PNA 03-3	4932888
2008894		Proteobacteria	Gammaproteobacteria	Enterobacterales	Erwiniaceae	Pantoea	Pantoea sp. AMG 501	species	Pantoea sp. AMG 501	5102640
1500896		Proteobacteria	Gammaproteobacteria	Enterobacterales	Erwiniaceae	Pantoea	Pantoea sp. 9140	species	Pantoea sp. 9140	4839470
2259618		Proteobacteria	Gammaproteobacteria	Enterobacterales	Erwiniaceae	Pantoea	Pantoea sp. 3_1284	species	Pantoea sp. 3_1284	4072087
95608		Proteobacteria	Gammaproteobacteria	Enterobacterales	Erwiniaceae	Pantoea	Pantoea sp. B40	species	Pantoea sp. B40	4645716
2202162		Proteobacteria	Gammaproteobacteria	Enterobacterales	Erwiniaceae	Pantoea	Pantoea sp. RIT 413	species	Pantoea sp. RIT 413	3836880
1144341		Proteobacteria	Gammaproteobacteria	Enterobacterales	Erwiniaceae	Pantoea	Pantoea sp. YR343	species	Pantoea sp. YR343	5314049
2183907		Proteobacteria	Gammaproteobacteria	Enterobacterales	Erwiniaceae	Pantoea	Pantoea sp. AG702	species	Pantoea sp. AG702	4752726
2135461		Proteobacteria	Gammaproteobacteria	Enterobacterales	Erwiniaceae	Pantoea	Pantoea sp. PNA 14-12	species	Pantoea sp. PNA 14-12	4673332
2608038		Proteobacteria	Gammaproteobacteria	Enterobacterales	Erwiniaceae	Pantoea	Pantoea sp. M_5	species	Pantoea sp. M_5	5397318
1990688		Proteobacteria	Gammaproteobacteria	Enterobacterales	Erwiniaceae	Pantoea	Pantoea sp. AV62	species	Pantoea sp. AV62	4973366
2608037		Proteobacteria	Gammaproteobacteria	Enterobacterales	Erwiniaceae	Pantoea	Pantoea sp. M_4	species	Pantoea sp. M_4	4914301
2608008		Proteobacteria	Gammaproteobacteria	Enterobacterales	Erwiniaceae	Pantoea	Pantoea sp. B_8	species	Pantoea sp. B_8	4936004
402622		Proteobacteria	Gammaproteobacteria	Enterobacterales	Erwiniaceae	Pantoea	Pantoea sp. MMB051	species	Pantoea sp. MMB051	4562
2608029		Proteobacteria	Gammaproteobacteria	Enterobacterales	Erwiniaceae	Pantoea	Pantoea sp. F_16	species	Pantoea sp. F_16	4881526
260436		Proteobacteria	Gammaproteobacteria	Enterobacterales	Erwiniaceae	Pantoea	Pantoea sp. PPE7	species	Pantoea sp. PPE7	4350
543533		Proteobacteria	Gammaproteobacteria	Enterobacterales	Erwiniaceae	Pantoea	Pantoea sp. CWB304	species	Pantoea sp. CWB304	3716
2608009		Proteobacteria	Gammaproteobacteria	Enterobacterales	Erwiniaceae	Pantoea	Pantoea sp. B_9	species	Pantoea sp. B_9	4888818
2608034		Proteobacteria	Gammaproteobacteria	Enterobacterales	Erwiniaceae	Pantoea	Pantoea sp. M_1	species	Pantoea sp. M_1	4866848
2608006		Proteobacteria	Gammaproteobacteria	Enterobacterales	Erwiniaceae	Pantoea	Pantoea sp. B_10	species	Pantoea sp. B_10	4987135
1511758		Proteobacteria	Gammaproteobacteria	Enterobacterales	Erwiniaceae	Pantoea	Pantoea sp. IAC/BECa-087	species	Pantoea sp. IAC/BECa-087	1240
1511756		Proteobacteria	Gammaproteobacteria	Enterobacterales	Erwiniaceae	Pantoea	Pantoea sp. IAC/BECa-042	species	Pantoea sp. IAC/BECa-042	1225
1635002		Proteobacteria	Gammaproteobacteria	Enterobacterales	Erwiniaceae	Pantoea	Pantoea sp. CS-4	species	Pantoea sp. CS-4	1464
627068		Proteobacteria	Gammaproteobacteria	Enterobacterales	Erwiniaceae	Pantoea	Pantoea sp. gx-125	species	Pantoea sp. gx-125	1192
2608035		Proteobacteria	Gammaproteobacteria	Enterobacterales	Erwiniaceae	Pantoea	Pantoea sp. M_10	species	Pantoea sp. M_10	4654985
1511757		Proteobacteria	Gammaproteobacteria	Enterobacterales	Erwiniaceae	Pantoea	Pantoea sp. IAC/BECa-043	species	Pantoea sp. IAC/BECa-043	1436
1537527		Proteobacteria	Gammaproteobacteria	Enterobacterales	Erwiniaceae	Pantoea	Pantoea sp. MSc-1	species	Pantoea sp. MSc-1	818
623263		Proteobacteria	Gammaproteobacteria	Enterobacterales	Erwiniaceae	Pantoea	Pantoea sp. RCT2	species	Pantoea sp. RCT2	1508
1612565		Proteobacteria	Gammaproteobacteria	Enterobacterales	Erwiniaceae	Pantoea	Pantoea sp. NIASMII	species	Pantoea sp. NIASMII	1402
2608044		Proteobacteria	Gammaproteobacteria	Enterobacterales	Erwiniaceae	Pantoea	Pantoea sp. VH_24	species	Pantoea sp. VH_24	4869507
875800		Proteobacteria	Gammaproteobacteria	Enterobacterales	Erwiniaceae	Pantoea	Pantoea sp. VITRS	species	Pantoea sp. VITRS	519
1635342		Proteobacteria	Gammaproteobacteria	Enterobacterales	Erwiniaceae	Pantoea	Pantoea sp. EcB2	species	Pantoea sp. EcB2	1014
576994		Proteobacteria	Gammaproteobacteria	Enterobacterales	Erwiniaceae	Pantoea	Pantoea sp. NIIST-167	species	Pantoea sp. NIIST-167	2097
495179		Proteobacteria	Gammaproteobacteria	Enterobacterales	Erwiniaceae	Pantoea	Pantoea sp. PTPan-1	species	Pantoea sp. PTPan-1	1447
1116745		Proteobacteria	Gammaproteobacteria	Enterobacterales	Erwiniaceae	Pantoea	Pantoea sp. F10-PCAi-T3P21	species	Pantoea sp. F10-PCAi-T3P21	786
576993		Proteobacteria	Gammaproteobacteria	Enterobacterales	Erwiniaceae	Pantoea	Pantoea sp. NIIST-162	species	Pantoea sp. NIIST-162	1908
1052564		Proteobacteria	Gammaproteobacteria	Enterobacterales	Erwiniaceae	Pantoea	Pantoea sp. MN2	species	Pantoea sp. MN2	1442
310770		Proteobacteria	Gammaproteobacteria	Enterobacterales	Erwiniaceae	Pantoea	Pantoea sp. C1B1Y	species	Pantoea sp. C1B1Y	6777
1208564		Proteobacteria	Gammaproteobacteria	Enterobacterales	Erwiniaceae	Pantoea	Pantoea sp. 128(2012)	species	Pantoea sp. 128(2012)	978
595300		Proteobacteria	Gammaproteobacteria	Enterobacterales	Erwiniaceae	Pantoea	Pantoea sp. P0359	species	Pantoea sp. P0359	1978
1849730		Proteobacteria	Gammaproteobacteria	Enterobacterales	Erwiniaceae	Pantoea	Pantoea sp. YY9	species	Pantoea sp. YY9	888
1282822		Proteobacteria	Gammaproteobacteria	Enterobacterales	Erwiniaceae	Pantoea	Pantoea sp. SBPci	species	Pantoea sp. SBPci	1781
1116746		Proteobacteria	Gammaproteobacteria	Enterobacterales	Erwiniaceae	Pantoea	Pantoea sp. F16-PCAi-T3P21	species	Pantoea sp. F16-PCAi-T3P21	819
649985		Proteobacteria	Gammaproteobacteria	Enterobacterales	Erwiniaceae	Pantoea	Pantoea sp. LCR74	species	Pantoea sp. LCR74	1377
2608042		Proteobacteria	Gammaproteobacteria	Enterobacterales	Erwiniaceae	Pantoea	Pantoea sp. VH_16	species	Pantoea sp. VH_16	4902562
1605333		Proteobacteria	Gammaproteobacteria	Enterobacterales	Erwiniaceae	Pantoea	Pantoea sp. UYFA110	species	Pantoea sp. UYFA110	1484
1220125		Proteobacteria	Gammaproteobacteria	Enterobacterales	Erwiniaceae	Pantoea	Pantoea sp. NCCP-532	species	Pantoea sp. NCCP-532	1462
1855427		Proteobacteria	Gammaproteobacteria	Enterobacterales	Erwiniaceae	Pantoea	Pantoea sp. F-92-1	species	Pantoea sp. F-92-1	1232
1501832		Proteobacteria	Gammaproteobacteria	Enterobacterales	Erwiniaceae	Pantoea	Pantoea sp. UYSB39	species	Pantoea sp. UYSB39	1193
1255285		Proteobacteria	Gammaproteobacteria	Enterobacterales	Erwiniaceae	Pantoea	Pantoea sp. CZS-2,2B	species	Pantoea sp. CZS-2,2B	443
1484817		Proteobacteria	Gammaproteobacteria	Enterobacterales	Erwiniaceae	Pantoea	Pantoea sp. FSGSA16	species	Pantoea sp. FSGSA16	2903
629708		Proteobacteria	Gammaproteobacteria	Enterobacterales	Erwiniaceae	Pantoea	Pantoea sp. ICB207	species	Pantoea sp. ICB207	1523
1398337		Proteobacteria	Gammaproteobacteria	Enterobacterales	Erwiniaceae	Pantoea	Pantoea sp. Rai1	species	Pantoea sp. Rai1	1329
559586		Proteobacteria	Gammaproteobacteria	Enterobacterales	Erwiniaceae	Pantoea	Pantoea sp. BTRH79	species	Pantoea sp. BTRH79	786
1605336		Proteobacteria	Gammaproteobacteria	Enterobacterales	Erwiniaceae	Pantoea	Pantoea sp. UYFA198	species	Pantoea sp. UYFA198	1475
1855428		Proteobacteria	Gammaproteobacteria	Enterobacterales	Erwiniaceae	Pantoea	Pantoea sp. L-92-3	species	Pantoea sp. L-92-3	1088
2608047		Proteobacteria	Gammaproteobacteria	Enterobacterales	Erwiniaceae	Pantoea	Pantoea sp. VH_4	species	Pantoea sp. VH_4	4927374
1172951		Proteobacteria	Gammaproteobacteria	Enterobacterales	Erwiniaceae	Pantoea	Pantoea sp. TU34	species	Pantoea sp. TU34	364
2608039		Proteobacteria	Gammaproteobacteria	Enterobacterales	Erwiniaceae	Pantoea	Pantoea sp. M_6	species	Pantoea sp. M_6	4653650
1179138		Proteobacteria	Gammaproteobacteria	Enterobacterales	Erwiniaceae	Pantoea	Pantoea sp. p91_E05	species	Pantoea sp. p91_E05	414
1592393		Proteobacteria	Gammaproteobacteria	Enterobacterales	Erwiniaceae	Pantoea	Pantoea sp. Gossyppi A4	species	Pantoea sp. Gossyppi A4	1681
2608040		Proteobacteria	Gammaproteobacteria	Enterobacterales	Erwiniaceae	Pantoea	Pantoea sp. M_8	species	Pantoea sp. M_8	4647730
1501835		Proteobacteria	Gammaproteobacteria	Enterobacterales	Erwiniaceae	Pantoea	Pantoea sp. UYSB47	species	Pantoea sp. UYSB47	483
1356970		Proteobacteria	Gammaproteobacteria	Enterobacterales	Erwiniaceae	Pantoea	Pantoea sp. LL90	species	Pantoea sp. LL90	439
418238		Proteobacteria	Gammaproteobacteria	Enterobacterales	Erwiniaceae	Pantoea	Pantoea sp. CBMB23	species	Pantoea sp. CBMB23	2245
576995		Proteobacteria	Gammaproteobacteria	Enterobacterales	Erwiniaceae	Pantoea	Pantoea sp. NIIST-186	species	Pantoea sp. NIIST-186	1963
1880665		Proteobacteria	Gammaproteobacteria	Enterobacterales	Erwiniaceae	Pantoea	Pantoea sp. CA-07	species	Pantoea sp. CA-07	1313
1007138		Proteobacteria	Gammaproteobacteria	Enterobacterales	Erwiniaceae	Pantoea	Pantoea sp. Wr1H02	species	Pantoea sp. Wr1H02	730
1172952		Proteobacteria	Gammaproteobacteria	Enterobacterales	Erwiniaceae	Pantoea	Pantoea sp. TU37	species	Pantoea sp. TU37	378
333024		Proteobacteria	Gammaproteobacteria	Enterobacterales	Erwiniaceae	Pantoea	Pantoea sp. HPC1321	species	Pantoea sp. HPC1321	870
1236764		Proteobacteria	Gammaproteobacteria	Enterobacterales	Erwiniaceae	Pantoea	Pantoea sp. DLA90	species	Pantoea sp. DLA90	1448
1605335		Proteobacteria	Gammaproteobacteria	Enterobacterales	Erwiniaceae	Pantoea	Pantoea sp. UYFA190	species	Pantoea sp. UYFA190	1445
1495554		Proteobacteria	Gammaproteobacteria	Enterobacterales	Erwiniaceae	Pantoea	Pantoea sp. 207a	species	Pantoea sp. 207a	1493
1751790		Proteobacteria	Gammaproteobacteria	Enterobacterales	Erwiniaceae	Pantoea	Pantoea sp. 12FB1	species	Pantoea sp. 12FB1	1134
1356959		Proteobacteria	Gammaproteobacteria	Enterobacterales	Erwiniaceae	Pantoea	Pantoea sp. LL55	species	Pantoea sp. LL55	800
1208566		Proteobacteria	Gammaproteobacteria	Enterobacterales	Erwiniaceae	Pantoea	Pantoea sp. 95(2012)	species	Pantoea sp. 95(2012)	1272
627071		Proteobacteria	Gammaproteobacteria	Enterobacterales	Erwiniaceae	Pantoea	Pantoea sp. gx-200	species	Pantoea sp. gx-200	1210
980218		Proteobacteria	Gammaproteobacteria	Enterobacterales	Erwiniaceae	Pantoea	Pantoea sp. CT19	species	Pantoea sp. CT19	635
535732		Proteobacteria	Gammaproteobacteria	Enterobacterales	Erwiniaceae	Pantoea	Pantoea sp. E147	species	Pantoea sp. E147	3908
1581943		Proteobacteria	Gammaproteobacteria	Enterobacterales	Erwiniaceae	Pantoea	Pantoea sp. F213	species	Pantoea sp. F213	431
1418063		Proteobacteria	Gammaproteobacteria	Enterobacterales	Erwiniaceae	Pantoea	Pantoea sp. AIR-R2A-I-3	species	Pantoea sp. AIR-R2A-I-3	648
1356955		Proteobacteria	Gammaproteobacteria	Enterobacterales	Erwiniaceae	Pantoea	Pantoea sp. LL47	species	Pantoea sp. LL47	717
1052565		Proteobacteria	Gammaproteobacteria	Enterobacterales	Erwiniaceae	Pantoea	Pantoea sp. MR8	species	Pantoea sp. MR8	1437
364278		Proteobacteria	Gammaproteobacteria	Enterobacterales	Erwiniaceae	Pantoea	Pantoea sp. B1	species	Pantoea sp. B1	1266
418239		Proteobacteria	Gammaproteobacteria	Enterobacterales	Erwiniaceae	Pantoea	Pantoea sp. CBMB55	species	Pantoea sp. CBMB55	2196
1248469		Proteobacteria	Gammaproteobacteria	Enterobacterales	Erwiniaceae	Pantoea	Pantoea sp. IMT6	species	Pantoea sp. IMT6	1474
1751789		Proteobacteria	Gammaproteobacteria	Enterobacterales	Erwiniaceae	Pantoea	Pantoea sp. 10FB2	species	Pantoea sp. 10FB2	1123
1116751		Proteobacteria	Gammaproteobacteria	Enterobacterales	Erwiniaceae	Pantoea	Pantoea sp. F6-PCAi-T3P21	species	Pantoea sp. F6-PCAi-T3P21	776
1356964		Proteobacteria	Gammaproteobacteria	Enterobacterales	Erwiniaceae	Pantoea	Pantoea sp. LL70	species	Pantoea sp. LL70	557
1456601		Proteobacteria	Gammaproteobacteria	Enterobacterales	Erwiniaceae	Pantoea	Pantoea sp. CRRI-88_WR23	species	Pantoea sp. CRRI-88_WR23	1744
2608043		Proteobacteria	Gammaproteobacteria	Enterobacterales	Erwiniaceae	Pantoea	Pantoea sp. VH_18	species	Pantoea sp. VH_18	4866971
1289569		Proteobacteria	Gammaproteobacteria	Enterobacterales	Erwiniaceae	Pantoea	Pantoea sp. BM39	species	Pantoea sp. BM39	1266
1356957		Proteobacteria	Gammaproteobacteria	Enterobacterales	Erwiniaceae	Pantoea	Pantoea sp. LL53	species	Pantoea sp. LL53	718
1534089		Proteobacteria	Gammaproteobacteria	Enterobacterales	Erwiniaceae	Pantoea	Pantoea sp. GR 6-07	species	Pantoea sp. GR 6-07	1404
362466		Proteobacteria	Gammaproteobacteria	Enterobacterales	Erwiniaceae	Pantoea	Pantoea sp. FL9	species	Pantoea sp. FL9	1254
1356954		Proteobacteria	Gammaproteobacteria	Enterobacterales	Erwiniaceae	Pantoea	Pantoea sp. LL46	species	Pantoea sp. LL46	800
1461632		Proteobacteria	Gammaproteobacteria	Enterobacterales	Erwiniaceae	Pantoea	Pantoea sp. TB323	species	Pantoea sp. TB323	1437
1356960		Proteobacteria	Gammaproteobacteria	Enterobacterales	Erwiniaceae	Pantoea	Pantoea sp. LL56	species	Pantoea sp. LL56	677
1880663		Proteobacteria	Gammaproteobacteria	Enterobacterales	Erwiniaceae	Pantoea	Pantoea sp. CA-02	species	Pantoea sp. CA-02	1240
627073		Proteobacteria	Gammaproteobacteria	Enterobacterales	Erwiniaceae	Pantoea	Pantoea sp. gx-83	species	Pantoea sp. gx-83	1331
590910		Proteobacteria	Gammaproteobacteria	Enterobacterales	Erwiniaceae	Pantoea	Pantoea sp. A-Su-D-2-9	species	Pantoea sp. A-Su-D-2-9	583
1857178		Proteobacteria	Gammaproteobacteria	Enterobacterales	Erwiniaceae	Pantoea	Pantoea sp. ZNP-5	species	Pantoea sp. ZNP-5	316
2608048		Proteobacteria	Gammaproteobacteria	Enterobacterales	Erwiniaceae	Pantoea	Pantoea sp. VH_8	species	Pantoea sp. VH_8	4918592
1356961		Proteobacteria	Gammaproteobacteria	Enterobacterales	Erwiniaceae	Pantoea	Pantoea sp. LL61	species	Pantoea sp. LL61	599
429434		Proteobacteria	Gammaproteobacteria	Enterobacterales	Erwiniaceae	Pantoea	Pantoea sp. B32B	species	Pantoea sp. B32B	573
1301921		Proteobacteria	Gammaproteobacteria	Enterobacterales	Erwiniaceae	Pantoea	Pantoea sp. PM16	species	Pantoea sp. PM16	529
1323328		Proteobacteria	Gammaproteobacteria	Enterobacterales	Erwiniaceae	Pantoea	Pantoea sp. October_NA2D4	species	Pantoea sp. October_NA2D4	286
1236763		Proteobacteria	Gammaproteobacteria	Enterobacterales	Erwiniaceae	Pantoea	Pantoea sp. DLA77	species	Pantoea sp. DLA77	1418
360767		Proteobacteria	Gammaproteobacteria	Enterobacterales	Erwiniaceae	Pantoea	Pantoea sp. HPC1001	species	Pantoea sp. HPC1001	707
545898		Proteobacteria	Gammaproteobacteria	Enterobacterales	Erwiniaceae	Pantoea	Pantoea sp. PapInBa10	species	Pantoea sp. PapInBa10	680
590862		Proteobacteria	Gammaproteobacteria	Enterobacterales	Erwiniaceae	Pantoea	Pantoea sp. A-Sh-D-2-3	species	Pantoea sp. A-Sh-D-2-3	550
1116748		Proteobacteria	Gammaproteobacteria	Enterobacterales	Erwiniaceae	Pantoea	Pantoea sp. F23-PCAi-T3P21	species	Pantoea sp. F23-PCAi-T3P21	526
1356963		Proteobacteria	Gammaproteobacteria	Enterobacterales	Erwiniaceae	Pantoea	Pantoea sp. LL69	species	Pantoea sp. LL69	477
1615493		Proteobacteria	Gammaproteobacteria	Enterobacterales	Erwiniaceae	Pantoea	Pantoea sp. 29Y89A	species	Pantoea sp. 29Y89A	3731
676194		Proteobacteria	Gammaproteobacteria	Enterobacterales	Erwiniaceae	Pantoea	Pantoea sp. N3	species	Pantoea sp. N3	1520
1796985		Proteobacteria	Gammaproteobacteria	Enterobacterales	Erwiniaceae	Pantoea	Pantoea sp. M-2	species	Pantoea sp. M-2	1225
1356956		Proteobacteria	Gammaproteobacteria	Enterobacterales	Erwiniaceae	Pantoea	Pantoea sp. LL48	species	Pantoea sp. LL48	408
1101562		Proteobacteria	Gammaproteobacteria	Enterobacterales	Erwiniaceae	Pantoea	Pantoea sp. LGI1Q	species	Pantoea sp. LGI1Q	336
1507988		Proteobacteria	Gammaproteobacteria	Enterobacterales	Erwiniaceae	Pantoea	Pantoea sp. DAFNE Pag-13	species	Pantoea sp. DAFNE Pag-13	1423
2608036		Proteobacteria	Gammaproteobacteria	Enterobacterales	Erwiniaceae	Pantoea	Pantoea sp. M_3	species	Pantoea sp. M_3	4906730
1591111		Proteobacteria	Gammaproteobacteria	Enterobacterales	Erwiniaceae	Pantoea	Pantoea sp. THG-SQC1	species	Pantoea sp. THG-SQC1	1456
1323329		Proteobacteria	Gammaproteobacteria	Enterobacterales	Erwiniaceae	Pantoea	Pantoea sp. October_NA3A3	species	Pantoea sp. October_NA3A3	287
2608045		Proteobacteria	Gammaproteobacteria	Enterobacterales	Erwiniaceae	Pantoea	Pantoea sp. VH_25	species	Pantoea sp. VH_25	4906761
676195		Proteobacteria	Gammaproteobacteria	Enterobacterales	Erwiniaceae	Pantoea	Pantoea sp. XJ01	species	Pantoea sp. XJ01	1513
1224359		Proteobacteria	Gammaproteobacteria	Enterobacterales	Erwiniaceae	Pantoea	Pantoea sp. L2.19	species	Pantoea sp. L2.19	704
1101559		Proteobacteria	Gammaproteobacteria	Enterobacterales	Erwiniaceae	Pantoea	Pantoea sp. LGI-P2M	species	Pantoea sp. LGI-P2M	365
373898		Proteobacteria	Gammaproteobacteria	Enterobacterales	Erwiniaceae	Pantoea	Pantoea sp. IPB3	species	Pantoea sp. IPB3	547
580829		Proteobacteria	Gammaproteobacteria	Enterobacterales	Erwiniaceae	Pantoea	Pantoea sp. Mf250	species	Pantoea sp. Mf250	374
1220154		Proteobacteria	Gammaproteobacteria	Enterobacterales	Erwiniaceae	Pantoea	Pantoea sp. NCCP-568	species	Pantoea sp. NCCP-568	1414
1563658		Proteobacteria	Gammaproteobacteria	Enterobacterales	Erwiniaceae	Pantoea	Pantoea sp. Dr46	species	Pantoea sp. Dr46	1407
1329217		Proteobacteria	Gammaproteobacteria	Enterobacterales	Erwiniaceae	Pantoea	Pantoea sp. tax12	species	Pantoea sp. tax12	1395
1080417		Proteobacteria	Gammaproteobacteria	Enterobacterales	Erwiniaceae	Pantoea	Pantoea sp. CJS-2	species	Pantoea sp. CJS-2	993
590863		Proteobacteria	Gammaproteobacteria	Enterobacterales	Erwiniaceae	Pantoea	Pantoea sp. A-Sh-D-2-4	species	Pantoea sp. A-Sh-D-2-4	624
1751792		Proteobacteria	Gammaproteobacteria	Enterobacterales	Erwiniaceae	Pantoea	Pantoea sp. 8SB1	species	Pantoea sp. 8SB1	1128
1356977		Proteobacteria	Gammaproteobacteria	Enterobacterales	Erwiniaceae	Pantoea	Pantoea sp. LS99	species	Pantoea sp. LS99	1078
1356971		Proteobacteria	Gammaproteobacteria	Enterobacterales	Erwiniaceae	Pantoea	Pantoea sp. LL92	species	Pantoea sp. LL92	598
453268		Proteobacteria	Gammaproteobacteria	Enterobacterales	Erwiniaceae	Pantoea	Pantoea sp. KOD9	species	Pantoea sp. KOD9	569
1356953		Proteobacteria	Gammaproteobacteria	Enterobacterales	Erwiniaceae	Pantoea	Pantoea sp. LL41	species	Pantoea sp. LL41	549
1508949		Proteobacteria	Gammaproteobacteria	Enterobacterales	Erwiniaceae	Pantoea	Pantoea sp. EA_L_73	species	Pantoea sp. EA_L_73	474
759817		Proteobacteria	Gammaproteobacteria	Enterobacterales	Erwiniaceae	Pantoea	Pantoea sp. NCCP-156	species	Pantoea sp. NCCP-156	1480
1486782		Proteobacteria	Gammaproteobacteria	Enterobacterales	Erwiniaceae	Pantoea	Pantoea sp. FSGSD2	species	Pantoea sp. FSGSD2	1445
1746002		Proteobacteria	Gammaproteobacteria	Enterobacterales	Erwiniaceae	Pantoea	Pantoea sp. BMA-1B-BL	species	Pantoea sp. BMA-1B-BL	1435
1751791		Proteobacteria	Gammaproteobacteria	Enterobacterales	Erwiniaceae	Pantoea	Pantoea sp. 12UB1	species	Pantoea sp. 12UB1	1118
1545606		Proteobacteria	Gammaproteobacteria	Enterobacterales	Erwiniaceae	Pantoea	Pantoea sp. NG17	species	Pantoea sp. NG17	404
1220104		Proteobacteria	Gammaproteobacteria	Enterobacterales	Erwiniaceae	Pantoea	Pantoea sp. NCCP-510	species	Pantoea sp. NCCP-510	730
1034261		Proteobacteria	Gammaproteobacteria	Enterobacterales	Erwiniaceae	Pantoea	Pantoea sp. DJM30	species	Pantoea sp. DJM30	354
1805957		Proteobacteria	Gammaproteobacteria	Enterobacterales	Erwiniaceae	Pantoea	Pantoea sp. Y-38	species	Pantoea sp. Y-38	1474
593076		Proteobacteria	Gammaproteobacteria	Enterobacterales	Erwiniaceae	Pantoea	Pantoea sp. EM15cb	species	Pantoea sp. EM15cb	1377
1303903		Proteobacteria	Gammaproteobacteria	Enterobacterales	Erwiniaceae	Pantoea	Pantoea sp. CV-Pt.a1	species	Pantoea sp. CV-Pt.a1	1038
1507440		Proteobacteria	Gammaproteobacteria	Enterobacterales	Erwiniaceae	Pantoea	Pantoea sp. ZL01	species	Pantoea sp. ZL01	1031
1851401		Proteobacteria	Gammaproteobacteria	Enterobacterales	Erwiniaceae	Pantoea	Pantoea sp. RRG3	species	Pantoea sp. RRG3	888
399758		Proteobacteria	Gammaproteobacteria	Enterobacterales	Erwiniaceae	Pantoea	Pantoea sp. BAC-C2	species	Pantoea sp. BAC-C2	885
590858		Proteobacteria	Gammaproteobacteria	Enterobacterales	Erwiniaceae	Pantoea	Pantoea sp. A-Sh-D-8-2	species	Pantoea sp. A-Sh-D-8-2	600
563046		Proteobacteria	Gammaproteobacteria	Enterobacterales	Erwiniaceae	Pantoea	Pantoea sp. R21	species	Pantoea sp. R21	1502
1444777		Proteobacteria	Gammaproteobacteria	Enterobacterales	Erwiniaceae	Pantoea	Pantoea sp. S11	species	Pantoea sp. S11	1471
1208563		Proteobacteria	Gammaproteobacteria	Enterobacterales	Erwiniaceae	Pantoea	Pantoea sp. 115(2012)	species	Pantoea sp. 115(2012)	1455
1220116		Proteobacteria	Gammaproteobacteria	Enterobacterales	Erwiniaceae	Pantoea	Pantoea sp. NCCP-522	species	Pantoea sp. NCCP-522	1424
1501833		Proteobacteria	Gammaproteobacteria	Enterobacterales	Erwiniaceae	Pantoea	Pantoea sp. UYSB43	species	Pantoea sp. UYSB43	1265
1179139		Proteobacteria	Gammaproteobacteria	Enterobacterales	Erwiniaceae	Pantoea	Pantoea sp. p91_F01	species	Pantoea sp. p91_F01	566
590902		Proteobacteria	Gammaproteobacteria	Enterobacterales	Erwiniaceae	Pantoea	Pantoea sp. A-Su-D-2-7	species	Pantoea sp. A-Su-D-2-7	504
1312683		Proteobacteria	Gammaproteobacteria	Enterobacterales	Erwiniaceae	Pantoea	Pantoea sp. NNT33	species	Pantoea sp. NNT33	1442
876166		Proteobacteria	Gammaproteobacteria	Enterobacterales	Erwiniaceae	Pantoea	Pantoea sp. YUST-DW9	species	Pantoea sp. YUST-DW9	1440
1657011		Proteobacteria	Gammaproteobacteria	Enterobacterales	Erwiniaceae	Pantoea	Pantoea sp. G.W-CD.11	species	Pantoea sp. G.W-CD.11	1401
870986		Proteobacteria	Gammaproteobacteria	Enterobacterales	Erwiniaceae	Pantoea	Pantoea sp. EML-ORY3	species	Pantoea sp. EML-ORY3	1399
1536609		Proteobacteria	Gammaproteobacteria	Enterobacterales	Erwiniaceae	Pantoea	Pantoea sp. LP10_RH04	species	Pantoea sp. LP10_RH04	1398
870984		Proteobacteria	Gammaproteobacteria	Enterobacterales	Erwiniaceae	Pantoea	Pantoea sp. EML-ORY1	species	Pantoea sp. EML-ORY1	1397
1849728		Proteobacteria	Gammaproteobacteria	Enterobacterales	Erwiniaceae	Pantoea	Pantoea sp. CY1	species	Pantoea sp. CY1	886
1179136		Proteobacteria	Gammaproteobacteria	Enterobacterales	Erwiniaceae	Pantoea	Pantoea sp. p91_D12	species	Pantoea sp. p91_D12	562
580830		Proteobacteria	Gammaproteobacteria	Enterobacterales	Erwiniaceae	Pantoea	Pantoea sp. Mi280	species	Pantoea sp. Mi280	518
338405		Proteobacteria	Gammaproteobacteria	Enterobacterales	Erwiniaceae	Pantoea	Pantoea sp. iCTE592	species	Pantoea sp. iCTE592	494
263380		Proteobacteria	Gammaproteobacteria	Enterobacterales	Erwiniaceae	Pantoea	Pantoea sp. BD 336	species	Pantoea sp. BD 336	3797
472680		Proteobacteria	Gammaproteobacteria	Enterobacterales	Erwiniaceae	Pantoea	Pantoea sp. LMG 24248	species	Pantoea sp. LMG 24248	1909
337062		Proteobacteria	Gammaproteobacteria	Enterobacterales	Erwiniaceae	Pantoea	Pantoea sp. Co9945	species	Pantoea sp. Co9945	1532
399759		Proteobacteria	Gammaproteobacteria	Enterobacterales	Erwiniaceae	Pantoea	Pantoea sp. JS-2	species	Pantoea sp. JS-2	1440
1073308		Proteobacteria	Gammaproteobacteria	Enterobacterales	Erwiniaceae	Pantoea	Pantoea sp. Wr1K21	species	Pantoea sp. Wr1K21	756
590856		Proteobacteria	Gammaproteobacteria	Enterobacterales	Erwiniaceae	Pantoea	Pantoea sp. A-Sh-D-7-1	species	Pantoea sp. A-Sh-D-7-1	579
352158		Proteobacteria	Gammaproteobacteria	Enterobacterales	Erwiniaceae	Pantoea	Pantoea sp. TNT6	species	Pantoea sp. TNT6	1537
1486779		Proteobacteria	Gammaproteobacteria	Enterobacterales	Erwiniaceae	Pantoea	Pantoea sp. FSGSA3	species	Pantoea sp. FSGSA3	1446
1778016		Proteobacteria	Gammaproteobacteria	Enterobacterales	Erwiniaceae	Pantoea	Pantoea sp. EMJ9	species	Pantoea sp. EMJ9	666
590852		Proteobacteria	Gammaproteobacteria	Enterobacterales	Erwiniaceae	Pantoea	Pantoea sp. A-Sh-D-2-1	species	Pantoea sp. A-Sh-D-2-1	651
590896		Proteobacteria	Gammaproteobacteria	Enterobacterales	Erwiniaceae	Pantoea	Pantoea sp. A-Su-D-2-1	species	Pantoea sp. A-Su-D-2-1	646
1101558		Proteobacteria	Gammaproteobacteria	Enterobacterales	Erwiniaceae	Pantoea	Pantoea sp. LGI-P1D	species	Pantoea sp. LGI-P1D	391
2608046		Proteobacteria	Gammaproteobacteria	Enterobacterales	Erwiniaceae	Pantoea	Pantoea sp. VH_3	species	Pantoea sp. VH_3	4898480
1193632		Proteobacteria	Gammaproteobacteria	Enterobacterales	Erwiniaceae	Pantoea	Pantoea sp. FCTS 302	species	Pantoea sp. FCTS 302	1479
1484816		Proteobacteria	Gammaproteobacteria	Enterobacterales	Erwiniaceae	Pantoea	Pantoea sp. FSGSA15	species	Pantoea sp. FSGSA15	1446
1300068		Proteobacteria	Gammaproteobacteria	Enterobacterales	Erwiniaceae	Pantoea	Pantoea sp. YPH-1	species	Pantoea sp. YPH-1	1439
648001		Proteobacteria	Gammaproteobacteria	Enterobacterales	Erwiniaceae	Pantoea	Pantoea sp. BT-1	species	Pantoea sp. BT-1	1434
1812958		Proteobacteria	Gammaproteobacteria	Enterobacterales	Erwiniaceae	Pantoea	Pantoea sp. S2Ps57	species	Pantoea sp. S2Ps57	1354
1880664		Proteobacteria	Gammaproteobacteria	Enterobacterales	Erwiniaceae	Pantoea	Pantoea sp. CA-05	species	Pantoea sp. CA-05	1271
1345711		Proteobacteria	Gammaproteobacteria	Enterobacterales	Erwiniaceae	Pantoea	Pantoea sp. 335	species	Pantoea sp. 335	1230
590861		Proteobacteria	Gammaproteobacteria	Enterobacterales	Erwiniaceae	Pantoea	Pantoea sp. A-Sh-D-2-2	species	Pantoea sp. A-Sh-D-2-2	638
1179137		Proteobacteria	Gammaproteobacteria	Enterobacterales	Erwiniaceae	Pantoea	Pantoea sp. p91_E01	species	Pantoea sp. p91_E01	563
590914		Proteobacteria	Gammaproteobacteria	Enterobacterales	Erwiniaceae	Pantoea	Pantoea sp. A-A-D-2-4	species	Pantoea sp. A-A-D-2-4	510
1101561		Proteobacteria	Gammaproteobacteria	Enterobacterales	Erwiniaceae	Pantoea	Pantoea sp. LGI1J	species	Pantoea sp. LGI1J	402
2608015		Proteobacteria	Gammaproteobacteria	Enterobacterales	Erwiniaceae	Pantoea	Pantoea sp. Bo_2	species	Pantoea sp. Bo_2	4922582
2608021		Proteobacteria	Gammaproteobacteria	Enterobacterales	Erwiniaceae	Pantoea	Pantoea sp. Bo_46	species	Pantoea sp. Bo_46	4921148
1308029		Proteobacteria	Gammaproteobacteria	Enterobacterales	Erwiniaceae	Pantoea	Pantoea sp. UAC-51	species	Pantoea sp. UAC-51	1454
1751908		Proteobacteria	Gammaproteobacteria	Enterobacterales	Erwiniaceae	Pantoea	Pantoea sp. IARI-PC4 -87	species	Pantoea sp. IARI-PC4 -87	1374
1842567		Proteobacteria	Gammaproteobacteria	Enterobacterales	Erwiniaceae	Pantoea	Pantoea sp. MR17	species	Pantoea sp. MR17	891
423148		Proteobacteria	Gammaproteobacteria	Enterobacterales	Erwiniaceae	Pantoea	Pantoea sp. Pd-E-(l)-l-D-10(2)	species	Pantoea sp. Pd-E-(l)-l-D-10(2)	690
1034240		Proteobacteria	Gammaproteobacteria	Enterobacterales	Erwiniaceae	Pantoea	Pantoea sp. DJM1D11	species	Pantoea sp. DJM1D11	656
1642794		Proteobacteria	Gammaproteobacteria	Enterobacterales	Erwiniaceae	Pantoea	Pantoea sp. 3T6	species	Pantoea sp. 3T6	627
373933		Proteobacteria	Gammaproteobacteria	Enterobacterales	Erwiniaceae	Pantoea	Pantoea sp. HPC1071	species	Pantoea sp. HPC1071	577
429437		Proteobacteria	Gammaproteobacteria	Enterobacterales	Erwiniaceae	Pantoea	Pantoea sp. G6	species	Pantoea sp. G6	463
379665		Proteobacteria	Gammaproteobacteria	Enterobacterales	Erwiniaceae	Pantoea	Pantoea sp. J3-AN47	species	Pantoea sp. J3-AN47	440
1884370		Proteobacteria	Gammaproteobacteria	Enterobacterales	Erwiniaceae	Pantoea	Pantoea sp. YR512	species	Pantoea sp. YR512	5277081
595288		Proteobacteria	Gammaproteobacteria	Enterobacterales	Erwiniaceae	Pantoea	Pantoea sp. A0310	species	Pantoea sp. A0310	1978
1534091		Proteobacteria	Gammaproteobacteria	Enterobacterales	Erwiniaceae	Pantoea	Pantoea sp. UR 3-04	species	Pantoea sp. UR 3-04	1444
1194040		Proteobacteria	Gammaproteobacteria	Enterobacterales	Erwiniaceae	Pantoea	Pantoea sp. M5S4-9	species	Pantoea sp. M5S4-9	1313
548967		Proteobacteria	Gammaproteobacteria	Enterobacterales	Erwiniaceae	Pantoea	Pantoea sp. CTSP5	species	Pantoea sp. CTSP5	1280
1576505		Proteobacteria	Gammaproteobacteria	Enterobacterales	Erwiniaceae	Pantoea	Pantoea sp. MCL2.66	species	Pantoea sp. MCL2.66	977
1142338		Proteobacteria	Gammaproteobacteria	Enterobacterales	Erwiniaceae	Pantoea	Pantoea sp. AaD16a	species	Pantoea sp. AaD16a	719
590909		Proteobacteria	Gammaproteobacteria	Enterobacterales	Erwiniaceae	Pantoea	Pantoea sp. A-Su-D-9-1	species	Pantoea sp. A-Su-D-9-1	671
1677872		Proteobacteria	Gammaproteobacteria	Enterobacterales	Erwiniaceae	Pantoea	Pantoea sp. SB19	species	Pantoea sp. SB19	360
1356250		Proteobacteria	Gammaproteobacteria	Enterobacterales	Erwiniaceae	Pantoea	Pantoea sp. CAR40	species	Pantoea sp. CAR40	318
411127		Proteobacteria	Gammaproteobacteria	Enterobacterales	Erwiniaceae	Pantoea	Pantoea sp. CC33	species	Pantoea sp. CC33	289
2608024		Proteobacteria	Gammaproteobacteria	Enterobacterales	Erwiniaceae	Pantoea	Pantoea sp. FN_2b	species	Pantoea sp. FN_2b	4915313
1975707		Proteobacteria	Gammaproteobacteria	Enterobacterales	Erwiniaceae	Pantoea	Pantoea sp. FDAARGOS_194	species	Pantoea sp. FDAARGOS_194	4877138
1645260		Proteobacteria	Gammaproteobacteria	Enterobacterales	Erwiniaceae	Pantoea	Pantoea sp. UIWRF1189	species	Pantoea sp. UIWRF1189	1898
595292		Proteobacteria	Gammaproteobacteria	Enterobacterales	Erwiniaceae	Pantoea	Pantoea sp. CRLI0725a	species	Pantoea sp. CRLI0725a	1702
490220		Proteobacteria	Gammaproteobacteria	Enterobacterales	Erwiniaceae	Pantoea	Pantoea sp. DAP14	species	Pantoea sp. DAP14	1474
184999		Proteobacteria	Gammaproteobacteria	Enterobacterales	Erwiniaceae	Pantoea	Pantoea sp. P101	species	Pantoea sp. P101	1438
1678416		Proteobacteria	Gammaproteobacteria	Enterobacterales	Erwiniaceae	Pantoea	Pantoea sp. RG55-118	species	Pantoea sp. RG55-118	1394
1862383		Proteobacteria	Gammaproteobacteria	Enterobacterales	Erwiniaceae	Pantoea	Pantoea sp. ND60	species	Pantoea sp. ND60	749
590901		Proteobacteria	Gammaproteobacteria	Enterobacterales	Erwiniaceae	Pantoea	Pantoea sp. A-Su-D-2-6	species	Pantoea sp. A-Su-D-2-6	589
1704515		Proteobacteria	Gammaproteobacteria	Enterobacterales	Erwiniaceae	Pantoea	Pantoea sp. MF2	species	Pantoea sp. MF2	462
338406		Proteobacteria	Gammaproteobacteria	Enterobacterales	Erwiniaceae	Pantoea	Pantoea sp. iCTE626	species	Pantoea sp. iCTE626	448
1444776		Proteobacteria	Gammaproteobacteria	Enterobacterales	Erwiniaceae	Pantoea	Pantoea sp. S10	species	Pantoea sp. S10	1471
1444779		Proteobacteria	Gammaproteobacteria	Enterobacterales	Erwiniaceae	Pantoea	Pantoea sp. S7	species	Pantoea sp. S7	1470
933547		Proteobacteria	Gammaproteobacteria	Enterobacterales	Erwiniaceae	Pantoea	Pantoea sp. ATY73	species	Pantoea sp. ATY73	1442
1507987		Proteobacteria	Gammaproteobacteria	Enterobacterales	Erwiniaceae	Pantoea	Pantoea sp. DAFNE Pag-1	species	Pantoea sp. DAFNE Pag-1	1428
1470080		Proteobacteria	Gammaproteobacteria	Enterobacterales	Erwiniaceae	Pantoea	Pantoea sp. Y-fx2	species	Pantoea sp. Y-fx2	1406
1356952		Proteobacteria	Gammaproteobacteria	Enterobacterales	Erwiniaceae	Pantoea	Pantoea sp. LL40	species	Pantoea sp. LL40	408
2608019		Proteobacteria	Gammaproteobacteria	Enterobacterales	Erwiniaceae	Pantoea	Pantoea sp. Bo_39	species	Pantoea sp. Bo_39	4921098
337057		Proteobacteria	Gammaproteobacteria	Enterobacterales	Erwiniaceae	Pantoea	Pantoea sp. Co9941	species	Pantoea sp. Co9941	1550
318433		Proteobacteria	Gammaproteobacteria	Enterobacterales	Erwiniaceae	Pantoea	Pantoea sp. XW124	species	Pantoea sp. XW124	1537
1444780		Proteobacteria	Gammaproteobacteria	Enterobacterales	Erwiniaceae	Pantoea	Pantoea sp. S8	species	Pantoea sp. S8	1478
876165		Proteobacteria	Gammaproteobacteria	Enterobacterales	Erwiniaceae	Pantoea	Pantoea sp. YUST-DW6	species	Pantoea sp. YUST-DW6	1435
1419618		Proteobacteria	Gammaproteobacteria	Enterobacterales	Erwiniaceae	Pantoea	Pantoea sp. XJJC-134-5RF4	species	Pantoea sp. XJJC-134-5RF4	1384
1657937		Proteobacteria	Gammaproteobacteria	Enterobacterales	Erwiniaceae	Pantoea	Pantoea sp. EN-37	species	Pantoea sp. EN-37	1296
681396		Proteobacteria	Gammaproteobacteria	Enterobacterales	Erwiniaceae	Pantoea	Pantoea sp. SWF67634	species	Pantoea sp. SWF67634	935
1852000		Proteobacteria	Gammaproteobacteria	Enterobacterales	Erwiniaceae	Pantoea	Pantoea sp. SXAU-SK-26	species	Pantoea sp. SXAU-SK-26	874
1050170		Proteobacteria	Gammaproteobacteria	Enterobacterales	Erwiniaceae	Pantoea	Pantoea sp. grvapbL4ap	species	Pantoea sp. grvapbL4ap	852
323815		Proteobacteria	Gammaproteobacteria	Enterobacterales	Erwiniaceae	Pantoea	Pantoea sp. PR1.5/2	species	Pantoea sp. PR1.5/2	708
1157218		Proteobacteria	Gammaproteobacteria	Enterobacterales	Erwiniaceae	Pantoea	Pantoea sp. AIR-NUS-21	species	Pantoea sp. AIR-NUS-21	675
590899		Proteobacteria	Gammaproteobacteria	Enterobacterales	Erwiniaceae	Pantoea	Pantoea sp. A-Su-D-2-4	species	Pantoea sp. A-Su-D-2-4	558
559585		Proteobacteria	Gammaproteobacteria	Enterobacterales	Erwiniaceae	Pantoea	Pantoea sp. BTRH11	species	Pantoea sp. BTRH11	424
1116727		Proteobacteria	Gammaproteobacteria	Enterobacterales	Erwiniaceae	Pantoea	Pantoea sp. E12-PCAi-T2P21	species	Pantoea sp. E12-PCAi-T2P21	420
945499		Proteobacteria	Gammaproteobacteria	Enterobacterales	Erwiniaceae	Pantoea	Pantoea sp. SB72	species	Pantoea sp. SB72	414
1101560		Proteobacteria	Gammaproteobacteria	Enterobacterales	Erwiniaceae	Pantoea	Pantoea sp. LGI-P4RL	species	Pantoea sp. LGI-P4RL	395
220915		Proteobacteria	Gammaproteobacteria	Enterobacterales	Erwiniaceae	Pantoea	Pantoea sp. B37	species	Pantoea sp. B37	335
1592392		Proteobacteria	Gammaproteobacteria	Enterobacterales	Erwiniaceae	Pantoea	Pantoea sp. BcA26.1	species	Pantoea sp. BcA26.1	1633
741723		Proteobacteria	Gammaproteobacteria	Enterobacterales	Erwiniaceae	Pantoea	Pantoea sp. R4M-E	species	Pantoea sp. R4M-E	1537
741722		Proteobacteria	Gammaproteobacteria	Enterobacterales	Erwiniaceae	Pantoea	Pantoea sp. R4M-D	species	Pantoea sp. R4M-D	1530
1822114		Proteobacteria	Gammaproteobacteria	Enterobacterales	Erwiniaceae	Pantoea	Pantoea sp. DFMS07	species	Pantoea sp. DFMS07	1506
1444775		Proteobacteria	Gammaproteobacteria	Enterobacterales	Erwiniaceae	Pantoea	Pantoea sp. S1	species	Pantoea sp. S1	1467
1444778		Proteobacteria	Gammaproteobacteria	Enterobacterales	Erwiniaceae	Pantoea	Pantoea sp. S5	species	Pantoea sp. S5	1463
1330054		Proteobacteria	Gammaproteobacteria	Enterobacterales	Erwiniaceae	Pantoea	Pantoea sp. ABAC76	species	Pantoea sp. ABAC76	1415
1792962		Proteobacteria	Gammaproteobacteria	Enterobacterales	Erwiniaceae	Pantoea	Pantoea sp. RD_AZPRC_20	species	Pantoea sp. RD_AZPRC_20	1393
1166250		Proteobacteria	Gammaproteobacteria	Enterobacterales	Erwiniaceae	Pantoea	Pantoea sp. S5-422	species	Pantoea sp. S5-422	1342
1085889		Proteobacteria	Gammaproteobacteria	Enterobacterales	Erwiniaceae	Pantoea	Pantoea sp. sen1001	species	Pantoea sp. sen1001	1311
1880666		Proteobacteria	Gammaproteobacteria	Enterobacterales	Erwiniaceae	Pantoea	Pantoea sp. CA-08	species	Pantoea sp. CA-08	1244
301431		Proteobacteria	Gammaproteobacteria	Enterobacterales	Erwiniaceae	Pantoea	Pantoea sp. HPC148	species	Pantoea sp. HPC148	964
1432869		Proteobacteria	Gammaproteobacteria	Enterobacterales	Erwiniaceae	Pantoea	Pantoea sp. SEB004	species	Pantoea sp. SEB004	690
1142339		Proteobacteria	Gammaproteobacteria	Enterobacterales	Erwiniaceae	Pantoea	Pantoea sp. AaD41b	species	Pantoea sp. AaD41b	657
333006		Proteobacteria	Gammaproteobacteria	Enterobacterales	Erwiniaceae	Pantoea	Pantoea sp. HPC1310	species	Pantoea sp. HPC1310	648
590859		Proteobacteria	Gammaproteobacteria	Enterobacterales	Erwiniaceae	Pantoea	Pantoea sp. A-Sh-D-10-1	species	Pantoea sp. A-Sh-D-10-1	586
1116750		Proteobacteria	Gammaproteobacteria	Enterobacterales	Erwiniaceae	Pantoea	Pantoea sp. F30-PCAi-T3P21	species	Pantoea sp. F30-PCAi-T3P21	549
1034246		Proteobacteria	Gammaproteobacteria	Enterobacterales	Erwiniaceae	Pantoea	Pantoea sp. DJM1E7	species	Pantoea sp. DJM1E7	481
1356976		Proteobacteria	Gammaproteobacteria	Enterobacterales	Erwiniaceae	Pantoea	Pantoea sp. LS93	species	Pantoea sp. LS93	304
1884372		Proteobacteria	Gammaproteobacteria	Enterobacterales	Erwiniaceae	Pantoea	Pantoea sp. YR525	species	Pantoea sp. YR525	5276872
2608022		Proteobacteria	Gammaproteobacteria	Enterobacterales	Erwiniaceae	Pantoea	Pantoea sp. Bo_5	species	Pantoea sp. Bo_5	4922806
472689		Proteobacteria	Gammaproteobacteria	Enterobacterales	Erwiniaceae	Pantoea	Pantoea sp. LMG 24202	species	Pantoea sp. LMG 24202	2651
472690		Proteobacteria	Gammaproteobacteria	Enterobacterales	Erwiniaceae	Pantoea	Pantoea sp. LMG 24203	species	Pantoea sp. LMG 24203	2651
1851400		Proteobacteria	Gammaproteobacteria	Enterobacterales	Erwiniaceae	Pantoea	Pantoea sp. A1(2016)	species	Pantoea sp. A1(2016)	1413
1365160		Proteobacteria	Gammaproteobacteria	Enterobacterales	Erwiniaceae	Pantoea	Pantoea sp. MS15	species	Pantoea sp. MS15	1409
1716150		Proteobacteria	Gammaproteobacteria	Enterobacterales	Erwiniaceae	Pantoea	Pantoea sp. F4-12	species	Pantoea sp. F4-12	1389
1804782		Proteobacteria	Gammaproteobacteria	Enterobacterales	Erwiniaceae	Pantoea	Pantoea sp. B940	species	Pantoea sp. B940	1344
215520		Proteobacteria	Gammaproteobacteria	Enterobacterales	Erwiniaceae	Pantoea	Pantoea sp. J14	species	Pantoea sp. J14	1011
1529581		Proteobacteria	Gammaproteobacteria	Enterobacterales	Erwiniaceae	Pantoea	Pantoea sp. ATTA33	species	Pantoea sp. ATTA33	990
1576504		Proteobacteria	Gammaproteobacteria	Enterobacterales	Erwiniaceae	Pantoea	Pantoea sp. MCL2.64	species	Pantoea sp. MCL2.64	979
1506397		Proteobacteria	Gammaproteobacteria	Enterobacterales	Erwiniaceae	Pantoea	Pantoea sp. YH7	species	Pantoea sp. YH7	780
1635970		Proteobacteria	Gammaproteobacteria	Enterobacterales	Erwiniaceae	Pantoea	Pantoea sp. HRTK091	species	Pantoea sp. HRTK091	582
590912		Proteobacteria	Gammaproteobacteria	Enterobacterales	Erwiniaceae	Pantoea	Pantoea sp. A-A-D-2-1	species	Pantoea sp. A-A-D-2-1	557
1641359		Proteobacteria	Gammaproteobacteria	Enterobacterales	Erwiniaceae	Pantoea	Pantoea sp. pp04	species	Pantoea sp. pp04	503
590916		Proteobacteria	Gammaproteobacteria	Enterobacterales	Erwiniaceae	Pantoea	Pantoea sp. A-A-D-2-8	species	Pantoea sp. A-A-D-2-8	499
1356268		Proteobacteria	Gammaproteobacteria	Enterobacterales	Erwiniaceae	Pantoea	Pantoea sp. FES36	species	Pantoea sp. FES36	388
2608025		Proteobacteria	Gammaproteobacteria	Enterobacterales	Erwiniaceae	Pantoea	Pantoea sp. F_11	species	Pantoea sp. F_11	4869642
271870		Proteobacteria	Gammaproteobacteria	Enterobacterales	Erwiniaceae	Pantoea	Pantoea sp. A202	species	Pantoea sp. A202	3071
116021		Proteobacteria	Gammaproteobacteria	Enterobacterales	Erwiniaceae	Pantoea	Pantoea sp. 57917	species	Pantoea sp. 57917	2989
871009		Proteobacteria	Gammaproteobacteria	Enterobacterales	Erwiniaceae	Pantoea	Pantoea sp. NCCP-116	species	Pantoea sp. NCCP-116	1542
1461617		Proteobacteria	Gammaproteobacteria	Enterobacterales	Erwiniaceae	Pantoea	Pantoea sp. PRE2	species	Pantoea sp. PRE2	1529
337060		Proteobacteria	Gammaproteobacteria	Enterobacterales	Erwiniaceae	Pantoea	Pantoea sp. Co9926	species	Pantoea sp. Co9926	1434
631367		Proteobacteria	Gammaproteobacteria	Enterobacterales	Erwiniaceae	Pantoea	Pantoea sp. 1-CDF	species	Pantoea sp. 1-CDF	1432
405681		Proteobacteria	Gammaproteobacteria	Enterobacterales	Erwiniaceae	Pantoea	Pantoea sp. LY-1	species	Pantoea sp. LY-1	1423
670399		Proteobacteria	Gammaproteobacteria	Enterobacterales	Erwiniaceae	Pantoea	Pantoea sp. B1684	species	Pantoea sp. B1684	1420
678771		Proteobacteria	Gammaproteobacteria	Enterobacterales	Erwiniaceae	Pantoea	Pantoea sp. NES2	species	Pantoea sp. NES2	1418
1560490		Proteobacteria	Gammaproteobacteria	Enterobacterales	Erwiniaceae	Pantoea	Pantoea sp. EF.B2	species	Pantoea sp. EF.B2	1407
1459975		Proteobacteria	Gammaproteobacteria	Enterobacterales	Erwiniaceae	Pantoea	Pantoea sp. LS-013	species	Pantoea sp. LS-013	1397
1775001		Proteobacteria	Gammaproteobacteria	Enterobacterales	Erwiniaceae	Pantoea	Pantoea sp. M2	species	Pantoea sp. M2	701
1365087		Proteobacteria	Gammaproteobacteria	Enterobacterales	Erwiniaceae	Pantoea	Pantoea sp. A40	species	Pantoea sp. A40	691
1080418		Proteobacteria	Gammaproteobacteria	Enterobacterales	Erwiniaceae	Pantoea	Pantoea sp. CLS-2	species	Pantoea sp. CLS-2	641
590915		Proteobacteria	Gammaproteobacteria	Enterobacterales	Erwiniaceae	Pantoea	Pantoea sp. A-A-D-2-7	species	Pantoea sp. A-A-D-2-7	483
1172953		Proteobacteria	Gammaproteobacteria	Enterobacterales	Erwiniaceae	Pantoea	Pantoea sp. VC2	species	Pantoea sp. VC2	393
1284011		Proteobacteria	Gammaproteobacteria	Enterobacterales	Erwiniaceae	Pantoea	Pantoea sp. BV26	species	Pantoea sp. BV26	331
1476738		Proteobacteria	Gammaproteobacteria	Enterobacterales	Erwiniaceae	Pantoea	Pantoea sp. CB3	species	Pantoea sp. CB3	261
2608014		Proteobacteria	Gammaproteobacteria	Enterobacterales	Erwiniaceae	Pantoea	Pantoea sp. Bo_19	species	Pantoea sp. Bo_19	4921697
2608012		Proteobacteria	Gammaproteobacteria	Enterobacterales	Erwiniaceae	Pantoea	Pantoea sp. Bo_13	species	Pantoea sp. Bo_13	4921018
595296		Proteobacteria	Gammaproteobacteria	Enterobacterales	Erwiniaceae	Pantoea	Pantoea sp. CRLS069b	species	Pantoea sp. CRLS069b	2896
1229269		Proteobacteria	Gammaproteobacteria	Enterobacterales	Erwiniaceae	Pantoea	Pantoea sp. PSI 001	species	Pantoea sp. PSI 001	2603
1592390		Proteobacteria	Gammaproteobacteria	Enterobacterales	Erwiniaceae	Pantoea	Pantoea sp. AnA5.1	species	Pantoea sp. AnA5.1	2322
1282821		Proteobacteria	Gammaproteobacteria	Enterobacterales	Erwiniaceae	Pantoea	Pantoea sp. GrF	species	Pantoea sp. GrF	1809
595295		Proteobacteria	Gammaproteobacteria	Enterobacterales	Erwiniaceae	Pantoea	Pantoea sp. CRLS062b	species	Pantoea sp. CRLS062b	1702
876164		Proteobacteria	Gammaproteobacteria	Enterobacterales	Erwiniaceae	Pantoea	Pantoea sp. YUST-DW4	species	Pantoea sp. YUST-DW4	1442
539268		Proteobacteria	Gammaproteobacteria	Enterobacterales	Erwiniaceae	Pantoea	Pantoea sp. Fed13	species	Pantoea sp. Fed13	1421
1721020		Proteobacteria	Gammaproteobacteria	Enterobacterales	Erwiniaceae	Pantoea	Pantoea sp. F4	species	Pantoea sp. F4	1414
1149999		Proteobacteria	Gammaproteobacteria	Enterobacterales	Erwiniaceae	Pantoea	Pantoea sp. SAP71_2	species	Pantoea sp. SAP71_2	1389
1590600		Proteobacteria	Gammaproteobacteria	Enterobacterales	Erwiniaceae	Pantoea	Pantoea sp. CH-G14	species	Pantoea sp. CH-G14	1378
1853316		Proteobacteria	Gammaproteobacteria	Enterobacterales	Erwiniaceae	Pantoea	Pantoea sp. PE4	species	Pantoea sp. PE4	1369
1300930		Proteobacteria	Gammaproteobacteria	Enterobacterales	Erwiniaceae	Pantoea	Pantoea sp. MSebKT3	species	Pantoea sp. MSebKT3	1338
1365085		Proteobacteria	Gammaproteobacteria	Enterobacterales	Erwiniaceae	Pantoea	Pantoea sp. A34	species	Pantoea sp. A34	1100
270937		Proteobacteria	Gammaproteobacteria	Enterobacterales	Erwiniaceae	Pantoea	Pantoea sp. 43	species	Pantoea sp. 43	871
270938		Proteobacteria	Gammaproteobacteria	Enterobacterales	Erwiniaceae	Pantoea	Pantoea sp. 44	species	Pantoea sp. 44	867
590853		Proteobacteria	Gammaproteobacteria	Enterobacterales	Erwiniaceae	Pantoea	Pantoea sp. A-Sh-D-3-1	species	Pantoea sp. A-Sh-D-3-1	668
1518735		Proteobacteria	Gammaproteobacteria	Enterobacterales	Erwiniaceae	Pantoea	Pantoea sp. idli_20	species	Pantoea sp. idli_20	660
359228		Proteobacteria	Gammaproteobacteria	Enterobacterales	Erwiniaceae	Pantoea	Pantoea sp. Pd-E-(s)-e-D-8(1)	species	Pantoea sp. Pd-E-(s)-e-D-8(1)	572
1416712		Proteobacteria	Gammaproteobacteria	Enterobacterales	Erwiniaceae	Pantoea	Pantoea sp. HBR8	species	Pantoea sp. HBR8	535
762712		Proteobacteria	Gammaproteobacteria	Enterobacterales	Erwiniaceae	Pantoea	Pantoea sp. 3AR3	species	Pantoea sp. 3AR3	454
1356253		Proteobacteria	Gammaproteobacteria	Enterobacterales	Erwiniaceae	Pantoea	Pantoea sp. CAR58	species	Pantoea sp. CAR58	373
1493948		Proteobacteria	Gammaproteobacteria	Enterobacterales	Erwiniaceae	Pantoea	Pantoea sp. MC351	species	Pantoea sp. MC351	164
595289		Proteobacteria	Gammaproteobacteria	Enterobacterales	Erwiniaceae	Pantoea	Pantoea sp. CRLI0712a	species	Pantoea sp. CRLI0712a	1702
933548		Proteobacteria	Gammaproteobacteria	Enterobacterales	Erwiniaceae	Pantoea	Pantoea sp. ATY74	species	Pantoea sp. ATY74	1460
1812957		Proteobacteria	Gammaproteobacteria	Enterobacterales	Erwiniaceae	Pantoea	Pantoea sp. S2Mr51	species	Pantoea sp. S2Mr51	1450
1605332		Proteobacteria	Gammaproteobacteria	Enterobacterales	Erwiniaceae	Pantoea	Pantoea sp. UYFA10	species	Pantoea sp. UYFA10	1444
1606435		Proteobacteria	Gammaproteobacteria	Enterobacterales	Erwiniaceae	Pantoea	Pantoea sp. PSB-O-1	species	Pantoea sp. PSB-O-1	1407
1777408		Proteobacteria	Gammaproteobacteria	Enterobacterales	Erwiniaceae	Pantoea	Pantoea sp. 39D.5	species	Pantoea sp. 39D.5	1372
1491962		Proteobacteria	Gammaproteobacteria	Enterobacterales	Erwiniaceae	Pantoea	Pantoea sp. MM66Nov	species	Pantoea sp. MM66Nov	1136
1642791		Proteobacteria	Gammaproteobacteria	Enterobacterales	Erwiniaceae	Pantoea	Pantoea sp. 15T20	species	Pantoea sp. 15T20	782
1804763		Proteobacteria	Gammaproteobacteria	Enterobacterales	Erwiniaceae	Pantoea	Pantoea sp. HMS3	species	Pantoea sp. HMS3	756
358336		Proteobacteria	Gammaproteobacteria	Enterobacterales	Erwiniaceae	Pantoea	Pantoea sp. 62HP12	species	Pantoea sp. 62HP12	646
1676444		Proteobacteria	Gammaproteobacteria	Enterobacterales	Erwiniaceae	Pantoea	Pantoea sp. ST12.14/149	species	Pantoea sp. ST12.14/149	601
590864		Proteobacteria	Gammaproteobacteria	Enterobacterales	Erwiniaceae	Pantoea	Pantoea sp. A-Sh-D-2-5	species	Pantoea sp. A-Sh-D-2-5	577
338410		Proteobacteria	Gammaproteobacteria	Enterobacterales	Erwiniaceae	Pantoea	Pantoea sp. iCTE662	species	Pantoea sp. iCTE662	462
1581942		Proteobacteria	Gammaproteobacteria	Enterobacterales	Erwiniaceae	Pantoea	Pantoea sp. F212	species	Pantoea sp. F212	433
457985		Proteobacteria	Gammaproteobacteria	Enterobacterales	Erwiniaceae	Pantoea	Pantoea sp. BS7	species	Pantoea sp. BS7	336
1356251		Proteobacteria	Gammaproteobacteria	Enterobacterales	Erwiniaceae	Pantoea	Pantoea sp. CAR48	species	Pantoea sp. CAR48	311
2608017		Proteobacteria	Gammaproteobacteria	Enterobacterales	Erwiniaceae	Pantoea	Pantoea sp. Bo_3	species	Pantoea sp. Bo_3	4919476
1225026		Proteobacteria	Gammaproteobacteria	Enterobacterales	Erwiniaceae	Pantoea	Pantoea sp. A1121	species	Pantoea sp. A1121	1514
749235		Proteobacteria	Gammaproteobacteria	Enterobacterales	Erwiniaceae	Pantoea	Pantoea sp. NCCP-140	species	Pantoea sp. NCCP-140	1467
1300932		Proteobacteria	Gammaproteobacteria	Enterobacterales	Erwiniaceae	Pantoea	Pantoea sp. MSeoKT2	species	Pantoea sp. MSeoKT2	1465
1264396		Proteobacteria	Gammaproteobacteria	Enterobacterales	Erwiniaceae	Pantoea	Pantoea sp. 2056	species	Pantoea sp. 2056	1463
1312682		Proteobacteria	Gammaproteobacteria	Enterobacterales	Erwiniaceae	Pantoea	Pantoea sp. BSJ2	species	Pantoea sp. BSJ2	1448
556116		Proteobacteria	Gammaproteobacteria	Enterobacterales	Erwiniaceae	Pantoea	Pantoea sp. WPCB006	species	Pantoea sp. WPCB006	1423
1812956		Proteobacteria	Gammaproteobacteria	Enterobacterales	Erwiniaceae	Pantoea	Pantoea sp. D3Sr97	species	Pantoea sp. D3Sr97	1407
1416788		Proteobacteria	Gammaproteobacteria	Enterobacterales	Erwiniaceae	Pantoea	Pantoea sp. FP4	species	Pantoea sp. FP4	1382
1777415		Proteobacteria	Gammaproteobacteria	Enterobacterales	Erwiniaceae	Pantoea	Pantoea sp. 88A.3	species	Pantoea sp. 88A.3	1380
1166238		Proteobacteria	Gammaproteobacteria	Enterobacterales	Erwiniaceae	Pantoea	Pantoea sp. L3-77	species	Pantoea sp. L3-77	1377
1300929		Proteobacteria	Gammaproteobacteria	Enterobacterales	Erwiniaceae	Pantoea	Pantoea sp. MSebKT2	species	Pantoea sp. MSebKT2	1371
595286		Proteobacteria	Gammaproteobacteria	Enterobacterales	Erwiniaceae	Pantoea	Pantoea sp. A0303	species	Pantoea sp. A0303	1310
553120		Proteobacteria	Gammaproteobacteria	Enterobacterales	Erwiniaceae	Pantoea	Pantoea sp. 2B8A	species	Pantoea sp. 2B8A	1206
1220107		Proteobacteria	Gammaproteobacteria	Enterobacterales	Erwiniaceae	Pantoea	Pantoea sp. NCCP-513	species	Pantoea sp. NCCP-513	1133
1220108		Proteobacteria	Gammaproteobacteria	Enterobacterales	Erwiniaceae	Pantoea	Pantoea sp. NCCP-514	species	Pantoea sp. NCCP-514	1055
1507441		Proteobacteria	Gammaproteobacteria	Enterobacterales	Erwiniaceae	Pantoea	Pantoea sp. ZY02	species	Pantoea sp. ZY02	1050
1095044		Proteobacteria	Gammaproteobacteria	Enterobacterales	Erwiniaceae	Pantoea	Pantoea sp. J2	species	Pantoea sp. J2	938
443275		Proteobacteria	Gammaproteobacteria	Enterobacterales	Erwiniaceae	Pantoea	Pantoea sp. 509a	species	Pantoea sp. 509a	934
1273353		Proteobacteria	Gammaproteobacteria	Enterobacterales	Erwiniaceae	Pantoea	Pantoea sp. SC9	species	Pantoea sp. SC9	883
333005		Proteobacteria	Gammaproteobacteria	Enterobacterales	Erwiniaceae	Pantoea	Pantoea sp. HPC1307	species	Pantoea sp. HPC1307	683
1157216		Proteobacteria	Gammaproteobacteria	Enterobacterales	Erwiniaceae	Pantoea	Pantoea sp. AIR-NUS-15	species	Pantoea sp. AIR-NUS-15	669
1743126		Proteobacteria	Gammaproteobacteria	Enterobacterales	Erwiniaceae	Pantoea	Pantoea sp. MS3	species	Pantoea sp. MS3	628
869858		Proteobacteria	Gammaproteobacteria	Enterobacterales	Erwiniaceae	Pantoea	Pantoea sp. L17(2010)	species	Pantoea sp. L17(2010)	607
399395		Proteobacteria	Gammaproteobacteria	Enterobacterales	Erwiniaceae	Pantoea	Pantoea sp. PP1	species	Pantoea sp. PP1	580
590913		Proteobacteria	Gammaproteobacteria	Enterobacterales	Erwiniaceae	Pantoea	Pantoea sp. A-A-D-2-2	species	Pantoea sp. A-A-D-2-2	514
1169609		Proteobacteria	Gammaproteobacteria	Enterobacterales	Erwiniaceae	Pantoea	Pantoea sp. BAB1484	species	Pantoea sp. BAB1484	460
1165421		Proteobacteria	Gammaproteobacteria	Enterobacterales	Erwiniaceae	Pantoea	Pantoea sp. 103(2012)	species	Pantoea sp. 103(2012)	415
1356264		Proteobacteria	Gammaproteobacteria	Enterobacterales	Erwiniaceae	Pantoea	Pantoea sp. CAS59	species	Pantoea sp. CAS59	382
271089		Proteobacteria	Gammaproteobacteria	Enterobacterales	Erwiniaceae	Pantoea	Pantoea sp. BD 309	species	Pantoea sp. BD 309	2203
1145065		Proteobacteria	Gammaproteobacteria	Enterobacterales	Erwiniaceae	Pantoea	Pantoea sp. X32	species	Pantoea sp. X32	1595
1225028		Proteobacteria	Gammaproteobacteria	Enterobacterales	Erwiniaceae	Pantoea	Pantoea sp. A1133	species	Pantoea sp. A1133	1523
1225029		Proteobacteria	Gammaproteobacteria	Enterobacterales	Erwiniaceae	Pantoea	Pantoea sp. A2066	species	Pantoea sp. A2066	1523
362409		Proteobacteria	Gammaproteobacteria	Enterobacterales	Erwiniaceae	Pantoea	Pantoea sp. An4-1	species	Pantoea sp. An4-1	1464
933607		Proteobacteria	Gammaproteobacteria	Enterobacterales	Erwiniaceae	Pantoea	Pantoea sp. STY26	species	Pantoea sp. STY26	1445
933546		Proteobacteria	Gammaproteobacteria	Enterobacterales	Erwiniaceae	Pantoea	Pantoea sp. ATY72	species	Pantoea sp. ATY72	1442
1548971		Proteobacteria	Gammaproteobacteria	Enterobacterales	Erwiniaceae	Pantoea	Pantoea sp. PR26	species	Pantoea sp. PR26	1442
1854557		Proteobacteria	Gammaproteobacteria	Enterobacterales	Erwiniaceae	Pantoea	Pantoea sp. CBE330.AF_7	species	Pantoea sp. CBE330.AF_7	1438
1486783		Proteobacteria	Gammaproteobacteria	Enterobacterales	Erwiniaceae	Pantoea	Pantoea sp. FSGSD4	species	Pantoea sp. FSGSD4	1435
1517668		Proteobacteria	Gammaproteobacteria	Enterobacterales	Erwiniaceae	Pantoea	Pantoea sp. Fse25	species	Pantoea sp. Fse25	1429
870987		Proteobacteria	Gammaproteobacteria	Enterobacterales	Erwiniaceae	Pantoea	Pantoea sp. EML-ORY4	species	Pantoea sp. EML-ORY4	1419
1812017		Proteobacteria	Gammaproteobacteria	Enterobacterales	Erwiniaceae	Pantoea	Pantoea sp. S1Pl16	species	Pantoea sp. S1Pl16	1399
1149994		Proteobacteria	Gammaproteobacteria	Enterobacterales	Erwiniaceae	Pantoea	Pantoea sp. SAP15_1	species	Pantoea sp. SAP15_1	1355
553117		Proteobacteria	Gammaproteobacteria	Enterobacterales	Erwiniaceae	Pantoea	Pantoea sp. 2B7C	species	Pantoea sp. 2B7C	1344
1166237		Proteobacteria	Gammaproteobacteria	Enterobacterales	Erwiniaceae	Pantoea	Pantoea sp. L3-19	species	Pantoea sp. L3-19	1322
1166240		Proteobacteria	Gammaproteobacteria	Enterobacterales	Erwiniaceae	Pantoea	Pantoea sp. L5-610	species	Pantoea sp. L5-610	1254
1220106		Proteobacteria	Gammaproteobacteria	Enterobacterales	Erwiniaceae	Pantoea	Pantoea sp. NCCP-512	species	Pantoea sp. NCCP-512	1143
396190		Proteobacteria	Gammaproteobacteria	Enterobacterales	Erwiniaceae	Pantoea	Pantoea sp. YACS5	species	Pantoea sp. YACS5	963
682328		Proteobacteria	Gammaproteobacteria	Enterobacterales	Erwiniaceae	Pantoea	Pantoea sp. RL30.2	species	Pantoea sp. RL30.2	911
532071		Proteobacteria	Gammaproteobacteria	Enterobacterales	Erwiniaceae	Pantoea	Pantoea sp. KS-2	species	Pantoea sp. KS-2	854
664438		Proteobacteria	Gammaproteobacteria	Enterobacterales	Erwiniaceae	Pantoea	Pantoea sp. BCCS 053	species	Pantoea sp. BCCS 053	830
1365088		Proteobacteria	Gammaproteobacteria	Enterobacterales	Erwiniaceae	Pantoea	Pantoea sp. B6	species	Pantoea sp. B6	830
1628803		Proteobacteria	Gammaproteobacteria	Enterobacterales	Erwiniaceae	Pantoea	Pantoea sp. SP62D	species	Pantoea sp. SP62D	738
1518737		Proteobacteria	Gammaproteobacteria	Enterobacterales	Erwiniaceae	Pantoea	Pantoea sp. idli_31	species	Pantoea sp. idli_31	678
1356969		Proteobacteria	Gammaproteobacteria	Enterobacterales	Erwiniaceae	Pantoea	Pantoea sp. LL9	species	Pantoea sp. LL9	637
590898		Proteobacteria	Gammaproteobacteria	Enterobacterales	Erwiniaceae	Pantoea	Pantoea sp. A-Su-D-2-3	species	Pantoea sp. A-Su-D-2-3	618
1635993		Proteobacteria	Gammaproteobacteria	Enterobacterales	Erwiniaceae	Pantoea	Pantoea sp. HRTK125	species	Pantoea sp. HRTK125	584
1581939		Proteobacteria	Gammaproteobacteria	Enterobacterales	Erwiniaceae	Pantoea	Pantoea sp. F135	species	Pantoea sp. F135	433
1356266		Proteobacteria	Gammaproteobacteria	Enterobacterales	Erwiniaceae	Pantoea	Pantoea sp. FES26	species	Pantoea sp. FES26	390
1030245		Proteobacteria	Gammaproteobacteria	Enterobacterales	Erwiniaceae	Pantoea	Pantoea sp. SG4	species	Pantoea sp. SG4	337
411128		Proteobacteria	Gammaproteobacteria	Enterobacterales	Erwiniaceae	Pantoea	Pantoea sp. CC46	species	Pantoea sp. CC46	294
2608011		Proteobacteria	Gammaproteobacteria	Enterobacterales	Erwiniaceae	Pantoea	Pantoea sp. Bo_11	species	Pantoea sp. Bo_11	4903410
2608013		Proteobacteria	Gammaproteobacteria	Enterobacterales	Erwiniaceae	Pantoea	Pantoea sp. Bo_14	species	Pantoea sp. Bo_14	4902577
593075		Proteobacteria	Gammaproteobacteria	Enterobacterales	Erwiniaceae	Pantoea	Pantoea sp. EM13cb	species	Pantoea sp. EM13cb	2101
593077		Proteobacteria	Gammaproteobacteria	Enterobacterales	Erwiniaceae	Pantoea	Pantoea sp. EM17cb	species	Pantoea sp. EM17cb	2101
1645261		Proteobacteria	Gammaproteobacteria	Enterobacterales	Erwiniaceae	Pantoea	Pantoea sp. UIWRF1322	species	Pantoea sp. UIWRF1322	1775
595290		Proteobacteria	Gammaproteobacteria	Enterobacterales	Erwiniaceae	Pantoea	Pantoea sp. CRLI0721a	species	Pantoea sp. CRLI0721a	1702
1225030		Proteobacteria	Gammaproteobacteria	Enterobacterales	Erwiniaceae	Pantoea	Pantoea sp. B2011	species	Pantoea sp. B2011	1537
1505034		Proteobacteria	Gammaproteobacteria	Enterobacterales	Erwiniaceae	Pantoea	Pantoea sp. NvP01	species	Pantoea sp. NvP01	1501
1352405		Proteobacteria	Gammaproteobacteria	Enterobacterales	Erwiniaceae	Pantoea	Pantoea sp. E112	species	Pantoea sp. E112	1500
1738028		Proteobacteria	Gammaproteobacteria	Enterobacterales	Erwiniaceae	Pantoea	Pantoea sp. CR30	species	Pantoea sp. CR30	1484
1341517		Proteobacteria	Gammaproteobacteria	Enterobacterales	Erwiniaceae	Pantoea	Pantoea sp. W1.09-234-1	species	Pantoea sp. W1.09-234-1	1473
1264385		Proteobacteria	Gammaproteobacteria	Enterobacterales	Erwiniaceae	Pantoea	Pantoea sp. 1045	species	Pantoea sp. 1045	1463
1264412		Proteobacteria	Gammaproteobacteria	Enterobacterales	Erwiniaceae	Pantoea	Pantoea sp. A1067	species	Pantoea sp. A1067	1462
1472933		Proteobacteria	Gammaproteobacteria	Enterobacterales	Erwiniaceae	Pantoea	Pantoea sp. 19(2014)	species	Pantoea sp. 19(2014)	1440
1605334		Proteobacteria	Gammaproteobacteria	Enterobacterales	Erwiniaceae	Pantoea	Pantoea sp. UYFA15	species	Pantoea sp. UYFA15	1440
1738038		Proteobacteria	Gammaproteobacteria	Enterobacterales	Erwiniaceae	Pantoea	Pantoea sp. CS28	species	Pantoea sp. CS28	1439
1166244		Proteobacteria	Gammaproteobacteria	Enterobacterales	Erwiniaceae	Pantoea	Pantoea sp. S1-82	species	Pantoea sp. S1-82	1407
1220101		Proteobacteria	Gammaproteobacteria	Enterobacterales	Erwiniaceae	Pantoea	Pantoea sp. NCCP-507	species	Pantoea sp. NCCP-507	1407
1517670		Proteobacteria	Gammaproteobacteria	Enterobacterales	Erwiniaceae	Pantoea	Pantoea sp. Fse28	species	Pantoea sp. Fse28	1406
985219		Proteobacteria	Gammaproteobacteria	Enterobacterales	Erwiniaceae	Pantoea	Pantoea sp. UYSO11	species	Pantoea sp. UYSO11	1379
1274639		Proteobacteria	Gammaproteobacteria	Enterobacterales	Erwiniaceae	Pantoea	Pantoea sp. Tigray 3	species	Pantoea sp. Tigray 3	1356
1274638		Proteobacteria	Gammaproteobacteria	Enterobacterales	Erwiniaceae	Pantoea	Pantoea sp. Tigray 1	species	Pantoea sp. Tigray 1	1353
1657936		Proteobacteria	Gammaproteobacteria	Enterobacterales	Erwiniaceae	Pantoea	Pantoea sp. EN-29	species	Pantoea sp. EN-29	1303
416171		Proteobacteria	Gammaproteobacteria	Enterobacterales	Erwiniaceae	Pantoea	Pantoea sp. RL-2006	species	Pantoea sp. RL-2006	1284
760024		Proteobacteria	Gammaproteobacteria	Enterobacterales	Erwiniaceae	Pantoea	Pantoea sp. symbiont of Sitobion miscanthi	species	Pantoea sp. symbiont of Sitobion miscanthi	1109
1411613		Proteobacteria	Gammaproteobacteria	Enterobacterales	Erwiniaceae	Pantoea	Pantoea sp. D103	species	Pantoea sp. D103	1023
1507439		Proteobacteria	Gammaproteobacteria	Enterobacterales	Erwiniaceae	Pantoea	Pantoea sp. KM01	species	Pantoea sp. KM01	999
935436		Proteobacteria	Gammaproteobacteria	Enterobacterales	Erwiniaceae	Pantoea	Pantoea sp. B082F	species	Pantoea sp. B082F	934
635182		Proteobacteria	Gammaproteobacteria	Enterobacterales	Erwiniaceae	Pantoea	Pantoea sp. SDK1-2-18	species	Pantoea sp. SDK1-2-18	867
395473		Proteobacteria	Gammaproteobacteria	Enterobacterales	Erwiniaceae	Pantoea	Pantoea sp. S173	species	Pantoea sp. S173	802
1546879		Proteobacteria	Gammaproteobacteria	Enterobacterales	Erwiniaceae	Pantoea	Pantoea sp. 124H1	species	Pantoea sp. 124H1	791
627072		Proteobacteria	Gammaproteobacteria	Enterobacterales	Erwiniaceae	Pantoea	Pantoea sp. gx-76	species	Pantoea sp. gx-76	538
590879		Proteobacteria	Gammaproteobacteria	Enterobacterales	Erwiniaceae	Pantoea	Pantoea sp. A-Se-D-12-1	species	Pantoea sp. A-Se-D-12-1	530
338409		Proteobacteria	Gammaproteobacteria	Enterobacterales	Erwiniaceae	Pantoea	Pantoea sp. iCTE649	species	Pantoea sp. iCTE649	491
559587		Proteobacteria	Gammaproteobacteria	Enterobacterales	Erwiniaceae	Pantoea	Pantoea sp. ITSI10	species	Pantoea sp. ITSI10	481
1704505		Proteobacteria	Gammaproteobacteria	Enterobacterales	Erwiniaceae	Pantoea	Pantoea sp. HK1	species	Pantoea sp. HK1	474
1238538		Proteobacteria	Gammaproteobacteria	Enterobacterales	Erwiniaceae	Pantoea	Pantoea sp. UR48	species	Pantoea sp. UR48	396
1238537		Proteobacteria	Gammaproteobacteria	Enterobacterales	Erwiniaceae	Pantoea	Pantoea sp. SV17	species	Pantoea sp. SV17	393
1086021		Proteobacteria	Gammaproteobacteria	Enterobacterales	Erwiniaceae	Pantoea	Pantoea sp. CCBAU 10904	species	Pantoea sp. CCBAU 10904	368
2608026		Proteobacteria	Gammaproteobacteria	Enterobacterales	Erwiniaceae	Pantoea	Pantoea sp. F_12	species	Pantoea sp. F_12	4868566
1812964		Proteobacteria	Gammaproteobacteria	Enterobacterales	Erwiniaceae	Pantoea	Pantoea sp. D2Ss73	species	Pantoea sp. D2Ss73	1504
1264387		Proteobacteria	Gammaproteobacteria	Enterobacterales	Erwiniaceae	Pantoea	Pantoea sp. 1102	species	Pantoea sp. 1102	1464
1264386		Proteobacteria	Gammaproteobacteria	Enterobacterales	Erwiniaceae	Pantoea	Pantoea sp. 1100	species	Pantoea sp. 1100	1463
1264390		Proteobacteria	Gammaproteobacteria	Enterobacterales	Erwiniaceae	Pantoea	Pantoea sp. 1112	species	Pantoea sp. 1112	1462
1484818		Proteobacteria	Gammaproteobacteria	Enterobacterales	Erwiniaceae	Pantoea	Pantoea sp. XBGRY4	species	Pantoea sp. XBGRY4	1446
1581461		Proteobacteria	Gammaproteobacteria	Enterobacterales	Erwiniaceae	Pantoea	Pantoea sp. QS13	species	Pantoea sp. QS13	1437
181560		Proteobacteria	Gammaproteobacteria	Enterobacterales	Erwiniaceae	Pantoea	Pantoea sp. B232	species	Pantoea sp. B232	1433
116023		Proteobacteria	Gammaproteobacteria	Enterobacterales	Erwiniaceae	Pantoea	Pantoea sp. 82353	species	Pantoea sp. 82353	1422
1491693		Proteobacteria	Gammaproteobacteria	Enterobacterales	Erwiniaceae	Pantoea	Pantoea sp. KT112	species	Pantoea sp. KT112	1414
870985		Proteobacteria	Gammaproteobacteria	Enterobacterales	Erwiniaceae	Pantoea	Pantoea sp. EML-ORY2	species	Pantoea sp. EML-ORY2	1407
1166253		Proteobacteria	Gammaproteobacteria	Enterobacterales	Erwiniaceae	Pantoea	Pantoea sp. S9-446	species	Pantoea sp. S9-446	1353
1088087		Proteobacteria	Gammaproteobacteria	Enterobacterales	Erwiniaceae	Pantoea	Pantoea sp. CEN7E	species	Pantoea sp. CEN7E	1256
935439		Proteobacteria	Gammaproteobacteria	Enterobacterales	Erwiniaceae	Pantoea	Pantoea sp. B113F	species	Pantoea sp. B113F	931
935435		Proteobacteria	Gammaproteobacteria	Enterobacterales	Erwiniaceae	Pantoea	Pantoea sp. B061F	species	Pantoea sp. B061F	925
349737		Proteobacteria	Gammaproteobacteria	Enterobacterales	Erwiniaceae	Pantoea	Pantoea sp. HR-7	species	Pantoea sp. HR-7	796
1356965		Proteobacteria	Gammaproteobacteria	Enterobacterales	Erwiniaceae	Pantoea	Pantoea sp. LL78	species	Pantoea sp. LL78	695
423132		Proteobacteria	Gammaproteobacteria	Enterobacterales	Erwiniaceae	Pantoea	Pantoea sp. Pd-E-(l)-m-D-2(2)	species	Pantoea sp. Pd-E-(l)-m-D-2(2)	684
1508947		Proteobacteria	Gammaproteobacteria	Enterobacterales	Erwiniaceae	Pantoea	Pantoea sp. EA_L_68	species	Pantoea sp. EA_L_68	678
1116720		Proteobacteria	Gammaproteobacteria	Enterobacterales	Erwiniaceae	Pantoea	Pantoea sp. W10-PCAi-E14	species	Pantoea sp. W10-PCAi-E14	676
1034239		Proteobacteria	Gammaproteobacteria	Enterobacterales	Erwiniaceae	Pantoea	Pantoea sp. DJM1D10	species	Pantoea sp. DJM1D10	657
885855		Proteobacteria	Gammaproteobacteria	Enterobacterales	Erwiniaceae	Pantoea	Pantoea sp. SPL9	species	Pantoea sp. SPL9	636
1855429		Proteobacteria	Gammaproteobacteria	Enterobacterales	Erwiniaceae	Pantoea	Pantoea sp. N-65-2	species	Pantoea sp. N-65-2	606
359256		Proteobacteria	Gammaproteobacteria	Enterobacterales	Erwiniaceae	Pantoea	Pantoea sp. Pd-E-(s)-l-D-1(2)	species	Pantoea sp. Pd-E-(s)-l-D-1(2)	602
1365081		Proteobacteria	Gammaproteobacteria	Enterobacterales	Erwiniaceae	Pantoea	Pantoea sp. A1	species	Pantoea sp. A1	574
1581937		Proteobacteria	Gammaproteobacteria	Enterobacterales	Erwiniaceae	Pantoea	Pantoea sp. F121	species	Pantoea sp. F121	433
1581938		Proteobacteria	Gammaproteobacteria	Enterobacterales	Erwiniaceae	Pantoea	Pantoea sp. F131	species	Pantoea sp. F131	433
1581941		Proteobacteria	Gammaproteobacteria	Enterobacterales	Erwiniaceae	Pantoea	Pantoea sp. F189	species	Pantoea sp. F189	433
1508946		Proteobacteria	Gammaproteobacteria	Enterobacterales	Erwiniaceae	Pantoea	Pantoea sp. EA_L_50	species	Pantoea sp. EA_L_50	403
411126		Proteobacteria	Gammaproteobacteria	Enterobacterales	Erwiniaceae	Pantoea	Pantoea sp. CC37	species	Pantoea sp. CC37	294
2608027		Proteobacteria	Gammaproteobacteria	Enterobacterales	Erwiniaceae	Pantoea	Pantoea sp. F_14	species	Pantoea sp. F_14	4868064
1071873		Proteobacteria	Gammaproteobacteria	Enterobacterales	Erwiniaceae	Pantoea	Pantoea sp. CCBAU 10857	species	Pantoea sp. CCBAU 10857	1748
595294		Proteobacteria	Gammaproteobacteria	Enterobacterales	Erwiniaceae	Pantoea	Pantoea sp. CRLS0621b	species	Pantoea sp. CRLS0621b	1586
744957		Proteobacteria	Gammaproteobacteria	Enterobacterales	Erwiniaceae	Pantoea	Pantoea sp. R21(2010)	species	Pantoea sp. R21(2010)	1537
1225025		Proteobacteria	Gammaproteobacteria	Enterobacterales	Erwiniaceae	Pantoea	Pantoea sp. A1021	species	Pantoea sp. A1021	1530
576992		Proteobacteria	Gammaproteobacteria	Enterobacterales	Erwiniaceae	Pantoea	Pantoea sp. NIIST-135	species	Pantoea sp. NIIST-135	1519
1264391		Proteobacteria	Gammaproteobacteria	Enterobacterales	Erwiniaceae	Pantoea	Pantoea sp. 1117	species	Pantoea sp. 1117	1508
1378152		Proteobacteria	Gammaproteobacteria	Enterobacterales	Erwiniaceae	Pantoea	Pantoea sp. JUNL-4	species	Pantoea sp. JUNL-4	1505
742840		Proteobacteria	Gammaproteobacteria	Enterobacterales	Erwiniaceae	Pantoea	Pantoea sp. NCCP-146	species	Pantoea sp. NCCP-146	1486
1041760		Proteobacteria	Gammaproteobacteria	Enterobacterales	Erwiniaceae	Pantoea	Pantoea sp. MG-2011-132-HJ	species	Pantoea sp. MG-2011-132-HJ	1477
999512		Proteobacteria	Gammaproteobacteria	Enterobacterales	Erwiniaceae	Pantoea	Pantoea sp. OSA17	species	Pantoea sp. OSA17	1473
490224		Proteobacteria	Gammaproteobacteria	Enterobacterales	Erwiniaceae	Pantoea	Pantoea sp. DAP18	species	Pantoea sp. DAP18	1468
1264401		Proteobacteria	Gammaproteobacteria	Enterobacterales	Erwiniaceae	Pantoea	Pantoea sp. 2102	species	Pantoea sp. 2102	1463
1264417		Proteobacteria	Gammaproteobacteria	Enterobacterales	Erwiniaceae	Pantoea	Pantoea sp. A1136	species	Pantoea sp. A1136	1461
1387931		Proteobacteria	Gammaproteobacteria	Enterobacterales	Erwiniaceae	Pantoea	Pantoea sp. G2Ec2	species	Pantoea sp. G2Ec2	1459
1236617		Proteobacteria	Gammaproteobacteria	Enterobacterales	Erwiniaceae	Pantoea	Pantoea sp. Q80	species	Pantoea sp. Q80	1448
759668		Proteobacteria	Gammaproteobacteria	Enterobacterales	Erwiniaceae	Pantoea	Pantoea sp. M78	species	Pantoea sp. M78	1412
1166245		Proteobacteria	Gammaproteobacteria	Enterobacterales	Erwiniaceae	Pantoea	Pantoea sp. S2-122	species	Pantoea sp. S2-122	1394
431942		Proteobacteria	Gammaproteobacteria	Enterobacterales	Erwiniaceae	Pantoea	Pantoea sp. WF2 5	species	Pantoea sp. WF2 5	1369
1777417		Proteobacteria	Gammaproteobacteria	Enterobacterales	Erwiniaceae	Pantoea	Pantoea sp. 88A.6	species	Pantoea sp. 88A.6	1364
410038		Proteobacteria	Gammaproteobacteria	Enterobacterales	Erwiniaceae	Pantoea	Pantoea sp. M60-1	species	Pantoea sp. M60-1	1342
1517669		Proteobacteria	Gammaproteobacteria	Enterobacterales	Erwiniaceae	Pantoea	Pantoea sp. Fse27	species	Pantoea sp. Fse27	1337
1472825		Proteobacteria	Gammaproteobacteria	Enterobacterales	Erwiniaceae	Pantoea	Pantoea sp. TA_EU	species	Pantoea sp. TA_EU	1315
1085890		Proteobacteria	Gammaproteobacteria	Enterobacterales	Erwiniaceae	Pantoea	Pantoea sp. sen1006	species	Pantoea sp. sen1006	1308
1777412		Proteobacteria	Gammaproteobacteria	Enterobacterales	Erwiniaceae	Pantoea	Pantoea sp. 86.7	species	Pantoea sp. 86.7	1305
1645256		Proteobacteria	Gammaproteobacteria	Enterobacterales	Erwiniaceae	Pantoea	Pantoea sp. UIWRF0822	species	Pantoea sp. UIWRF0822	1300
570730		Proteobacteria	Gammaproteobacteria	Enterobacterales	Erwiniaceae	Pantoea	Pantoea sp. PA5	species	Pantoea sp. PA5	1167
1849729		Proteobacteria	Gammaproteobacteria	Enterobacterales	Erwiniaceae	Pantoea	Pantoea sp. RY9	species	Pantoea sp. RY9	1039
1220102		Proteobacteria	Gammaproteobacteria	Enterobacterales	Erwiniaceae	Pantoea	Pantoea sp. NCCP-508	species	Pantoea sp. NCCP-508	1025
1779334		Proteobacteria	Gammaproteobacteria	Enterobacterales	Erwiniaceae	Pantoea	Pantoea sp. LAM23	species	Pantoea sp. LAM23	997
1756586		Proteobacteria	Gammaproteobacteria	Enterobacterales	Erwiniaceae	Pantoea	Pantoea sp. 26-3pA	species	Pantoea sp. 26-3pA	863
648004		Proteobacteria	Gammaproteobacteria	Enterobacterales	Erwiniaceae	Pantoea	Pantoea sp. ET-1	species	Pantoea sp. ET-1	856
395475		Proteobacteria	Gammaproteobacteria	Enterobacterales	Erwiniaceae	Pantoea	Pantoea sp. S179	species	Pantoea sp. S179	812
570233		Proteobacteria	Gammaproteobacteria	Enterobacterales	Erwiniaceae	Pantoea	Pantoea sp. 1S3	species	Pantoea sp. 1S3	801
707569		Proteobacteria	Gammaproteobacteria	Enterobacterales	Erwiniaceae	Pantoea	Pantoea sp. NP43	species	Pantoea sp. NP43	801
627069		Proteobacteria	Gammaproteobacteria	Enterobacterales	Erwiniaceae	Pantoea	Pantoea sp. gx-173	species	Pantoea sp. gx-173	772
1274742		Proteobacteria	Gammaproteobacteria	Enterobacterales	Erwiniaceae	Pantoea	Pantoea sp. B9	species	Pantoea sp. B9	729
1254722		Proteobacteria	Gammaproteobacteria	Enterobacterales	Erwiniaceae	Pantoea	Pantoea sp. EECC-602	species	Pantoea sp. EECC-602	671
590855		Proteobacteria	Gammaproteobacteria	Enterobacterales	Erwiniaceae	Pantoea	Pantoea sp. A-Sh-D-6-1	species	Pantoea sp. A-Sh-D-6-1	634
429438		Proteobacteria	Gammaproteobacteria	Enterobacterales	Erwiniaceae	Pantoea	Pantoea sp. G7B	species	Pantoea sp. G7B	617
1636033		Proteobacteria	Gammaproteobacteria	Enterobacterales	Erwiniaceae	Pantoea	Pantoea sp. HRTK168	species	Pantoea sp. HRTK168	586
1005825		Proteobacteria	Gammaproteobacteria	Enterobacterales	Erwiniaceae	Pantoea	Pantoea sp. DJM4E12	species	Pantoea sp. DJM4E12	575
1505086		Proteobacteria	Gammaproteobacteria	Enterobacterales	Erwiniaceae	Pantoea	Pantoea sp. ERR 378	species	Pantoea sp. ERR 378	471
338411		Proteobacteria	Gammaproteobacteria	Enterobacterales	Erwiniaceae	Pantoea	Pantoea sp. iCTE667	species	Pantoea sp. iCTE667	462
1581935		Proteobacteria	Gammaproteobacteria	Enterobacterales	Erwiniaceae	Pantoea	Pantoea sp. F105	species	Pantoea sp. F105	433
1581936		Proteobacteria	Gammaproteobacteria	Enterobacterales	Erwiniaceae	Pantoea	Pantoea sp. F111	species	Pantoea sp. F111	433
1508948		Proteobacteria	Gammaproteobacteria	Enterobacterales	Erwiniaceae	Pantoea	Pantoea sp. EA_L_69	species	Pantoea sp. EA_L_69	422
945500		Proteobacteria	Gammaproteobacteria	Enterobacterales	Erwiniaceae	Pantoea	Pantoea sp. SB77	species	Pantoea sp. SB77	420
944086		Proteobacteria	Gammaproteobacteria	Enterobacterales	Erwiniaceae	Pantoea	Pantoea sp. H2-7-l	species	Pantoea sp. H2-7-l	414
1372784		Proteobacteria	Gammaproteobacteria	Enterobacterales	Erwiniaceae	Pantoea	Pantoea sp. OOR31	species	Pantoea sp. OOR31	402
429435		Proteobacteria	Gammaproteobacteria	Enterobacterales	Erwiniaceae	Pantoea	Pantoea sp. B4A	species	Pantoea sp. B4A	335
2608016		Proteobacteria	Gammaproteobacteria	Enterobacterales	Erwiniaceae	Pantoea	Pantoea sp. Bo_21	species	Pantoea sp. Bo_21	4922942
2608007		Proteobacteria	Gammaproteobacteria	Enterobacterales	Erwiniaceae	Pantoea	Pantoea sp. B_2	species	Pantoea sp. B_2	4922637
2608020		Proteobacteria	Gammaproteobacteria	Enterobacterales	Erwiniaceae	Pantoea	Pantoea sp. Bo_40	species	Pantoea sp. Bo_40	4920967
2608018		Proteobacteria	Gammaproteobacteria	Enterobacterales	Erwiniaceae	Pantoea	Pantoea sp. Bo_34a	species	Pantoea sp. Bo_34a	4919069
2608031		Proteobacteria	Gammaproteobacteria	Enterobacterales	Erwiniaceae	Pantoea	Pantoea sp. F_18	species	Pantoea sp. F_18	4869871
2608033		Proteobacteria	Gammaproteobacteria	Enterobacterales	Erwiniaceae	Pantoea	Pantoea sp. F_7	species	Pantoea sp. F_7	4868444
2608032		Proteobacteria	Gammaproteobacteria	Enterobacterales	Erwiniaceae	Pantoea	Pantoea sp. F_5	species	Pantoea sp. F_5	4868433
2608030		Proteobacteria	Gammaproteobacteria	Enterobacterales	Erwiniaceae	Pantoea	Pantoea sp. F_17	species	Pantoea sp. F_17	4868314
2608028		Proteobacteria	Gammaproteobacteria	Enterobacterales	Erwiniaceae	Pantoea	Pantoea sp. F_15	species	Pantoea sp. F_15	4863603
1347370		Proteobacteria	Gammaproteobacteria	Enterobacterales	Erwiniaceae	Pantoea	Pantoea sp. FF5	species	Pantoea sp. FF5	4549589
2608010		Proteobacteria	Gammaproteobacteria	Enterobacterales	Erwiniaceae	Pantoea	Pantoea sp. Bo_10	species	Pantoea sp. Bo_10	3869552
2608023		Proteobacteria	Gammaproteobacteria	Enterobacterales	Erwiniaceae	Pantoea	Pantoea sp. Bo_7	species	Pantoea sp. Bo_7	3869293
593074		Proteobacteria	Gammaproteobacteria	Enterobacterales	Erwiniaceae	Pantoea	Pantoea sp. C9-1	species	Pantoea sp. C9-1	3224
593080		Proteobacteria	Gammaproteobacteria	Enterobacterales	Erwiniaceae	Pantoea	Pantoea sp. LMG 29001	species	Pantoea sp. LMG 29001	2110
1411610		Proteobacteria	Gammaproteobacteria	Enterobacterales	Erwiniaceae	Pantoea	Pantoea sp. A205	species	Pantoea sp. A205	1998
595291		Proteobacteria	Gammaproteobacteria	Enterobacterales	Erwiniaceae	Pantoea	Pantoea sp. CRLI0724b	species	Pantoea sp. CRLI0724b	1702
595293		Proteobacteria	Gammaproteobacteria	Enterobacterales	Erwiniaceae	Pantoea	Pantoea sp. CRLS0621	species	Pantoea sp. CRLS0621	1702
595299		Proteobacteria	Gammaproteobacteria	Enterobacterales	Erwiniaceae	Pantoea	Pantoea sp. P0356	species	Pantoea sp. P0356	1702
1145067		Proteobacteria	Gammaproteobacteria	Enterobacterales	Erwiniaceae	Pantoea	Pantoea sp. X84	species	Pantoea sp. X84	1591
1145068		Proteobacteria	Gammaproteobacteria	Enterobacterales	Erwiniaceae	Pantoea	Pantoea sp. X91	species	Pantoea sp. X91	1586
1145049		Proteobacteria	Gammaproteobacteria	Enterobacterales	Erwiniaceae	Pantoea	Pantoea sp. S99	species	Pantoea sp. S99	1577
1145048		Proteobacteria	Gammaproteobacteria	Enterobacterales	Erwiniaceae	Pantoea	Pantoea sp. S97	species	Pantoea sp. S97	1575
483540		Proteobacteria	Gammaproteobacteria	Enterobacterales	Erwiniaceae	Pantoea	Pantoea sp. Ina5	species	Pantoea sp. Ina5	1541
744958		Proteobacteria	Gammaproteobacteria	Enterobacterales	Erwiniaceae	Pantoea	Pantoea sp. R22(2010)	species	Pantoea sp. R22(2010)	1535
1241740		Proteobacteria	Gammaproteobacteria	Enterobacterales	Erwiniaceae	Pantoea	Pantoea sp. 6016	species	Pantoea sp. 6016	1529
1241738		Proteobacteria	Gammaproteobacteria	Enterobacterales	Erwiniaceae	Pantoea	Pantoea sp. 3048	species	Pantoea sp. 3048	1528
1241739		Proteobacteria	Gammaproteobacteria	Enterobacterales	Erwiniaceae	Pantoea	Pantoea sp. 4103	species	Pantoea sp. 4103	1527
1382274		Proteobacteria	Gammaproteobacteria	Enterobacterales	Erwiniaceae	Pantoea	Pantoea sp. BSP1	species	Pantoea sp. BSP1	1515
989995		Proteobacteria	Gammaproteobacteria	Enterobacterales	Erwiniaceae	Pantoea	Pantoea sp. LM25(2011)	species	Pantoea sp. LM25(2011)	1512
689596		Proteobacteria	Gammaproteobacteria	Enterobacterales	Erwiniaceae	Pantoea	Pantoea sp. F13	species	Pantoea sp. F13	1508
1349651		Proteobacteria	Gammaproteobacteria	Enterobacterales	Erwiniaceae	Pantoea	Pantoea sp. B1(2013)	species	Pantoea sp. B1(2013)	1508
689597		Proteobacteria	Gammaproteobacteria	Enterobacterales	Erwiniaceae	Pantoea	Pantoea sp. IWF25	species	Pantoea sp. IWF25	1507
948620		Proteobacteria	Gammaproteobacteria	Enterobacterales	Erwiniaceae	Pantoea	Pantoea sp. LH-CAB9	species	Pantoea sp. LH-CAB9	1506
415999		Proteobacteria	Gammaproteobacteria	Enterobacterales	Erwiniaceae	Pantoea	Pantoea sp. NJ-87	species	Pantoea sp. NJ-87	1505
1503138		Proteobacteria	Gammaproteobacteria	Enterobacterales	Erwiniaceae	Pantoea	Pantoea sp. LS-123	species	Pantoea sp. LS-123	1505
690876		Proteobacteria	Gammaproteobacteria	Enterobacterales	Erwiniaceae	Pantoea	Pantoea sp. XJ3	species	Pantoea sp. XJ3	1504
1157178		Proteobacteria	Gammaproteobacteria	Enterobacterales	Erwiniaceae	Pantoea	Pantoea sp. PR	species	Pantoea sp. PR	1504
1387838		Proteobacteria	Gammaproteobacteria	Enterobacterales	Erwiniaceae	Pantoea	Pantoea sp. B28	species	Pantoea sp. B28	1504
402292		Proteobacteria	Gammaproteobacteria	Enterobacterales	Erwiniaceae	Pantoea	Pantoea sp. NJ-11	species	Pantoea sp. NJ-11	1503
668616		Proteobacteria	Gammaproteobacteria	Enterobacterales	Erwiniaceae	Pantoea	Pantoea sp. y2	species	Pantoea sp. y2	1503
1241737		Proteobacteria	Gammaproteobacteria	Enterobacterales	Erwiniaceae	Pantoea	Pantoea sp. 2055	species	Pantoea sp. 2055	1503
1705899		Proteobacteria	Gammaproteobacteria	Enterobacterales	Erwiniaceae	Pantoea	Pantoea sp. sw0106-22	species	Pantoea sp. sw0106-22	1503
1821956		Proteobacteria	Gammaproteobacteria	Enterobacterales	Erwiniaceae	Pantoea	Pantoea sp. Fv10	species	Pantoea sp. Fv10	1502
418636		Proteobacteria	Gammaproteobacteria	Enterobacterales	Erwiniaceae	Pantoea	Pantoea sp. NJ-32	species	Pantoea sp. NJ-32	1501
424706		Proteobacteria	Gammaproteobacteria	Enterobacterales	Erwiniaceae	Pantoea	Pantoea sp. Nj-40	species	Pantoea sp. Nj-40	1501
988769		Proteobacteria	Gammaproteobacteria	Enterobacterales	Erwiniaceae	Pantoea	Pantoea sp. GYPB18	species	Pantoea sp. GYPB18	1501
1225027		Proteobacteria	Gammaproteobacteria	Enterobacterales	Erwiniaceae	Pantoea	Pantoea sp. A1128	species	Pantoea sp. A1128	1501
1352404		Proteobacteria	Gammaproteobacteria	Enterobacterales	Erwiniaceae	Pantoea	Pantoea sp. E100	species	Pantoea sp. E100	1501
1590631		Proteobacteria	Gammaproteobacteria	Enterobacterales	Erwiniaceae	Pantoea	Pantoea sp. LS-720	species	Pantoea sp. LS-720	1501
1649584		Proteobacteria	Gammaproteobacteria	Enterobacterales	Erwiniaceae	Pantoea	Pantoea sp. ZXYG5	species	Pantoea sp. ZXYG5	1501
1705231		Proteobacteria	Gammaproteobacteria	Enterobacterales	Erwiniaceae	Pantoea	Pantoea sp. CanR-85	species	Pantoea sp. CanR-85	1501
574981		Proteobacteria	Gammaproteobacteria	Enterobacterales	Erwiniaceae	Pantoea	Pantoea sp. GJT-8	species	Pantoea sp. GJT-8	1500
1684889		Proteobacteria	Gammaproteobacteria	Enterobacterales	Erwiniaceae	Pantoea	Pantoea sp. CC-10P1	species	Pantoea sp. CC-10P1	1499
1590629		Proteobacteria	Gammaproteobacteria	Enterobacterales	Erwiniaceae	Pantoea	Pantoea sp. LS-711	species	Pantoea sp. LS-711	1497
1714533		Proteobacteria	Gammaproteobacteria	Enterobacterales	Erwiniaceae	Pantoea	Pantoea sp. Pot1-b	species	Pantoea sp. Pot1-b	1497
1714535		Proteobacteria	Gammaproteobacteria	Enterobacterales	Erwiniaceae	Pantoea	Pantoea sp. Pot1-e	species	Pantoea sp. Pot1-e	1497
1714536		Proteobacteria	Gammaproteobacteria	Enterobacterales	Erwiniaceae	Pantoea	Pantoea sp. Pot1-f	species	Pantoea sp. Pot1-f	1497
1714537		Proteobacteria	Gammaproteobacteria	Enterobacterales	Erwiniaceae	Pantoea	Pantoea sp. Pot1-g	species	Pantoea sp. Pot1-g	1497
1646506		Proteobacteria	Gammaproteobacteria	Enterobacterales	Erwiniaceae	Pantoea	Pantoea sp. AC3.2	species	Pantoea sp. AC3.2	1496
1714532		Proteobacteria	Gammaproteobacteria	Enterobacterales	Erwiniaceae	Pantoea	Pantoea sp. Pot1-a	species	Pantoea sp. Pot1-a	1495
1714534		Proteobacteria	Gammaproteobacteria	Enterobacterales	Erwiniaceae	Pantoea	Pantoea sp. Pot1-c	species	Pantoea sp. Pot1-c	1495
1665224		Proteobacteria	Gammaproteobacteria	Enterobacterales	Erwiniaceae	Pantoea	Pantoea sp. XFZ14	species	Pantoea sp. XFZ14	1494
1665226		Proteobacteria	Gammaproteobacteria	Enterobacterales	Erwiniaceae	Pantoea	Pantoea sp. XFZ21	species	Pantoea sp. XFZ21	1494
1166251		Proteobacteria	Gammaproteobacteria	Enterobacterales	Erwiniaceae	Pantoea	Pantoea sp. S5-450	species	Pantoea sp. S5-450	1493
1646507		Proteobacteria	Gammaproteobacteria	Enterobacterales	Erwiniaceae	Pantoea	Pantoea sp. AC3.8	species	Pantoea sp. AC3.8	1482
570731		Proteobacteria	Gammaproteobacteria	Enterobacterales	Erwiniaceae	Pantoea	Pantoea sp. SB547	species	Pantoea sp. SB547	1478
1041759		Proteobacteria	Gammaproteobacteria	Enterobacterales	Erwiniaceae	Pantoea	Pantoea sp. MG-2011-90-GD	species	Pantoea sp. MG-2011-90-GD	1478
1166243		Proteobacteria	Gammaproteobacteria	Enterobacterales	Erwiniaceae	Pantoea	Pantoea sp. R9-110	species	Pantoea sp. R9-110	1478
1348543		Proteobacteria	Gammaproteobacteria	Enterobacterales	Erwiniaceae	Pantoea	Pantoea sp. IARI-DV-65	species	Pantoea sp. IARI-DV-65	1478
1302968		Proteobacteria	Gammaproteobacteria	Enterobacterales	Erwiniaceae	Pantoea	Pantoea sp. Iso10-19	species	Pantoea sp. Iso10-19	1476
1316216		Proteobacteria	Gammaproteobacteria	Enterobacterales	Erwiniaceae	Pantoea	Pantoea sp. FC 1	species	Pantoea sp. FC 1	1474
1416796		Proteobacteria	Gammaproteobacteria	Enterobacterales	Erwiniaceae	Pantoea	Pantoea sp. KJ-46	species	Pantoea sp. KJ-46	1474
1264398		Proteobacteria	Gammaproteobacteria	Enterobacterales	Erwiniaceae	Pantoea	Pantoea sp. 2063	species	Pantoea sp. 2063	1473
490225		Proteobacteria	Gammaproteobacteria	Enterobacterales	Erwiniaceae	Pantoea	Pantoea sp. DAP20	species	Pantoea sp. DAP20	1472
1211932		Proteobacteria	Gammaproteobacteria	Enterobacterales	Erwiniaceae	Pantoea	Pantoea sp. B38	species	Pantoea sp. B38	1472
1416797		Proteobacteria	Gammaproteobacteria	Enterobacterales	Erwiniaceae	Pantoea	Pantoea sp. KJ-47	species	Pantoea sp. KJ-47	1472
490219		Proteobacteria	Gammaproteobacteria	Enterobacterales	Erwiniaceae	Pantoea	Pantoea sp. DAP13	species	Pantoea sp. DAP13	1467
1293071		Proteobacteria	Gammaproteobacteria	Enterobacterales	Erwiniaceae	Pantoea	Pantoea sp. U3	species	Pantoea sp. U3	1466
490221		Proteobacteria	Gammaproteobacteria	Enterobacterales	Erwiniaceae	Pantoea	Pantoea sp. DAP15	species	Pantoea sp. DAP15	1465
1264413		Proteobacteria	Gammaproteobacteria	Enterobacterales	Erwiniaceae	Pantoea	Pantoea sp. A1072	species	Pantoea sp. A1072	1465
1300931		Proteobacteria	Gammaproteobacteria	Enterobacterales	Erwiniaceae	Pantoea	Pantoea sp. MSeoKT1	species	Pantoea sp. MSeoKT1	1465
490223		Proteobacteria	Gammaproteobacteria	Enterobacterales	Erwiniaceae	Pantoea	Pantoea sp. DAP17	species	Pantoea sp. DAP17	1464
915001		Proteobacteria	Gammaproteobacteria	Enterobacterales	Erwiniaceae	Pantoea	Pantoea sp. CH-N10	species	Pantoea sp. CH-N10	1464
1264395		Proteobacteria	Gammaproteobacteria	Enterobacterales	Erwiniaceae	Pantoea	Pantoea sp. 2054	species	Pantoea sp. 2054	1464
1264399		Proteobacteria	Gammaproteobacteria	Enterobacterales	Erwiniaceae	Pantoea	Pantoea sp. 2064	species	Pantoea sp. 2064	1464
1264405		Proteobacteria	Gammaproteobacteria	Enterobacterales	Erwiniaceae	Pantoea	Pantoea sp. 3038	species	Pantoea sp. 3038	1464
1264407		Proteobacteria	Gammaproteobacteria	Enterobacterales	Erwiniaceae	Pantoea	Pantoea sp. 4005	species	Pantoea sp. 4005	1464
1264410		Proteobacteria	Gammaproteobacteria	Enterobacterales	Erwiniaceae	Pantoea	Pantoea sp. 6072	species	Pantoea sp. 6072	1464
1264411		Proteobacteria	Gammaproteobacteria	Enterobacterales	Erwiniaceae	Pantoea	Pantoea sp. A1059	species	Pantoea sp. A1059	1464
1264414		Proteobacteria	Gammaproteobacteria	Enterobacterales	Erwiniaceae	Pantoea	Pantoea sp. A1074	species	Pantoea sp. A1074	1464
1264416		Proteobacteria	Gammaproteobacteria	Enterobacterales	Erwiniaceae	Pantoea	Pantoea sp. A1096	species	Pantoea sp. A1096	1464
1264419		Proteobacteria	Gammaproteobacteria	Enterobacterales	Erwiniaceae	Pantoea	Pantoea sp. B3031	species	Pantoea sp. B3031	1464
490222		Proteobacteria	Gammaproteobacteria	Enterobacterales	Erwiniaceae	Pantoea	Pantoea sp. DAP16	species	Pantoea sp. DAP16	1463
1264388		Proteobacteria	Gammaproteobacteria	Enterobacterales	Erwiniaceae	Pantoea	Pantoea sp. 1103	species	Pantoea sp. 1103	1463
1264397		Proteobacteria	Gammaproteobacteria	Enterobacterales	Erwiniaceae	Pantoea	Pantoea sp. 2062	species	Pantoea sp. 2062	1463
1264403		Proteobacteria	Gammaproteobacteria	Enterobacterales	Erwiniaceae	Pantoea	Pantoea sp. 2121	species	Pantoea sp. 2121	1463
1264404		Proteobacteria	Gammaproteobacteria	Enterobacterales	Erwiniaceae	Pantoea	Pantoea sp. 2127	species	Pantoea sp. 2127	1463
1264418		Proteobacteria	Gammaproteobacteria	Enterobacterales	Erwiniaceae	Pantoea	Pantoea sp. B3030	species	Pantoea sp. B3030	1463
1264422		Proteobacteria	Gammaproteobacteria	Enterobacterales	Erwiniaceae	Pantoea	Pantoea sp. B3071	species	Pantoea sp. B3071	1463
362411		Proteobacteria	Gammaproteobacteria	Enterobacterales	Erwiniaceae	Pantoea	Pantoea sp. IC3111	species	Pantoea sp. IC3111	1462
490218		Proteobacteria	Gammaproteobacteria	Enterobacterales	Erwiniaceae	Pantoea	Pantoea sp. DAP12	species	Pantoea sp. DAP12	1462
1264383		Proteobacteria	Gammaproteobacteria	Enterobacterales	Erwiniaceae	Pantoea	Pantoea sp. 1016	species	Pantoea sp. 1016	1462
1264384		Proteobacteria	Gammaproteobacteria	Enterobacterales	Erwiniaceae	Pantoea	Pantoea sp. 1020	species	Pantoea sp. 1020	1462
1264392		Proteobacteria	Gammaproteobacteria	Enterobacterales	Erwiniaceae	Pantoea	Pantoea sp. 2008	species	Pantoea sp. 2008	1462
1264393		Proteobacteria	Gammaproteobacteria	Enterobacterales	Erwiniaceae	Pantoea	Pantoea sp. 2020	species	Pantoea sp. 2020	1462
1264394		Proteobacteria	Gammaproteobacteria	Enterobacterales	Erwiniaceae	Pantoea	Pantoea sp. 2031	species	Pantoea sp. 2031	1462
1264402		Proteobacteria	Gammaproteobacteria	Enterobacterales	Erwiniaceae	Pantoea	Pantoea sp. 2107	species	Pantoea sp. 2107	1462
1264408		Proteobacteria	Gammaproteobacteria	Enterobacterales	Erwiniaceae	Pantoea	Pantoea sp. 4055	species	Pantoea sp. 4055	1462
1264409		Proteobacteria	Gammaproteobacteria	Enterobacterales	Erwiniaceae	Pantoea	Pantoea sp. 4141	species	Pantoea sp. 4141	1462
1264415		Proteobacteria	Gammaproteobacteria	Enterobacterales	Erwiniaceae	Pantoea	Pantoea sp. A1076	species	Pantoea sp. A1076	1462
1264420		Proteobacteria	Gammaproteobacteria	Enterobacterales	Erwiniaceae	Pantoea	Pantoea sp. B3065	species	Pantoea sp. B3065	1462
1264421		Proteobacteria	Gammaproteobacteria	Enterobacterales	Erwiniaceae	Pantoea	Pantoea sp. B3070	species	Pantoea sp. B3070	1462
1264400		Proteobacteria	Gammaproteobacteria	Enterobacterales	Erwiniaceae	Pantoea	Pantoea sp. 2069	species	Pantoea sp. 2069	1461
1813362		Proteobacteria	Gammaproteobacteria	Enterobacterales	Erwiniaceae	Pantoea	Pantoea sp. D3SP609	species	Pantoea sp. D3SP609	1461
1264406		Proteobacteria	Gammaproteobacteria	Enterobacterales	Erwiniaceae	Pantoea	Pantoea sp. 3125	species	Pantoea sp. 3125	1460
1149996		Proteobacteria	Gammaproteobacteria	Enterobacterales	Erwiniaceae	Pantoea	Pantoea sp. SAP18_1	species	Pantoea sp. SAP18_1	1459
1166248		Proteobacteria	Gammaproteobacteria	Enterobacterales	Erwiniaceae	Pantoea	Pantoea sp. S3-418	species	Pantoea sp. S3-418	1459
1503137		Proteobacteria	Gammaproteobacteria	Enterobacterales	Erwiniaceae	Pantoea	Pantoea sp. LS-042	species	Pantoea sp. LS-042	1457
1166242		Proteobacteria	Gammaproteobacteria	Enterobacterales	Erwiniaceae	Pantoea	Pantoea sp. R9-108	species	Pantoea sp. R9-108	1453
868596		Proteobacteria	Gammaproteobacteria	Enterobacterales	Erwiniaceae	Pantoea	Pantoea sp. NCP1	species	Pantoea sp. NCP1	1450
586334		Proteobacteria	Gammaproteobacteria	Enterobacterales	Erwiniaceae	Pantoea	Pantoea sp. CWB600	species	Pantoea sp. CWB600	1449
1133345		Proteobacteria	Gammaproteobacteria	Enterobacterales	Erwiniaceae	Pantoea	Pantoea sp. MS-40	species	Pantoea sp. MS-40	1443
1219733		Proteobacteria	Gammaproteobacteria	Enterobacterales	Erwiniaceae	Pantoea	Pantoea sp. 2344	species	Pantoea sp. 2344	1443
1776729		Proteobacteria	Gammaproteobacteria	Enterobacterales	Erwiniaceae	Pantoea	Pantoea sp. MK1D	species	Pantoea sp. MK1D	1442
658353		Proteobacteria	Gammaproteobacteria	Enterobacterales	Erwiniaceae	Pantoea	Pantoea sp. P12	species	Pantoea sp. P12	1440
933549		Proteobacteria	Gammaproteobacteria	Enterobacterales	Erwiniaceae	Pantoea	Pantoea sp. ATY75	species	Pantoea sp. ATY75	1440
1684890		Proteobacteria	Gammaproteobacteria	Enterobacterales	Erwiniaceae	Pantoea	Pantoea sp. CC-10P2	species	Pantoea sp. CC-10P2	1440
1517667		Proteobacteria	Gammaproteobacteria	Enterobacterales	Erwiniaceae	Pantoea	Pantoea sp. Fse21	species	Pantoea sp. Fse21	1439
185000		Proteobacteria	Gammaproteobacteria	Enterobacterales	Erwiniaceae	Pantoea	Pantoea sp. P102	species	Pantoea sp. P102	1438
580831		Proteobacteria	Gammaproteobacteria	Enterobacterales	Erwiniaceae	Pantoea	Pantoea sp. Mp285	species	Pantoea sp. Mp285	1438
1792961		Proteobacteria	Gammaproteobacteria	Enterobacterales	Erwiniaceae	Pantoea	Pantoea sp. RD_AZPRC_17	species	Pantoea sp. RD_AZPRC_17	1437
1714538		Proteobacteria	Gammaproteobacteria	Enterobacterales	Erwiniaceae	Pantoea	Pantoea sp. Pot2	species	Pantoea sp. Pot2	1436
1380021		Proteobacteria	Gammaproteobacteria	Enterobacterales	Erwiniaceae	Pantoea	Pantoea sp. 1	species	Pantoea sp. 1	1435
337056		Proteobacteria	Gammaproteobacteria	Enterobacterales	Erwiniaceae	Pantoea	Pantoea sp. Co9927	species	Pantoea sp. Co9927	1433
385518		Proteobacteria	Gammaproteobacteria	Enterobacterales	Erwiniaceae	Pantoea	Pantoea sp. BD 639	species	Pantoea sp. BD 639	1432
1133346		Proteobacteria	Gammaproteobacteria	Enterobacterales	Erwiniaceae	Pantoea	Pantoea sp. MS-47	species	Pantoea sp. MS-47	1431
1149995		Proteobacteria	Gammaproteobacteria	Enterobacterales	Erwiniaceae	Pantoea	Pantoea sp. SAP16_1	species	Pantoea sp. SAP16_1	1431
1274636		Proteobacteria	Gammaproteobacteria	Enterobacterales	Erwiniaceae	Pantoea	Pantoea sp. Benishangul Gumuz 1	species	Pantoea sp. Benishangul Gumuz 1	1431
1149998		Proteobacteria	Gammaproteobacteria	Enterobacterales	Erwiniaceae	Pantoea	Pantoea sp. SAP70_1	species	Pantoea sp. SAP70_1	1430
759669		Proteobacteria	Gammaproteobacteria	Enterobacterales	Erwiniaceae	Pantoea	Pantoea sp. M89	species	Pantoea sp. M89	1428
1522275		Proteobacteria	Gammaproteobacteria	Enterobacterales	Erwiniaceae	Pantoea	Pantoea sp. MSSRF QS92	species	Pantoea sp. MSSRF QS92	1427
1050384		Proteobacteria	Gammaproteobacteria	Enterobacterales	Erwiniaceae	Pantoea	Pantoea sp. NCCP-286	species	Pantoea sp. NCCP-286	1425
539269		Proteobacteria	Gammaproteobacteria	Enterobacterales	Erwiniaceae	Pantoea	Pantoea sp. Fed16	species	Pantoea sp. Fed16	1423
539271		Proteobacteria	Gammaproteobacteria	Enterobacterales	Erwiniaceae	Pantoea	Pantoea sp. Fek07	species	Pantoea sp. Fek07	1423
759812		Proteobacteria	Gammaproteobacteria	Enterobacterales	Erwiniaceae	Pantoea	Pantoea sp. NCCP-145	species	Pantoea sp. NCCP-145	1423
1415127		Proteobacteria	Gammaproteobacteria	Enterobacterales	Erwiniaceae	Pantoea	Pantoea sp. DmB 17	species	Pantoea sp. DmB 17	1423
437571		Proteobacteria	Gammaproteobacteria	Enterobacterales	Erwiniaceae	Pantoea	Pantoea sp. 092305	species	Pantoea sp. 092305	1422
545155		Proteobacteria	Gammaproteobacteria	Enterobacterales	Erwiniaceae	Pantoea	Pantoea sp. J1-13-7a	species	Pantoea sp. J1-13-7a	1421
1541187		Proteobacteria	Gammaproteobacteria	Enterobacterales	Erwiniaceae	Pantoea	Pantoea sp. Be-5	species	Pantoea sp. Be-5	1419
2025874		Proteobacteria	Gammaproteobacteria	Enterobacterales	Erwiniaceae	Pantoea	Pantoea sp. B2(2017)	species	Pantoea sp. B2(2017)	1419
495140		Proteobacteria	Gammaproteobacteria	Enterobacterales	Erwiniaceae	Pantoea	Pantoea sp. HC001005-1	species	Pantoea sp. HC001005-1	1418
983814		Proteobacteria	Gammaproteobacteria	Enterobacterales	Erwiniaceae	Pantoea	Pantoea sp. AB365d	species	Pantoea sp. AB365d	1418
1541188		Proteobacteria	Gammaproteobacteria	Enterobacterales	Erwiniaceae	Pantoea	Pantoea sp. Be-9	species	Pantoea sp. Be-9	1418
539266		Proteobacteria	Gammaproteobacteria	Enterobacterales	Erwiniaceae	Pantoea	Pantoea sp. Aek32	species	Pantoea sp. Aek32	1417
539267		Proteobacteria	Gammaproteobacteria	Enterobacterales	Erwiniaceae	Pantoea	Pantoea sp. FeL17	species	Pantoea sp. FeL17	1417
589032		Proteobacteria	Gammaproteobacteria	Enterobacterales	Erwiniaceae	Pantoea	Pantoea sp. M3S5	species	Pantoea sp. M3S5	1417
1534088		Proteobacteria	Gammaproteobacteria	Enterobacterales	Erwiniaceae	Pantoea	Pantoea sp. DR 2-02	species	Pantoea sp. DR 2-02	1417
539270		Proteobacteria	Gammaproteobacteria	Enterobacterales	Erwiniaceae	Pantoea	Pantoea sp. Fed25	species	Pantoea sp. Fed25	1416
1220150		Proteobacteria	Gammaproteobacteria	Enterobacterales	Erwiniaceae	Pantoea	Pantoea sp. NCCP-563	species	Pantoea sp. NCCP-563	1416
1332375		Proteobacteria	Gammaproteobacteria	Enterobacterales	Erwiniaceae	Pantoea	Pantoea sp. MHK15	species	Pantoea sp. MHK15	1416
1672734		Proteobacteria	Gammaproteobacteria	Enterobacterales	Erwiniaceae	Pantoea	Pantoea sp. AZ3	species	Pantoea sp. AZ3	1416
582696		Proteobacteria	Gammaproteobacteria	Enterobacterales	Erwiniaceae	Pantoea	Pantoea sp. OS-154	species	Pantoea sp. OS-154	1414
759667		Proteobacteria	Gammaproteobacteria	Enterobacterales	Erwiniaceae	Pantoea	Pantoea sp. M56	species	Pantoea sp. M56	1414
420516		Proteobacteria	Gammaproteobacteria	Enterobacterales	Erwiniaceae	Pantoea	Pantoea sp. M3	species	Pantoea sp. M3	1413
388361		Proteobacteria	Gammaproteobacteria	Enterobacterales	Erwiniaceae	Pantoea	Pantoea sp. 2-2-SS-001	species	Pantoea sp. 2-2-SS-001	1412
539272		Proteobacteria	Gammaproteobacteria	Enterobacterales	Erwiniaceae	Pantoea	Pantoea sp. Fek23	species	Pantoea sp. Fek23	1411
1246940		Proteobacteria	Gammaproteobacteria	Enterobacterales	Erwiniaceae	Pantoea	Pantoea sp. A2-S8	species	Pantoea sp. A2-S8	1411
1517666		Proteobacteria	Gammaproteobacteria	Enterobacterales	Erwiniaceae	Pantoea	Pantoea sp. Fse18	species	Pantoea sp. Fse18	1411
1657042		Proteobacteria	Gammaproteobacteria	Enterobacterales	Erwiniaceae	Pantoea	Pantoea sp. JXL1	species	Pantoea sp. JXL1	1411
1657045		Proteobacteria	Gammaproteobacteria	Enterobacterales	Erwiniaceae	Pantoea	Pantoea sp. JXS8	species	Pantoea sp. JXS8	1411
1716104		Proteobacteria	Gammaproteobacteria	Enterobacterales	Erwiniaceae	Pantoea	Pantoea sp. EM011	species	Pantoea sp. EM011	1411
908552		Proteobacteria	Gammaproteobacteria	Enterobacterales	Erwiniaceae	Pantoea	Pantoea sp. 8A9S4	species	Pantoea sp. 8A9S4	1410
1167087		Proteobacteria	Gammaproteobacteria	Enterobacterales	Erwiniaceae	Pantoea	Pantoea sp. NFU35-13	species	Pantoea sp. NFU35-13	1410
1217733		Proteobacteria	Gammaproteobacteria	Enterobacterales	Erwiniaceae	Pantoea	Pantoea sp. S13(2012)	species	Pantoea sp. S13(2012)	1410
1384494		Proteobacteria	Gammaproteobacteria	Enterobacterales	Erwiniaceae	Pantoea	Pantoea sp. SIS 12	species	Pantoea sp. SIS 12	1410
1773485		Proteobacteria	Gammaproteobacteria	Enterobacterales	Erwiniaceae	Pantoea	Pantoea sp. VH-16	species	Pantoea sp. VH-16	1410
545158		Proteobacteria	Gammaproteobacteria	Enterobacterales	Erwiniaceae	Pantoea	Pantoea sp. Y1-15-5	species	Pantoea sp. Y1-15-5	1409
908553		Proteobacteria	Gammaproteobacteria	Enterobacterales	Erwiniaceae	Pantoea	Pantoea sp. A9S6	species	Pantoea sp. A9S6	1409
1048428		Proteobacteria	Gammaproteobacteria	Enterobacterales	Erwiniaceae	Pantoea	Pantoea sp. T55	species	Pantoea sp. T55	1409
116024		Proteobacteria	Gammaproteobacteria	Enterobacterales	Erwiniaceae	Pantoea	Pantoea sp. 57916	species	Pantoea sp. 57916	1408
443168		Proteobacteria	Gammaproteobacteria	Enterobacterales	Erwiniaceae	Pantoea	Pantoea sp. CT2	species	Pantoea sp. CT2	1408
1453078		Proteobacteria	Gammaproteobacteria	Enterobacterales	Erwiniaceae	Pantoea	Pantoea sp. JZB2120010	species	Pantoea sp. JZB2120010	1408
1612573		Proteobacteria	Gammaproteobacteria	Enterobacterales	Erwiniaceae	Pantoea	Pantoea sp. NIASMXI	species	Pantoea sp. NIASMXI	1408
174153		Proteobacteria	Gammaproteobacteria	Enterobacterales	Erwiniaceae	Pantoea	Pantoea sp. YSS/2001-2	species	Pantoea sp. YSS/2001-2	1406
1166247		Proteobacteria	Gammaproteobacteria	Enterobacterales	Erwiniaceae	Pantoea	Pantoea sp. S2-189	species	Pantoea sp. S2-189	1406
545930		Proteobacteria	Gammaproteobacteria	Enterobacterales	Erwiniaceae	Pantoea	Pantoea sp. Wd5760	species	Pantoea sp. Wd5760	1405
1737075		Proteobacteria	Gammaproteobacteria	Enterobacterales	Erwiniaceae	Pantoea	Pantoea sp. bengaluru-btdsce03	species	Pantoea sp. bengaluru-btdsce03	1405
985221		Proteobacteria	Gammaproteobacteria	Enterobacterales	Erwiniaceae	Pantoea	Pantoea sp. UYSO13	species	Pantoea sp. UYSO13	1403
1475953		Proteobacteria	Gammaproteobacteria	Enterobacterales	Erwiniaceae	Pantoea	Pantoea sp. RNB1	species	Pantoea sp. RNB1	1403
1501834		Proteobacteria	Gammaproteobacteria	Enterobacterales	Erwiniaceae	Pantoea	Pantoea sp. UYSB45	species	Pantoea sp. UYSB45	1403
984999		Proteobacteria	Gammaproteobacteria	Enterobacterales	Erwiniaceae	Pantoea	Pantoea sp. 3DT5	species	Pantoea sp. 3DT5	1402
398700		Proteobacteria	Gammaproteobacteria	Enterobacterales	Erwiniaceae	Pantoea	Pantoea sp. BD 500	species	Pantoea sp. BD 500	1401
1071579		Proteobacteria	Gammaproteobacteria	Enterobacterales	Erwiniaceae	Pantoea	Pantoea sp. C09(2011)	species	Pantoea sp. C09(2011)	1401
589030		Proteobacteria	Gammaproteobacteria	Enterobacterales	Erwiniaceae	Pantoea	Pantoea sp. M1L5	species	Pantoea sp. M1L5	1400
1534090		Proteobacteria	Gammaproteobacteria	Enterobacterales	Erwiniaceae	Pantoea	Pantoea sp. UR 3-03	species	Pantoea sp. UR 3-03	1400
1773486		Proteobacteria	Gammaproteobacteria	Enterobacterales	Erwiniaceae	Pantoea	Pantoea sp. VH-16A	species	Pantoea sp. VH-16A	1400
568666		Proteobacteria	Gammaproteobacteria	Enterobacterales	Erwiniaceae	Pantoea	Pantoea sp. II_Gauze_W_10_17	species	Pantoea sp. II_Gauze_W_10_17	1399
985220		Proteobacteria	Gammaproteobacteria	Enterobacterales	Erwiniaceae	Pantoea	Pantoea sp. UYSO12	species	Pantoea sp. UYSO12	1398
482472		Proteobacteria	Gammaproteobacteria	Enterobacterales	Erwiniaceae	Pantoea	Pantoea sp. B10	species	Pantoea sp. B10	1397
1534087		Proteobacteria	Gammaproteobacteria	Enterobacterales	Erwiniaceae	Pantoea	Pantoea sp. CR 6-04	species	Pantoea sp. CR 6-04	1397
1665307		Proteobacteria	Gammaproteobacteria	Enterobacterales	Erwiniaceae	Pantoea	Pantoea sp. S59	species	Pantoea sp. S59	1397
1777419		Proteobacteria	Gammaproteobacteria	Enterobacterales	Erwiniaceae	Pantoea	Pantoea sp. 88B.2	species	Pantoea sp. 88B.2	1396
941880		Proteobacteria	Gammaproteobacteria	Enterobacterales	Erwiniaceae	Pantoea	Pantoea sp. N5(2011)	species	Pantoea sp. N5(2011)	1395
545156		Proteobacteria	Gammaproteobacteria	Enterobacterales	Erwiniaceae	Pantoea	Pantoea sp. J1-17-2a	species	Pantoea sp. J1-17-2a	1393
1380248		Proteobacteria	Gammaproteobacteria	Enterobacterales	Erwiniaceae	Pantoea	Pantoea sp. NA-Z-GYM-1	species	Pantoea sp. NA-Z-GYM-1	1392
745308		Proteobacteria	Gammaproteobacteria	Enterobacterales	Erwiniaceae	Pantoea	Pantoea sp. ICB509	species	Pantoea sp. ICB509	1391
1868295		Proteobacteria	Gammaproteobacteria	Enterobacterales	Erwiniaceae	Pantoea	Pantoea sp. SBT-4	species	Pantoea sp. SBT-4	1391
589031		Proteobacteria	Gammaproteobacteria	Enterobacterales	Erwiniaceae	Pantoea	Pantoea sp. M1R3	species	Pantoea sp. M1R3	1390
1777411		Proteobacteria	Gammaproteobacteria	Enterobacterales	Erwiniaceae	Pantoea	Pantoea sp. 63.1	species	Pantoea sp. 63.1	1388
1325345		Proteobacteria	Gammaproteobacteria	Enterobacterales	Erwiniaceae	Pantoea	Pantoea sp. NG8	species	Pantoea sp. NG8	1387
1325346		Proteobacteria	Gammaproteobacteria	Enterobacterales	Erwiniaceae	Pantoea	Pantoea sp. NG9	species	Pantoea sp. NG9	1387
1665308		Proteobacteria	Gammaproteobacteria	Enterobacterales	Erwiniaceae	Pantoea	Pantoea sp. S71	species	Pantoea sp. S71	1386
1857027		Proteobacteria	Gammaproteobacteria	Enterobacterales	Erwiniaceae	Pantoea	Pantoea sp. S3	species	Pantoea sp. S3	1383
1166246		Proteobacteria	Gammaproteobacteria	Enterobacterales	Erwiniaceae	Pantoea	Pantoea sp. S2-156	species	Pantoea sp. S2-156	1382
1486778		Proteobacteria	Gammaproteobacteria	Enterobacterales	Erwiniaceae	Pantoea	Pantoea sp. FSGSA14	species	Pantoea sp. FSGSA14	1382
1645257		Proteobacteria	Gammaproteobacteria	Enterobacterales	Erwiniaceae	Pantoea	Pantoea sp. UIWRF0823	species	Pantoea sp. UIWRF0823	1381
1777410		Proteobacteria	Gammaproteobacteria	Enterobacterales	Erwiniaceae	Pantoea	Pantoea sp. 57.3	species	Pantoea sp. 57.3	1381
1777401		Proteobacteria	Gammaproteobacteria	Enterobacterales	Erwiniaceae	Pantoea	Pantoea sp. 104B.1	species	Pantoea sp. 104B.1	1380
1777409		Proteobacteria	Gammaproteobacteria	Enterobacterales	Erwiniaceae	Pantoea	Pantoea sp. 56.1	species	Pantoea sp. 56.1	1380
1751310		Proteobacteria	Gammaproteobacteria	Enterobacterales	Erwiniaceae	Pantoea	Pantoea sp. MQ-Y1	species	Pantoea sp. MQ-Y1	1379
1777418		Proteobacteria	Gammaproteobacteria	Enterobacterales	Erwiniaceae	Pantoea	Pantoea sp. 88B.1	species	Pantoea sp. 88B.1	1379
1777424		Proteobacteria	Gammaproteobacteria	Enterobacterales	Erwiniaceae	Pantoea	Pantoea sp. 88B.9	species	Pantoea sp. 88B.9	1378
1659435		Proteobacteria	Gammaproteobacteria	Enterobacterales	Erwiniaceae	Pantoea	Pantoea sp. Vr17	species	Pantoea sp. Vr17	1377
1461553		Proteobacteria	Gammaproteobacteria	Enterobacterales	Erwiniaceae	Pantoea	Pantoea sp. TP1	species	Pantoea sp. TP1	1376
1777425		Proteobacteria	Gammaproteobacteria	Enterobacterales	Erwiniaceae	Pantoea	Pantoea sp. 96B.3	species	Pantoea sp. 96B.3	1376
1777420		Proteobacteria	Gammaproteobacteria	Enterobacterales	Erwiniaceae	Pantoea	Pantoea sp. 88B.3	species	Pantoea sp. 88B.3	1374
1301758		Proteobacteria	Gammaproteobacteria	Enterobacterales	Erwiniaceae	Pantoea	Pantoea sp. R067d	species	Pantoea sp. R067d	1373
1380247		Proteobacteria	Gammaproteobacteria	Enterobacterales	Erwiniaceae	Pantoea	Pantoea sp. NA-X-FJ-2	species	Pantoea sp. NA-X-FJ-2	1373
1380249		Proteobacteria	Gammaproteobacteria	Enterobacterales	Erwiniaceae	Pantoea	Pantoea sp. NA-Z-SYM-3	species	Pantoea sp. NA-Z-SYM-3	1373
1777403		Proteobacteria	Gammaproteobacteria	Enterobacterales	Erwiniaceae	Pantoea	Pantoea sp. 106.2	species	Pantoea sp. 106.2	1373
1777406		Proteobacteria	Gammaproteobacteria	Enterobacterales	Erwiniaceae	Pantoea	Pantoea sp. 39B-1.3	species	Pantoea sp. 39B-1.3	1373
1380244		Proteobacteria	Gammaproteobacteria	Enterobacterales	Erwiniaceae	Pantoea	Pantoea sp. LB-397-GYM-5	species	Pantoea sp. LB-397-GYM-5	1372
1383017		Proteobacteria	Gammaproteobacteria	Enterobacterales	Erwiniaceae	Pantoea	Pantoea sp. AHM32	species	Pantoea sp. AHM32	1372
1777402		Proteobacteria	Gammaproteobacteria	Enterobacterales	Erwiniaceae	Pantoea	Pantoea sp. 106.1	species	Pantoea sp. 106.1	1372
1777404		Proteobacteria	Gammaproteobacteria	Enterobacterales	Erwiniaceae	Pantoea	Pantoea sp. 106.3	species	Pantoea sp. 106.3	1372
1857028		Proteobacteria	Gammaproteobacteria	Enterobacterales	Erwiniaceae	Pantoea	Pantoea sp. S2	species	Pantoea sp. S2	1372
1777423		Proteobacteria	Gammaproteobacteria	Enterobacterales	Erwiniaceae	Pantoea	Pantoea sp. 88B.8	species	Pantoea sp. 88B.8	1371
1777414		Proteobacteria	Gammaproteobacteria	Enterobacterales	Erwiniaceae	Pantoea	Pantoea sp. 88A.2	species	Pantoea sp. 88A.2	1370
1392797		Proteobacteria	Gammaproteobacteria	Enterobacterales	Erwiniaceae	Pantoea	Pantoea sp. YU-SS-B-61	species	Pantoea sp. YU-SS-B-61	1369
1380246		Proteobacteria	Gammaproteobacteria	Enterobacterales	Erwiniaceae	Pantoea	Pantoea sp. LB-X-GYM-1	species	Pantoea sp. LB-X-GYM-1	1368
1777413		Proteobacteria	Gammaproteobacteria	Enterobacterales	Erwiniaceae	Pantoea	Pantoea sp. 88A.1	species	Pantoea sp. 88A.1	1367
1456600		Proteobacteria	Gammaproteobacteria	Enterobacterales	Erwiniaceae	Pantoea	Pantoea sp. CRRI-75_SB19	species	Pantoea sp. CRRI-75_SB19	1366
1777416		Proteobacteria	Gammaproteobacteria	Enterobacterales	Erwiniaceae	Pantoea	Pantoea sp. 88A.5	species	Pantoea sp. 88A.5	1366
889316		Proteobacteria	Gammaproteobacteria	Enterobacterales	Erwiniaceae	Pantoea	Pantoea sp. xs72	species	Pantoea sp. xs72	1365
131239		Proteobacteria	Gammaproteobacteria	Enterobacterales	Erwiniaceae	Pantoea	Pantoea sp. 'Cibuni media isolate 74'	species	Pantoea sp. 'Cibuni media isolate 74'	1362
647999		Proteobacteria	Gammaproteobacteria	Enterobacterales	Erwiniaceae	Pantoea	Pantoea sp. BP-2	species	Pantoea sp. BP-2	1362
1301757		Proteobacteria	Gammaproteobacteria	Enterobacterales	Erwiniaceae	Pantoea	Pantoea sp. R067c	species	Pantoea sp. R067c	1362
591929		Proteobacteria	Gammaproteobacteria	Enterobacterales	Erwiniaceae	Pantoea	Pantoea sp. C-4-1	species	Pantoea sp. C-4-1	1361
1149997		Proteobacteria	Gammaproteobacteria	Enterobacterales	Erwiniaceae	Pantoea	Pantoea sp. SAP58_1	species	Pantoea sp. SAP58_1	1361
678770		Proteobacteria	Gammaproteobacteria	Enterobacterales	Erwiniaceae	Pantoea	Pantoea sp. NES1	species	Pantoea sp. NES1	1360
1264712		Proteobacteria	Gammaproteobacteria	Enterobacterales	Erwiniaceae	Pantoea	Pantoea sp. FB22012	species	Pantoea sp. FB22012	1360
648000		Proteobacteria	Gammaproteobacteria	Enterobacterales	Erwiniaceae	Pantoea	Pantoea sp. BPs-1	species	Pantoea sp. BPs-1	1359
870427		Proteobacteria	Gammaproteobacteria	Enterobacterales	Erwiniaceae	Pantoea	Pantoea sp. ICB513	species	Pantoea sp. ICB513	1359
1461555		Proteobacteria	Gammaproteobacteria	Enterobacterales	Erwiniaceae	Pantoea	Pantoea sp. TR1	species	Pantoea sp. TR1	1359
1716103		Proteobacteria	Gammaproteobacteria	Enterobacterales	Erwiniaceae	Pantoea	Pantoea sp. DM074	species	Pantoea sp. DM074	1359
586578		Proteobacteria	Gammaproteobacteria	Enterobacterales	Erwiniaceae	Pantoea	Pantoea sp. 118	species	Pantoea sp. 118	1356
116022		Proteobacteria	Gammaproteobacteria	Enterobacterales	Erwiniaceae	Pantoea	Pantoea sp. 77000	species	Pantoea sp. 77000	1355
1150000		Proteobacteria	Gammaproteobacteria	Enterobacterales	Erwiniaceae	Pantoea	Pantoea sp. SAP72_2	species	Pantoea sp. SAP72_2	1353
1166241		Proteobacteria	Gammaproteobacteria	Enterobacterales	Erwiniaceae	Pantoea	Pantoea sp. R2-411	species	Pantoea sp. R2-411	1353
1082494		Proteobacteria	Gammaproteobacteria	Enterobacterales	Erwiniaceae	Pantoea	Pantoea sp. PRL8	species	Pantoea sp. PRL8	1352
1149992		Proteobacteria	Gammaproteobacteria	Enterobacterales	Erwiniaceae	Pantoea	Pantoea sp. SAP03_1	species	Pantoea sp. SAP03_1	1352
1380245		Proteobacteria	Gammaproteobacteria	Enterobacterales	Erwiniaceae	Pantoea	Pantoea sp. LB-S-FJ-1	species	Pantoea sp. LB-S-FJ-1	1352
1071591		Proteobacteria	Gammaproteobacteria	Enterobacterales	Erwiniaceae	Pantoea	Pantoea sp. C16(2011)	species	Pantoea sp. C16(2011)	1351
1166249		Proteobacteria	Gammaproteobacteria	Enterobacterales	Erwiniaceae	Pantoea	Pantoea sp. S4-441	species	Pantoea sp. S4-441	1351
1486780		Proteobacteria	Gammaproteobacteria	Enterobacterales	Erwiniaceae	Pantoea	Pantoea sp. FSGSA7	species	Pantoea sp. FSGSA7	1351
1149993		Proteobacteria	Gammaproteobacteria	Enterobacterales	Erwiniaceae	Pantoea	Pantoea sp. SAP10_1	species	Pantoea sp. SAP10_1	1350
1777405		Proteobacteria	Gammaproteobacteria	Enterobacterales	Erwiniaceae	Pantoea	Pantoea sp. 106.4	species	Pantoea sp. 106.4	1344
1330053		Proteobacteria	Gammaproteobacteria	Enterobacterales	Erwiniaceae	Pantoea	Pantoea sp. ABAC65	species	Pantoea sp. ABAC65	1343
1463381		Proteobacteria	Gammaproteobacteria	Enterobacterales	Erwiniaceae	Pantoea	Pantoea sp. iHAr5	species	Pantoea sp. iHAr5	1343
1565866		Proteobacteria	Gammaproteobacteria	Enterobacterales	Erwiniaceae	Pantoea	Pantoea sp. INBio_4067B	species	Pantoea sp. INBio_4067B	1343
1804780		Proteobacteria	Gammaproteobacteria	Enterobacterales	Erwiniaceae	Pantoea	Pantoea sp. B312	species	Pantoea sp. B312	1343
1804781		Proteobacteria	Gammaproteobacteria	Enterobacterales	Erwiniaceae	Pantoea	Pantoea sp. B81	species	Pantoea sp. B81	1343
1166252		Proteobacteria	Gammaproteobacteria	Enterobacterales	Erwiniaceae	Pantoea	Pantoea sp. S8-431	species	Pantoea sp. S8-431	1341
1486784		Proteobacteria	Gammaproteobacteria	Enterobacterales	Erwiniaceae	Pantoea	Pantoea sp. FSGSY13	species	Pantoea sp. FSGSY13	1341
243382		Proteobacteria	Gammaproteobacteria	Enterobacterales	Erwiniaceae	Pantoea	Pantoea sp. 9C	species	Pantoea sp. 9C	1339
1300928		Proteobacteria	Gammaproteobacteria	Enterobacterales	Erwiniaceae	Pantoea	Pantoea sp. MSebKT1	species	Pantoea sp. MSebKT1	1336
682760		Proteobacteria	Gammaproteobacteria	Enterobacterales	Erwiniaceae	Pantoea	Pantoea sp. I-Bh20-21	species	Pantoea sp. I-Bh20-21	1335
1486781		Proteobacteria	Gammaproteobacteria	Enterobacterales	Erwiniaceae	Pantoea	Pantoea sp. FSGSA8	species	Pantoea sp. FSGSA8	1330
1645258		Proteobacteria	Gammaproteobacteria	Enterobacterales	Erwiniaceae	Pantoea	Pantoea sp. UIWRF0903	species	Pantoea sp. UIWRF0903	1325
1491960		Proteobacteria	Gammaproteobacteria	Enterobacterales	Erwiniaceae	Pantoea	Pantoea sp. MM45Nov	species	Pantoea sp. MM45Nov	1323
1645259		Proteobacteria	Gammaproteobacteria	Enterobacterales	Erwiniaceae	Pantoea	Pantoea sp. UIWRF0905	species	Pantoea sp. UIWRF0905	1323
1166236		Proteobacteria	Gammaproteobacteria	Enterobacterales	Erwiniaceae	Pantoea	Pantoea sp. L3-148	species	Pantoea sp. L3-148	1320
1434911		Proteobacteria	Gammaproteobacteria	Enterobacterales	Erwiniaceae	Pantoea	Pantoea sp. MP07	species	Pantoea sp. MP07	1318
595298		Proteobacteria	Gammaproteobacteria	Enterobacterales	Erwiniaceae	Pantoea	Pantoea sp. P0352	species	Pantoea sp. P0352	1310
595522		Proteobacteria	Gammaproteobacteria	Enterobacterales	Erwiniaceae	Pantoea	Pantoea sp. CC061026_05	species	Pantoea sp. CC061026_05	1310
595524		Proteobacteria	Gammaproteobacteria	Enterobacterales	Erwiniaceae	Pantoea	Pantoea sp. EC080625_04	species	Pantoea sp. EC080625_04	1310
1085888		Proteobacteria	Gammaproteobacteria	Enterobacterales	Erwiniaceae	Pantoea	Pantoea sp. juv991	species	Pantoea sp. juv991	1308
1336039		Proteobacteria	Gammaproteobacteria	Enterobacterales	Erwiniaceae	Pantoea	Pantoea sp. Cd-5d	species	Pantoea sp. Cd-5d	1303
1657938		Proteobacteria	Gammaproteobacteria	Enterobacterales	Erwiniaceae	Pantoea	Pantoea sp. EN-4	species	Pantoea sp. EN-4	1295
861383		Proteobacteria	Gammaproteobacteria	Enterobacterales	Erwiniaceae	Pantoea	Pantoea sp. 54	species	Pantoea sp. 54	1294
946895		Proteobacteria	Gammaproteobacteria	Enterobacterales	Erwiniaceae	Pantoea	Pantoea sp. R-46239	species	Pantoea sp. R-46239	1293
1351773		Proteobacteria	Gammaproteobacteria	Enterobacterales	Erwiniaceae	Pantoea	Pantoea sp. JCT 14	species	Pantoea sp. JCT 14	1293
1837022		Proteobacteria	Gammaproteobacteria	Enterobacterales	Erwiniaceae	Pantoea	Pantoea sp. EAMC2	species	Pantoea sp. EAMC2	1282
1048710		Proteobacteria	Gammaproteobacteria	Enterobacterales	Erwiniaceae	Pantoea	Pantoea sp. A411	species	Pantoea sp. A411	1268
1383018		Proteobacteria	Gammaproteobacteria	Enterobacterales	Erwiniaceae	Pantoea	Pantoea sp. AHM5	species	Pantoea sp. AHM5	1262
1166239		Proteobacteria	Gammaproteobacteria	Enterobacterales	Erwiniaceae	Pantoea	Pantoea sp. L4-604	species	Pantoea sp. L4-604	1252
1495553		Proteobacteria	Gammaproteobacteria	Enterobacterales	Erwiniaceae	Pantoea	Pantoea sp. 155a	species	Pantoea sp. 155a	1245
1495555		Proteobacteria	Gammaproteobacteria	Enterobacterales	Erwiniaceae	Pantoea	Pantoea sp. 81a	species	Pantoea sp. 81a	1244
1160957		Proteobacteria	Gammaproteobacteria	Enterobacterales	Erwiniaceae	Pantoea	Pantoea sp. BCA12	species	Pantoea sp. BCA12	1232
1160963		Proteobacteria	Gammaproteobacteria	Enterobacterales	Erwiniaceae	Pantoea	Pantoea sp. BCA23	species	Pantoea sp. BCA23	1232
586575		Proteobacteria	Gammaproteobacteria	Enterobacterales	Erwiniaceae	Pantoea	Pantoea sp. 108	species	Pantoea sp. 108	1219
1264711		Proteobacteria	Gammaproteobacteria	Enterobacterales	Erwiniaceae	Pantoea	Pantoea sp. FB2011	species	Pantoea sp. FB2011	1191
1264713		Proteobacteria	Gammaproteobacteria	Enterobacterales	Erwiniaceae	Pantoea	Pantoea sp. FB704	species	Pantoea sp. FB704	1179
368134		Proteobacteria	Gammaproteobacteria	Enterobacterales	Erwiniaceae	Pantoea	Pantoea sp. B5-1a	species	Pantoea sp. B5-1a	1159
1618000		Proteobacteria	Gammaproteobacteria	Enterobacterales	Erwiniaceae	Pantoea	Pantoea sp. Pan1	species	Pantoea sp. Pan1	1140
1383016		Proteobacteria	Gammaproteobacteria	Enterobacterales	Erwiniaceae	Pantoea	Pantoea sp. AHM15	species	Pantoea sp. AHM15	1125
1547211		Proteobacteria	Gammaproteobacteria	Enterobacterales	Erwiniaceae	Pantoea	Pantoea sp. GA21	species	Pantoea sp. GA21	1120
1220103		Proteobacteria	Gammaproteobacteria	Enterobacterales	Erwiniaceae	Pantoea	Pantoea sp. NCCP-509	species	Pantoea sp. NCCP-509	1119
563299		Proteobacteria	Gammaproteobacteria	Enterobacterales	Erwiniaceae	Pantoea	Pantoea sp. M503	species	Pantoea sp. M503	1110
1495552		Proteobacteria	Gammaproteobacteria	Enterobacterales	Erwiniaceae	Pantoea	Pantoea sp. 111a	species	Pantoea sp. 111a	1107
1220105		Proteobacteria	Gammaproteobacteria	Enterobacterales	Erwiniaceae	Pantoea	Pantoea sp. NCCP-511	species	Pantoea sp. NCCP-511	1105
563300		Proteobacteria	Gammaproteobacteria	Enterobacterales	Erwiniaceae	Pantoea	Pantoea sp. M504	species	Pantoea sp. M504	1100
563301		Proteobacteria	Gammaproteobacteria	Enterobacterales	Erwiniaceae	Pantoea	Pantoea sp. M513	species	Pantoea sp. M513	1100
1501831		Proteobacteria	Gammaproteobacteria	Enterobacterales	Erwiniaceae	Pantoea	Pantoea sp. UYSB38	species	Pantoea sp. UYSB38	1086
1756394		Proteobacteria	Gammaproteobacteria	Enterobacterales	Erwiniaceae	Pantoea	Pantoea sp. UYEF8	species	Pantoea sp. UYEF8	1086
1594508		Proteobacteria	Gammaproteobacteria	Enterobacterales	Erwiniaceae	Pantoea	Pantoea sp. MR82	species	Pantoea sp. MR82	1084
1159385		Proteobacteria	Gammaproteobacteria	Enterobacterales	Erwiniaceae	Pantoea	Pantoea sp. B63	species	Pantoea sp. B63	1071
1501830		Proteobacteria	Gammaproteobacteria	Enterobacterales	Erwiniaceae	Pantoea	Pantoea sp. UYSB21	species	Pantoea sp. UYSB21	1069
1220151		Proteobacteria	Gammaproteobacteria	Enterobacterales	Erwiniaceae	Pantoea	Pantoea sp. NCCP-564	species	Pantoea sp. NCCP-564	1064
1365084		Proteobacteria	Gammaproteobacteria	Enterobacterales	Erwiniaceae	Pantoea	Pantoea sp. A3	species	Pantoea sp. A3	1062
1536624		Proteobacteria	Gammaproteobacteria	Enterobacterales	Erwiniaceae	Pantoea	Pantoea sp. South_Africa_Q	species	Pantoea sp. South_Africa_Q	1062
1629619		Proteobacteria	Gammaproteobacteria	Enterobacterales	Erwiniaceae	Pantoea	Pantoea sp. PSB-3	species	Pantoea sp. PSB-3	1050
1678417		Proteobacteria	Gammaproteobacteria	Enterobacterales	Erwiniaceae	Pantoea	Pantoea sp. RG61-134	species	Pantoea sp. RG61-134	1038
1697969		Proteobacteria	Gammaproteobacteria	Enterobacterales	Erwiniaceae	Pantoea	Pantoea sp. Trichy FB4	species	Pantoea sp. Trichy FB4	1020
1220159		Proteobacteria	Gammaproteobacteria	Enterobacterales	Erwiniaceae	Pantoea	Pantoea sp. NCCP-574	species	Pantoea sp. NCCP-574	1005
2588778		Proteobacteria	Gammaproteobacteria	Enterobacterales	Erwiniaceae	Pantoea	Pantoea sp. UASWS1874	species	Pantoea sp. UASWS1874	997
402621		Proteobacteria	Gammaproteobacteria	Enterobacterales	Erwiniaceae	Pantoea	Pantoea sp. MMB047	species	Pantoea sp. MMB047	985
1508950		Proteobacteria	Gammaproteobacteria	Enterobacterales	Erwiniaceae	Pantoea	Pantoea sp. EA_L_82	species	Pantoea sp. EA_L_82	985
1642788		Proteobacteria	Gammaproteobacteria	Enterobacterales	Erwiniaceae	Pantoea	Pantoea sp. 15R55	species	Pantoea sp. 15R55	985
1642789		Proteobacteria	Gammaproteobacteria	Enterobacterales	Erwiniaceae	Pantoea	Pantoea sp. 15T1	species	Pantoea sp. 15T1	981
1629620		Proteobacteria	Gammaproteobacteria	Enterobacterales	Erwiniaceae	Pantoea	Pantoea sp. PSB-4	species	Pantoea sp. PSB-4	980
1491961		Proteobacteria	Gammaproteobacteria	Enterobacterales	Erwiniaceae	Pantoea	Pantoea sp. MM59May	species	Pantoea sp. MM59May	978
1274637		Proteobacteria	Gammaproteobacteria	Enterobacterales	Erwiniaceae	Pantoea	Pantoea sp. Benishangul Gumuz 2	species	Pantoea sp. Benishangul Gumuz 2	971
1508953		Proteobacteria	Gammaproteobacteria	Enterobacterales	Erwiniaceae	Pantoea	Pantoea sp. EA_L_98	species	Pantoea sp. EA_L_98	968
545157		Proteobacteria	Gammaproteobacteria	Enterobacterales	Erwiniaceae	Pantoea	Pantoea sp. J1-7-5b	species	Pantoea sp. J1-7-5b	964
1737727		Proteobacteria	Gammaproteobacteria	Enterobacterales	Erwiniaceae	Pantoea	Pantoea sp. PDD-48b-9	species	Pantoea sp. PDD-48b-9	964
1570403		Proteobacteria	Gammaproteobacteria	Enterobacterales	Erwiniaceae	Pantoea	Pantoea sp. V16R3E5	species	Pantoea sp. V16R3E5	963
1508951		Proteobacteria	Gammaproteobacteria	Enterobacterales	Erwiniaceae	Pantoea	Pantoea sp. EA_L_91	species	Pantoea sp. EA_L_91	959
361311		Proteobacteria	Gammaproteobacteria	Enterobacterales	Erwiniaceae	Pantoea	Pantoea sp. E3	species	Pantoea sp. E3	955
670191		Proteobacteria	Gammaproteobacteria	Enterobacterales	Erwiniaceae	Pantoea	Pantoea sp. SZH3	species	Pantoea sp. SZH3	952
599705		Proteobacteria	Gammaproteobacteria	Enterobacterales	Erwiniaceae	Pantoea	Pantoea sp. IPPW-32	species	Pantoea sp. IPPW-32	951
599704		Proteobacteria	Gammaproteobacteria	Enterobacterales	Erwiniaceae	Pantoea	Pantoea sp. IPPW-25	species	Pantoea sp. IPPW-25	950
988755		Proteobacteria	Gammaproteobacteria	Enterobacterales	Erwiniaceae	Pantoea	Pantoea sp. 6NS6	species	Pantoea sp. 6NS6	942
1336034		Proteobacteria	Gammaproteobacteria	Enterobacterales	Erwiniaceae	Pantoea	Pantoea sp. Co-12b	species	Pantoea sp. Co-12b	942
1500662		Proteobacteria	Gammaproteobacteria	Enterobacterales	Erwiniaceae	Pantoea	Pantoea sp. B2	species	Pantoea sp. B2	942
278605		Proteobacteria	Gammaproteobacteria	Enterobacterales	Erwiniaceae	Pantoea	Pantoea sp. E-(s)-e-N-2(2)	species	Pantoea sp. E-(s)-e-N-2(2)	939
935444		Proteobacteria	Gammaproteobacteria	Enterobacterales	Erwiniaceae	Pantoea	Pantoea sp. B294F	species	Pantoea sp. B294F	938
935441		Proteobacteria	Gammaproteobacteria	Enterobacterales	Erwiniaceae	Pantoea	Pantoea sp. B124F	species	Pantoea sp. B124F	936
278604		Proteobacteria	Gammaproteobacteria	Enterobacterales	Erwiniaceae	Pantoea	Pantoea sp. E-(s)-e-N-1(1)	species	Pantoea sp. E-(s)-e-N-1(1)	935
935442		Proteobacteria	Gammaproteobacteria	Enterobacterales	Erwiniaceae	Pantoea	Pantoea sp. B153F	species	Pantoea sp. B153F	935
517434		Proteobacteria	Gammaproteobacteria	Enterobacterales	Erwiniaceae	Pantoea	Pantoea sp. aC	species	Pantoea sp. aC	933
935440		Proteobacteria	Gammaproteobacteria	Enterobacterales	Erwiniaceae	Pantoea	Pantoea sp. B123F	species	Pantoea sp. B123F	933
935443		Proteobacteria	Gammaproteobacteria	Enterobacterales	Erwiniaceae	Pantoea	Pantoea sp. B292F	species	Pantoea sp. B292F	932
1499037		Proteobacteria	Gammaproteobacteria	Enterobacterales	Erwiniaceae	Pantoea	Pantoea sp. PS6.18	species	Pantoea sp. PS6.18	929
935438		Proteobacteria	Gammaproteobacteria	Enterobacterales	Erwiniaceae	Pantoea	Pantoea sp. B097F	species	Pantoea sp. B097F	927
1054195		Proteobacteria	Gammaproteobacteria	Enterobacterales	Erwiniaceae	Pantoea	Pantoea sp. EMA-35	species	Pantoea sp. EMA-35	927
935445		Proteobacteria	Gammaproteobacteria	Enterobacterales	Erwiniaceae	Pantoea	Pantoea sp. B301F	species	Pantoea sp. B301F	926
1459123		Proteobacteria	Gammaproteobacteria	Enterobacterales	Erwiniaceae	Pantoea	Pantoea sp. TC3_1	species	Pantoea sp. TC3_1	926
1499038		Proteobacteria	Gammaproteobacteria	Enterobacterales	Erwiniaceae	Pantoea	Pantoea sp. PT8.9	species	Pantoea sp. PT8.9	920
443276		Proteobacteria	Gammaproteobacteria	Enterobacterales	Erwiniaceae	Pantoea	Pantoea sp. 516a	species	Pantoea sp. 516a	911
682329		Proteobacteria	Gammaproteobacteria	Enterobacterales	Erwiniaceae	Pantoea	Pantoea sp. RL32.2	species	Pantoea sp. RL32.2	909
553118		Proteobacteria	Gammaproteobacteria	Enterobacterales	Erwiniaceae	Pantoea	Pantoea sp. 2B7D	species	Pantoea sp. 2B7D	905
1398309		Proteobacteria	Gammaproteobacteria	Enterobacterales	Erwiniaceae	Pantoea	Pantoea sp. ND12	species	Pantoea sp. ND12	905
1563151		Proteobacteria	Gammaproteobacteria	Enterobacterales	Erwiniaceae	Pantoea	Pantoea sp. UASWS1220	species	Pantoea sp. UASWS1220	904
574188		Proteobacteria	Gammaproteobacteria	Enterobacterales	Erwiniaceae	Pantoea	Pantoea sp. SH2	species	Pantoea sp. SH2	902
587599		Proteobacteria	Gammaproteobacteria	Enterobacterales	Erwiniaceae	Pantoea	Pantoea sp. CC-KM6-1	species	Pantoea sp. CC-KM6-1	900
1392798		Proteobacteria	Gammaproteobacteria	Enterobacterales	Erwiniaceae	Pantoea	Pantoea sp. YU-SS-B-64	species	Pantoea sp. YU-SS-B-64	900
1635009		Proteobacteria	Gammaproteobacteria	Enterobacterales	Erwiniaceae	Pantoea	Pantoea sp. B151	species	Pantoea sp. B151	900
1684066		Proteobacteria	Gammaproteobacteria	Enterobacterales	Erwiniaceae	Pantoea	Pantoea sp. MB4	species	Pantoea sp. MB4	899
1273352		Proteobacteria	Gammaproteobacteria	Enterobacterales	Erwiniaceae	Pantoea	Pantoea sp. SB25	species	Pantoea sp. SB25	898
553116		Proteobacteria	Gammaproteobacteria	Enterobacterales	Erwiniaceae	Pantoea	Pantoea sp. 2B4D	species	Pantoea sp. 2B4D	897
357534		Proteobacteria	Gammaproteobacteria	Enterobacterales	Erwiniaceae	Pantoea	Pantoea sp. CBMAI 465	species	Pantoea sp. CBMAI 465	896
1508945		Proteobacteria	Gammaproteobacteria	Enterobacterales	Erwiniaceae	Pantoea	Pantoea sp. EA_L_49	species	Pantoea sp. EA_L_49	896
443277		Proteobacteria	Gammaproteobacteria	Enterobacterales	Erwiniaceae	Pantoea	Pantoea sp. 520b	species	Pantoea sp. 520b	892
553121		Proteobacteria	Gammaproteobacteria	Enterobacterales	Erwiniaceae	Pantoea	Pantoea sp. 2V1E1A	species	Pantoea sp. 2V1E1A	891
683217		Proteobacteria	Gammaproteobacteria	Enterobacterales	Erwiniaceae	Pantoea	Pantoea sp. DHM-1B	species	Pantoea sp. DHM-1B	886
562825		Proteobacteria	Gammaproteobacteria	Enterobacterales	Erwiniaceae	Pantoea	Pantoea sp. qy8	species	Pantoea sp. qy8	884
756594		Proteobacteria	Gammaproteobacteria	Enterobacterales	Erwiniaceae	Pantoea	Pantoea sp. TS4(2010)	species	Pantoea sp. TS4(2010)	882
648002		Proteobacteria	Gammaproteobacteria	Enterobacterales	Erwiniaceae	Pantoea	Pantoea sp. EB-1	species	Pantoea sp. EB-1	881
1848466		Proteobacteria	Gammaproteobacteria	Enterobacterales	Erwiniaceae	Pantoea	Pantoea sp. UASWS1508	species	Pantoea sp. UASWS1508	881
648005		Proteobacteria	Gammaproteobacteria	Enterobacterales	Erwiniaceae	Pantoea	Pantoea sp. FL-1	species	Pantoea sp. FL-1	879
553119		Proteobacteria	Gammaproteobacteria	Enterobacterales	Erwiniaceae	Pantoea	Pantoea sp. 2B7E	species	Pantoea sp. 2B7E	878
553122		Proteobacteria	Gammaproteobacteria	Enterobacterales	Erwiniaceae	Pantoea	Pantoea sp. 2V2D2	species	Pantoea sp. 2V2D2	878
580138		Proteobacteria	Gammaproteobacteria	Enterobacterales	Erwiniaceae	Pantoea	Pantoea sp. pt2	species	Pantoea sp. pt2	878
1570350		Proteobacteria	Gammaproteobacteria	Enterobacterales	Erwiniaceae	Pantoea	Pantoea sp. GUO2	species	Pantoea sp. GUO2	877
1226522		Proteobacteria	Gammaproteobacteria	Enterobacterales	Erwiniaceae	Pantoea	Pantoea sp. MTP17	species	Pantoea sp. MTP17	876
1765593		Proteobacteria	Gammaproteobacteria	Enterobacterales	Erwiniaceae	Pantoea	Pantoea sp. RKEM 701	species	Pantoea sp. RKEM 701	873
1765591		Proteobacteria	Gammaproteobacteria	Enterobacterales	Erwiniaceae	Pantoea	Pantoea sp. RKEM 516	species	Pantoea sp. RKEM 516	870
648006		Proteobacteria	Gammaproteobacteria	Enterobacterales	Erwiniaceae	Pantoea	Pantoea sp. FL-2	species	Pantoea sp. FL-2	869
681146		Proteobacteria	Gammaproteobacteria	Enterobacterales	Erwiniaceae	Pantoea	Pantoea sp. AaMG10	species	Pantoea sp. AaMG10	866
1576503		Proteobacteria	Gammaproteobacteria	Enterobacterales	Erwiniaceae	Pantoea	Pantoea sp. MBIL2.47	species	Pantoea sp. MBIL2.47	864
1756596		Proteobacteria	Gammaproteobacteria	Enterobacterales	Erwiniaceae	Pantoea	Pantoea sp. 40-1pA	species	Pantoea sp. 40-1pA	864
935437		Proteobacteria	Gammaproteobacteria	Enterobacterales	Erwiniaceae	Pantoea	Pantoea sp. B084F	species	Pantoea sp. B084F	863
648008		Proteobacteria	Gammaproteobacteria	Enterobacterales	Erwiniaceae	Pantoea	Pantoea sp. FPs-1	species	Pantoea sp. FPs-1	862
648003		Proteobacteria	Gammaproteobacteria	Enterobacterales	Erwiniaceae	Pantoea	Pantoea sp. EP-1	species	Pantoea sp. EP-1	861
1268282		Proteobacteria	Gammaproteobacteria	Enterobacterales	Erwiniaceae	Pantoea	Pantoea sp. Hyd LS	species	Pantoea sp. Hyd LS	861
1756589		Proteobacteria	Gammaproteobacteria	Enterobacterales	Erwiniaceae	Pantoea	Pantoea sp. 33-4pA	species	Pantoea sp. 33-4pA	861
1756597		Proteobacteria	Gammaproteobacteria	Enterobacterales	Erwiniaceae	Pantoea	Pantoea sp. 40-20pA	species	Pantoea sp. 40-20pA	860
1756584		Proteobacteria	Gammaproteobacteria	Enterobacterales	Erwiniaceae	Pantoea	Pantoea sp. 23-3pA	species	Pantoea sp. 23-3pA	859
1756585		Proteobacteria	Gammaproteobacteria	Enterobacterales	Erwiniaceae	Pantoea	Pantoea sp. 26-15pA	species	Pantoea sp. 26-15pA	859
1756588		Proteobacteria	Gammaproteobacteria	Enterobacterales	Erwiniaceae	Pantoea	Pantoea sp. 33-17pA	species	Pantoea sp. 33-17pA	859
1756592		Proteobacteria	Gammaproteobacteria	Enterobacterales	Erwiniaceae	Pantoea	Pantoea sp. 36-3pA	species	Pantoea sp. 36-3pA	858
1756598		Proteobacteria	Gammaproteobacteria	Enterobacterales	Erwiniaceae	Pantoea	Pantoea sp. 40-7pA	species	Pantoea sp. 40-7pA	858
1756590		Proteobacteria	Gammaproteobacteria	Enterobacterales	Erwiniaceae	Pantoea	Pantoea sp. 36-1pA	species	Pantoea sp. 36-1pA	857
1756593		Proteobacteria	Gammaproteobacteria	Enterobacterales	Erwiniaceae	Pantoea	Pantoea sp. 36-5pA	species	Pantoea sp. 36-5pA	857
1756594		Proteobacteria	Gammaproteobacteria	Enterobacterales	Erwiniaceae	Pantoea	Pantoea sp. 36-6pA	species	Pantoea sp. 36-6pA	857
1756595		Proteobacteria	Gammaproteobacteria	Enterobacterales	Erwiniaceae	Pantoea	Pantoea sp. 40-11pA	species	Pantoea sp. 40-11pA	857
648007		Proteobacteria	Gammaproteobacteria	Enterobacterales	Erwiniaceae	Pantoea	Pantoea sp. FP-1	species	Pantoea sp. FP-1	856
1756587		Proteobacteria	Gammaproteobacteria	Enterobacterales	Erwiniaceae	Pantoea	Pantoea sp. 28-11pA	species	Pantoea sp. 28-11pA	856
1756591		Proteobacteria	Gammaproteobacteria	Enterobacterales	Erwiniaceae	Pantoea	Pantoea sp. 36-2pA	species	Pantoea sp. 36-2pA	855
434273		Proteobacteria	Gammaproteobacteria	Enterobacterales	Erwiniaceae	Pantoea	Pantoea sp. KF20	species	Pantoea sp. KF20	848
270515		Proteobacteria	Gammaproteobacteria	Enterobacterales	Erwiniaceae	Pantoea	Pantoea sp. DD105	species	Pantoea sp. DD105	842
313004		Proteobacteria	Gammaproteobacteria	Enterobacterales	Erwiniaceae	Pantoea	Pantoea sp. S33	species	Pantoea sp. S33	842
1196649		Proteobacteria	Gammaproteobacteria	Enterobacterales	Erwiniaceae	Pantoea	Pantoea sp. Utah 2009-3	species	Pantoea sp. Utah 2009-3	838
1116744		Proteobacteria	Gammaproteobacteria	Enterobacterales	Erwiniaceae	Pantoea	Pantoea sp. E9-PCAi-T2P21	species	Pantoea sp. E9-PCAi-T2P21	835
1116747		Proteobacteria	Gammaproteobacteria	Enterobacterales	Erwiniaceae	Pantoea	Pantoea sp. F2-PCAi-T3P21	species	Pantoea sp. F2-PCAi-T3P21	833
1116733		Proteobacteria	Gammaproteobacteria	Enterobacterales	Erwiniaceae	Pantoea	Pantoea sp. E44-PCAi-T2P21	species	Pantoea sp. E44-PCAi-T2P21	832
1208565		Proteobacteria	Gammaproteobacteria	Enterobacterales	Erwiniaceae	Pantoea	Pantoea sp. 71(2012)	species	Pantoea sp. 71(2012)	832
1368453		Proteobacteria	Gammaproteobacteria	Enterobacterales	Erwiniaceae	Pantoea	Pantoea sp. Z76	species	Pantoea sp. Z76	830
1163554		Proteobacteria	Gammaproteobacteria	Enterobacterales	Erwiniaceae	Pantoea	Pantoea sp. LA_14	species	Pantoea sp. LA_14	828
1570351		Proteobacteria	Gammaproteobacteria	Enterobacterales	Erwiniaceae	Pantoea	Pantoea sp. GUO7	species	Pantoea sp. GUO7	828
443167		Proteobacteria	Gammaproteobacteria	Enterobacterales	Erwiniaceae	Pantoea	Pantoea sp. CT1	species	Pantoea sp. CT1	824
1765592		Proteobacteria	Gammaproteobacteria	Enterobacterales	Erwiniaceae	Pantoea	Pantoea sp. RKEM 552	species	Pantoea sp. RKEM 552	821
1714539		Proteobacteria	Gammaproteobacteria	Enterobacterales	Erwiniaceae	Pantoea	Pantoea sp. Pot5	species	Pantoea sp. Pot5	818
395474		Proteobacteria	Gammaproteobacteria	Enterobacterales	Erwiniaceae	Pantoea	Pantoea sp. S177	species	Pantoea sp. S177	815
1220690		Proteobacteria	Gammaproteobacteria	Enterobacterales	Erwiniaceae	Pantoea	Pantoea sp. 006.2	species	Pantoea sp. 006.2	815
1220685		Proteobacteria	Gammaproteobacteria	Enterobacterales	Erwiniaceae	Pantoea	Pantoea sp. 003.4	species	Pantoea sp. 003.4	814
1220687		Proteobacteria	Gammaproteobacteria	Enterobacterales	Erwiniaceae	Pantoea	Pantoea sp. 006.1	species	Pantoea sp. 006.1	814
1220693		Proteobacteria	Gammaproteobacteria	Enterobacterales	Erwiniaceae	Pantoea	Pantoea sp. 006.8	species	Pantoea sp. 006.8	814
1220682		Proteobacteria	Gammaproteobacteria	Enterobacterales	Erwiniaceae	Pantoea	Pantoea sp. 003.1	species	Pantoea sp. 003.1	813
1220686		Proteobacteria	Gammaproteobacteria	Enterobacterales	Erwiniaceae	Pantoea	Pantoea sp. 003.5	species	Pantoea sp. 003.5	813
1220691		Proteobacteria	Gammaproteobacteria	Enterobacterales	Erwiniaceae	Pantoea	Pantoea sp. 006.4	species	Pantoea sp. 006.4	813
1220692		Proteobacteria	Gammaproteobacteria	Enterobacterales	Erwiniaceae	Pantoea	Pantoea sp. 006.7	species	Pantoea sp. 006.7	813
1220694		Proteobacteria	Gammaproteobacteria	Enterobacterales	Erwiniaceae	Pantoea	Pantoea sp. 104.24	species	Pantoea sp. 104.24	813
1220696		Proteobacteria	Gammaproteobacteria	Enterobacterales	Erwiniaceae	Pantoea	Pantoea sp. 105.1F	species	Pantoea sp. 105.1F	813
1220697		Proteobacteria	Gammaproteobacteria	Enterobacterales	Erwiniaceae	Pantoea	Pantoea sp. 105.28	species	Pantoea sp. 105.28	813
1570349		Proteobacteria	Gammaproteobacteria	Enterobacterales	Erwiniaceae	Pantoea	Pantoea sp. GUO12	species	Pantoea sp. GUO12	812
1220684		Proteobacteria	Gammaproteobacteria	Enterobacterales	Erwiniaceae	Pantoea	Pantoea sp. 003.34	species	Pantoea sp. 003.34	811
1484888		Proteobacteria	Gammaproteobacteria	Enterobacterales	Erwiniaceae	Pantoea	Pantoea sp. poayell1	species	Pantoea sp. poayell1	811
1220695		Proteobacteria	Gammaproteobacteria	Enterobacterales	Erwiniaceae	Pantoea	Pantoea sp. 105.1	species	Pantoea sp. 105.1	804
1220689		Proteobacteria	Gammaproteobacteria	Enterobacterales	Erwiniaceae	Pantoea	Pantoea sp. 006.14	species	Pantoea sp. 006.14	803
1220683		Proteobacteria	Gammaproteobacteria	Enterobacterales	Erwiniaceae	Pantoea	Pantoea sp. 003.32	species	Pantoea sp. 003.32	801
358335		Proteobacteria	Gammaproteobacteria	Enterobacterales	Erwiniaceae	Pantoea	Pantoea sp. 42HD1	species	Pantoea sp. 42HD1	800
1592391		Proteobacteria	Gammaproteobacteria	Enterobacterales	Erwiniaceae	Pantoea	Pantoea sp. AnA8.1	species	Pantoea sp. AnA8.1	800
1179142		Proteobacteria	Gammaproteobacteria	Enterobacterales	Erwiniaceae	Pantoea	Pantoea sp. p92_A08	species	Pantoea sp. p92_A08	794
1415458		Proteobacteria	Gammaproteobacteria	Enterobacterales	Erwiniaceae	Pantoea	Pantoea sp. B-133-3-2	species	Pantoea sp. B-133-3-2	794
1590630		Proteobacteria	Gammaproteobacteria	Enterobacterales	Erwiniaceae	Pantoea	Pantoea sp. LS-717	species	Pantoea sp. LS-717	794
1454986		Proteobacteria	Gammaproteobacteria	Enterobacterales	Erwiniaceae	Pantoea	Pantoea sp. PRIM-33	species	Pantoea sp. PRIM-33	793
580139		Proteobacteria	Gammaproteobacteria	Enterobacterales	Erwiniaceae	Pantoea	Pantoea sp. pt29	species	Pantoea sp. pt29	790
580140		Proteobacteria	Gammaproteobacteria	Enterobacterales	Erwiniaceae	Pantoea	Pantoea sp. pt31	species	Pantoea sp. pt31	790
580137		Proteobacteria	Gammaproteobacteria	Enterobacterales	Erwiniaceae	Pantoea	Pantoea sp. pt17	species	Pantoea sp. pt17	789
580141		Proteobacteria	Gammaproteobacteria	Enterobacterales	Erwiniaceae	Pantoea	Pantoea sp. pt6	species	Pantoea sp. pt6	789
324072		Proteobacteria	Gammaproteobacteria	Enterobacterales	Erwiniaceae	Pantoea	Pantoea sp. ER	species	Pantoea sp. ER	788
324073		Proteobacteria	Gammaproteobacteria	Enterobacterales	Erwiniaceae	Pantoea	Pantoea sp. Ward	species	Pantoea sp. Ward	788
1523446		Proteobacteria	Gammaproteobacteria	Enterobacterales	Erwiniaceae	Pantoea	Pantoea sp. CPSM1	species	Pantoea sp. CPSM1	786
1642787		Proteobacteria	Gammaproteobacteria	Enterobacterales	Erwiniaceae	Pantoea	Pantoea sp. 15R5	species	Pantoea sp. 15R5	773
536975		Proteobacteria	Gammaproteobacteria	Enterobacterales	Erwiniaceae	Pantoea	Pantoea sp. Jp3-3	species	Pantoea sp. Jp3-3	771
1294402		Proteobacteria	Gammaproteobacteria	Enterobacterales	Erwiniaceae	Pantoea	Pantoea sp. CLHG 3b	species	Pantoea sp. CLHG 3b	770
876870		Proteobacteria	Gammaproteobacteria	Enterobacterales	Erwiniaceae	Pantoea	Pantoea sp. E4(2010)	species	Pantoea sp. E4(2010)	768
1330009		Proteobacteria	Gammaproteobacteria	Enterobacterales	Erwiniaceae	Pantoea	Pantoea sp. SCMS58	species	Pantoea sp. SCMS58	768
239516		Proteobacteria	Gammaproteobacteria	Enterobacterales	Erwiniaceae	Pantoea	Pantoea sp. pfB25	species	Pantoea sp. pfB25	767
586573		Proteobacteria	Gammaproteobacteria	Enterobacterales	Erwiniaceae	Pantoea	Pantoea sp. 100	species	Pantoea sp. 100	767
947420		Proteobacteria	Gammaproteobacteria	Enterobacterales	Erwiniaceae	Pantoea	Pantoea sp. AD-G8	species	Pantoea sp. AD-G8	766
947419		Proteobacteria	Gammaproteobacteria	Enterobacterales	Erwiniaceae	Pantoea	Pantoea sp. AD-A8	species	Pantoea sp. AD-A8	765
1073312		Proteobacteria	Gammaproteobacteria	Enterobacterales	Erwiniaceae	Pantoea	Pantoea sp. Wr1N20	species	Pantoea sp. Wr1N20	761
1054196		Proteobacteria	Gammaproteobacteria	Enterobacterales	Erwiniaceae	Pantoea	Pantoea sp. EMA-82	species	Pantoea sp. EMA-82	756
1073310		Proteobacteria	Gammaproteobacteria	Enterobacterales	Erwiniaceae	Pantoea	Pantoea sp. Wr1L20	species	Pantoea sp. Wr1L20	754
1073309		Proteobacteria	Gammaproteobacteria	Enterobacterales	Erwiniaceae	Pantoea	Pantoea sp. Wr1L15	species	Pantoea sp. Wr1L15	750
1792890		Proteobacteria	Gammaproteobacteria	Enterobacterales	Erwiniaceae	Pantoea	Pantoea sp. FPBSKH2C	species	Pantoea sp. FPBSKH2C	750
1714540		Proteobacteria	Gammaproteobacteria	Enterobacterales	Erwiniaceae	Pantoea	Pantoea sp. Pot7	species	Pantoea sp. Pot7	749
359257		Proteobacteria	Gammaproteobacteria	Enterobacterales	Erwiniaceae	Pantoea	Pantoea sp. Pd-E-(s)-l-D-3(2)	species	Pantoea sp. Pd-E-(s)-l-D-3(2)	746
1073311		Proteobacteria	Gammaproteobacteria	Enterobacterales	Erwiniaceae	Pantoea	Pantoea sp. Wr1M23	species	Pantoea sp. Wr1M23	746
876871		Proteobacteria	Gammaproteobacteria	Enterobacterales	Erwiniaceae	Pantoea	Pantoea sp. M11(2010)	species	Pantoea sp. M11(2010)	743
1193615		Proteobacteria	Gammaproteobacteria	Enterobacterales	Erwiniaceae	Pantoea	Pantoea sp. BK-22	species	Pantoea sp. BK-22	740
1642792		Proteobacteria	Gammaproteobacteria	Enterobacterales	Erwiniaceae	Pantoea	Pantoea sp. 15Y12	species	Pantoea sp. 15Y12	732
1635010		Proteobacteria	Gammaproteobacteria	Enterobacterales	Erwiniaceae	Pantoea	Pantoea sp. B152	species	Pantoea sp. B152	729
1868000		Proteobacteria	Gammaproteobacteria	Enterobacterales	Erwiniaceae	Pantoea	Pantoea sp. 56RA2	species	Pantoea sp. 56RA2	729
1365082		Proteobacteria	Gammaproteobacteria	Enterobacterales	Erwiniaceae	Pantoea	Pantoea sp. A12	species	Pantoea sp. A12	727
1642793		Proteobacteria	Gammaproteobacteria	Enterobacterales	Erwiniaceae	Pantoea	Pantoea sp. 15Y27	species	Pantoea sp. 15Y27	726
1779805		Proteobacteria	Gammaproteobacteria	Enterobacterales	Erwiniaceae	Pantoea	Pantoea sp. Ku1408-5-8	species	Pantoea sp. Ku1408-5-8	726
371044		Proteobacteria	Gammaproteobacteria	Enterobacterales	Erwiniaceae	Pantoea	Pantoea sp. Y4	species	Pantoea sp. Y4	725
1477115		Proteobacteria	Gammaproteobacteria	Enterobacterales	Erwiniaceae	Pantoea	Pantoea sp. ESA 0001	species	Pantoea sp. ESA 0001	725
1779792		Proteobacteria	Gammaproteobacteria	Enterobacterales	Erwiniaceae	Pantoea	Pantoea sp. Ku1407-3-4	species	Pantoea sp. Ku1407-3-4	723
1365083		Proteobacteria	Gammaproteobacteria	Enterobacterales	Erwiniaceae	Pantoea	Pantoea sp. A13	species	Pantoea sp. A13	720
1576501		Proteobacteria	Gammaproteobacteria	Enterobacterales	Erwiniaceae	Pantoea	Pantoea sp. MBIA2.34	species	Pantoea sp. MBIA2.34	718
1116719		Proteobacteria	Gammaproteobacteria	Enterobacterales	Erwiniaceae	Pantoea	Pantoea sp. W1-PCAi-E14	species	Pantoea sp. W1-PCAi-E14	716
1116723		Proteobacteria	Gammaproteobacteria	Enterobacterales	Erwiniaceae	Pantoea	Pantoea sp. W2-PCAi-E14	species	Pantoea sp. W2-PCAi-E14	707
1499036		Proteobacteria	Gammaproteobacteria	Enterobacterales	Erwiniaceae	Pantoea	Pantoea sp. AD7.27	species	Pantoea sp. AD7.27	707
1792891		Proteobacteria	Gammaproteobacteria	Enterobacterales	Erwiniaceae	Pantoea	Pantoea sp. FPSH2	species	Pantoea sp. FPSH2	707
371043		Proteobacteria	Gammaproteobacteria	Enterobacterales	Erwiniaceae	Pantoea	Pantoea sp. Y3	species	Pantoea sp. Y3	705
429436		Proteobacteria	Gammaproteobacteria	Enterobacterales	Erwiniaceae	Pantoea	Pantoea sp. G28A	species	Pantoea sp. G28A	705
1792887		Proteobacteria	Gammaproteobacteria	Enterobacterales	Erwiniaceae	Pantoea	Pantoea sp. FPBBIH4	species	Pantoea sp. FPBBIH4	705
1026873		Proteobacteria	Gammaproteobacteria	Enterobacterales	Erwiniaceae	Pantoea	Pantoea sp. MZ_11	species	Pantoea sp. MZ_11	702
1538242		Proteobacteria	Gammaproteobacteria	Enterobacterales	Erwiniaceae	Pantoea	Pantoea sp. 5hN3	species	Pantoea sp. 5hN3	701
1672736		Proteobacteria	Gammaproteobacteria	Enterobacterales	Erwiniaceae	Pantoea	Pantoea sp. MD19	species	Pantoea sp. MD19	700
379911		Proteobacteria	Gammaproteobacteria	Enterobacterales	Erwiniaceae	Pantoea	Pantoea sp. 14Hsp41e	species	Pantoea sp. 14Hsp41e	698
1116725		Proteobacteria	Gammaproteobacteria	Enterobacterales	Erwiniaceae	Pantoea	Pantoea sp. W5-PCAi-E14	species	Pantoea sp. W5-PCAi-E14	698
1306660		Proteobacteria	Gammaproteobacteria	Enterobacterales	Erwiniaceae	Pantoea	Pantoea sp. XYL_372	species	Pantoea sp. XYL_372	695
1508952		Proteobacteria	Gammaproteobacteria	Enterobacterales	Erwiniaceae	Pantoea	Pantoea sp. EA_L_97	species	Pantoea sp. EA_L_97	694
1142340		Proteobacteria	Gammaproteobacteria	Enterobacterales	Erwiniaceae	Pantoea	Pantoea sp. AaM59a	species	Pantoea sp. AaM59a	692
1081189		Proteobacteria	Gammaproteobacteria	Enterobacterales	Erwiniaceae	Pantoea	Pantoea sp. ZGTC-1-3-4	species	Pantoea sp. ZGTC-1-3-4	691
1792889		Proteobacteria	Gammaproteobacteria	Enterobacterales	Erwiniaceae	Pantoea	Pantoea sp. FPBSEH2C	species	Pantoea sp. FPBSEH2C	691
903419		Proteobacteria	Gammaproteobacteria	Enterobacterales	Erwiniaceae	Pantoea	Pantoea sp. H18(2010)	species	Pantoea sp. H18(2010)	690
1254721		Proteobacteria	Gammaproteobacteria	Enterobacterales	Erwiniaceae	Pantoea	Pantoea sp. EECC-587	species	Pantoea sp. EECC-587	689
1792888		Proteobacteria	Gammaproteobacteria	Enterobacterales	Erwiniaceae	Pantoea	Pantoea sp. FPBSEH1C	species	Pantoea sp. FPBSEH1C	688
1779806		Proteobacteria	Gammaproteobacteria	Enterobacterales	Erwiniaceae	Pantoea	Pantoea sp. Ku1408-5-9	species	Pantoea sp. Ku1408-5-9	687
1780306		Proteobacteria	Gammaproteobacteria	Enterobacterales	Erwiniaceae	Pantoea	Pantoea sp. LMG 1353	species	Pantoea sp. LMG 1353	686
1330010		Proteobacteria	Gammaproteobacteria	Enterobacterales	Erwiniaceae	Pantoea	Pantoea sp. SNMS22	species	Pantoea sp. SNMS22	685
1367156		Proteobacteria	Gammaproteobacteria	Enterobacterales	Erwiniaceae	Pantoea	Pantoea sp. L31	species	Pantoea sp. L31	685
1849453		Proteobacteria	Gammaproteobacteria	Enterobacterales	Erwiniaceae	Pantoea	Pantoea sp. JZ8	species	Pantoea sp. JZ8	685
1116734		Proteobacteria	Gammaproteobacteria	Enterobacterales	Erwiniaceae	Pantoea	Pantoea sp. E45-PCAi-T2P21	species	Pantoea sp. E45-PCAi-T2P21	684
1849454		Proteobacteria	Gammaproteobacteria	Enterobacterales	Erwiniaceae	Pantoea	Pantoea sp. ZMQR4	species	Pantoea sp. ZMQR4	684
590908		Proteobacteria	Gammaproteobacteria	Enterobacterales	Erwiniaceae	Pantoea	Pantoea sp. A-Su-D-7-1	species	Pantoea sp. A-Su-D-7-1	682
586576		Proteobacteria	Gammaproteobacteria	Enterobacterales	Erwiniaceae	Pantoea	Pantoea sp. 109	species	Pantoea sp. 109	680
423139		Proteobacteria	Gammaproteobacteria	Enterobacterales	Erwiniaceae	Pantoea	Pantoea sp. Pd-E-(l)-l-N-1(2)	species	Pantoea sp. Pd-E-(l)-l-N-1(2)	679
1642790		Proteobacteria	Gammaproteobacteria	Enterobacterales	Erwiniaceae	Pantoea	Pantoea sp. 15T13	species	Pantoea sp. 15T13	679
1116724		Proteobacteria	Gammaproteobacteria	Enterobacterales	Erwiniaceae	Pantoea	Pantoea sp. W3-PCAi-E14	species	Pantoea sp. W3-PCAi-E14	678
1398703		Proteobacteria	Gammaproteobacteria	Enterobacterales	Erwiniaceae	Pantoea	Pantoea sp. DDC95	species	Pantoea sp. DDC95	678
1116722		Proteobacteria	Gammaproteobacteria	Enterobacterales	Erwiniaceae	Pantoea	Pantoea sp. W12-PCAi-E14	species	Pantoea sp. W12-PCAi-E14	677
586577		Proteobacteria	Gammaproteobacteria	Enterobacterales	Erwiniaceae	Pantoea	Pantoea sp. 116	species	Pantoea sp. 116	676
1356975		Proteobacteria	Gammaproteobacteria	Enterobacterales	Erwiniaceae	Pantoea	Pantoea sp. LS9	species	Pantoea sp. LS9	673
1432868		Proteobacteria	Gammaproteobacteria	Enterobacterales	Erwiniaceae	Pantoea	Pantoea sp. SEB002	species	Pantoea sp. SEB002	672
371047		Proteobacteria	Gammaproteobacteria	Enterobacterales	Erwiniaceae	Pantoea	Pantoea sp. Y8	species	Pantoea sp. Y8	670
1116721		Proteobacteria	Gammaproteobacteria	Enterobacterales	Erwiniaceae	Pantoea	Pantoea sp. W11-PCAi-E14	species	Pantoea sp. W11-PCAi-E14	670
904544		Proteobacteria	Gammaproteobacteria	Enterobacterales	Erwiniaceae	Pantoea	Pantoea sp. b75(2010)	species	Pantoea sp. b75(2010)	669
371045		Proteobacteria	Gammaproteobacteria	Enterobacterales	Erwiniaceae	Pantoea	Pantoea sp. Y6	species	Pantoea sp. Y6	668
1136486		Proteobacteria	Gammaproteobacteria	Enterobacterales	Erwiniaceae	Pantoea	Pantoea sp. LPPA 1487	species	Pantoea sp. LPPA 1487	667
1683695		Proteobacteria	Gammaproteobacteria	Enterobacterales	Erwiniaceae	Pantoea	Pantoea sp. EKM101V	species	Pantoea sp. EKM101V	666
371046		Proteobacteria	Gammaproteobacteria	Enterobacterales	Erwiniaceae	Pantoea	Pantoea sp. Y7	species	Pantoea sp. Y7	663
359221		Proteobacteria	Gammaproteobacteria	Enterobacterales	Erwiniaceae	Pantoea	Pantoea sp. Pd-E-(s)-e-D-1(1)	species	Pantoea sp. Pd-E-(s)-e-D-1(1)	662
1220119		Proteobacteria	Gammaproteobacteria	Enterobacterales	Erwiniaceae	Pantoea	Pantoea sp. NCCP-525	species	Pantoea sp. NCCP-525	661
1538243		Proteobacteria	Gammaproteobacteria	Enterobacterales	Erwiniaceae	Pantoea	Pantoea sp. 6hR56	species	Pantoea sp. 6hR56	661
1005826		Proteobacteria	Gammaproteobacteria	Enterobacterales	Erwiniaceae	Pantoea	Pantoea sp. DJM4E3	species	Pantoea sp. DJM4E3	657
1034242		Proteobacteria	Gammaproteobacteria	Enterobacterales	Erwiniaceae	Pantoea	Pantoea sp. DJM1D5	species	Pantoea sp. DJM1D5	657
1034256		Proteobacteria	Gammaproteobacteria	Enterobacterales	Erwiniaceae	Pantoea	Pantoea sp. DJM2A6	species	Pantoea sp. DJM2A6	657
1034237		Proteobacteria	Gammaproteobacteria	Enterobacterales	Erwiniaceae	Pantoea	Pantoea sp. DJM1A1	species	Pantoea sp. DJM1A1	656
1034238		Proteobacteria	Gammaproteobacteria	Enterobacterales	Erwiniaceae	Pantoea	Pantoea sp. DJM1A5	species	Pantoea sp. DJM1A5	656
1034248		Proteobacteria	Gammaproteobacteria	Enterobacterales	Erwiniaceae	Pantoea	Pantoea sp. DJM1F12	species	Pantoea sp. DJM1F12	656
1034250		Proteobacteria	Gammaproteobacteria	Enterobacterales	Erwiniaceae	Pantoea	Pantoea sp. DJM1F7	species	Pantoea sp. DJM1F7	656
1034251		Proteobacteria	Gammaproteobacteria	Enterobacterales	Erwiniaceae	Pantoea	Pantoea sp. DJM1H10	species	Pantoea sp. DJM1H10	656
382216		Proteobacteria	Gammaproteobacteria	Enterobacterales	Erwiniaceae	Pantoea	Pantoea sp. PDD-12b-5	species	Pantoea sp. PDD-12b-5	655
421550		Proteobacteria	Gammaproteobacteria	Enterobacterales	Erwiniaceae	Pantoea	Pantoea sp. Esch5-61	species	Pantoea sp. Esch5-61	654
1005824		Proteobacteria	Gammaproteobacteria	Enterobacterales	Erwiniaceae	Pantoea	Pantoea sp. DJM4D11	species	Pantoea sp. DJM4D11	654
1034247		Proteobacteria	Gammaproteobacteria	Enterobacterales	Erwiniaceae	Pantoea	Pantoea sp. DJM1E8	species	Pantoea sp. DJM1E8	654
319266		Proteobacteria	Gammaproteobacteria	Enterobacterales	Erwiniaceae	Pantoea	Pantoea sp. HPC 877	species	Pantoea sp. HPC 877	645
1005831		Proteobacteria	Gammaproteobacteria	Enterobacterales	Erwiniaceae	Pantoea	Pantoea sp. DJM4G9	species	Pantoea sp. DJM4G9	645
1005830		Proteobacteria	Gammaproteobacteria	Enterobacterales	Erwiniaceae	Pantoea	Pantoea sp. DJM4G12	species	Pantoea sp. DJM4G12	643
1705185		Proteobacteria	Gammaproteobacteria	Enterobacterales	Erwiniaceae	Pantoea	Pantoea sp. BAB-4881	species	Pantoea sp. BAB-4881	642
1005828		Proteobacteria	Gammaproteobacteria	Enterobacterales	Erwiniaceae	Pantoea	Pantoea sp. DJM4F4	species	Pantoea sp. DJM4F4	641
1157215		Proteobacteria	Gammaproteobacteria	Enterobacterales	Erwiniaceae	Pantoea	Pantoea sp. AIR-NUS-03	species	Pantoea sp. AIR-NUS-03	640
1157217		Proteobacteria	Gammaproteobacteria	Enterobacterales	Erwiniaceae	Pantoea	Pantoea sp. AIR-NUS-16	species	Pantoea sp. AIR-NUS-16	640
1034236		Proteobacteria	Gammaproteobacteria	Enterobacterales	Erwiniaceae	Pantoea	Pantoea sp. DJM19	species	Pantoea sp. DJM19	638
1341104		Proteobacteria	Gammaproteobacteria	Enterobacterales	Erwiniaceae	Pantoea	Pantoea sp. I12	species	Pantoea sp. I12	638
1034235		Proteobacteria	Gammaproteobacteria	Enterobacterales	Erwiniaceae	Pantoea	Pantoea sp. DJM14	species	Pantoea sp. DJM14	637
1777078		Proteobacteria	Gammaproteobacteria	Enterobacterales	Erwiniaceae	Pantoea	Pantoea sp. W2MS31	species	Pantoea sp. W2MS31	637
357535		Proteobacteria	Gammaproteobacteria	Enterobacterales	Erwiniaceae	Pantoea	Pantoea sp. CBMAI 467	species	Pantoea sp. CBMAI 467	633
1684591		Proteobacteria	Gammaproteobacteria	Enterobacterales	Erwiniaceae	Pantoea	Pantoea sp. Ce01	species	Pantoea sp. Ce01	632
1792893		Proteobacteria	Gammaproteobacteria	Enterobacterales	Erwiniaceae	Pantoea	Pantoea sp. HPPRK3	species	Pantoea sp. HPPRK3	632
1565224		Proteobacteria	Gammaproteobacteria	Enterobacterales	Erwiniaceae	Pantoea	Pantoea sp. D8	species	Pantoea sp. D8	631
1684592		Proteobacteria	Gammaproteobacteria	Enterobacterales	Erwiniaceae	Pantoea	Pantoea sp. Ry29a	species	Pantoea sp. Ry29a	630
1867710		Proteobacteria	Gammaproteobacteria	Enterobacterales	Erwiniaceae	Pantoea	Pantoea sp. F11	species	Pantoea sp. F11	629
1806290		Proteobacteria	Gammaproteobacteria	Enterobacterales	Erwiniaceae	Pantoea	Pantoea sp. RZ1MS7	species	Pantoea sp. RZ1MS7	627
1034258		Proteobacteria	Gammaproteobacteria	Enterobacterales	Erwiniaceae	Pantoea	Pantoea sp. DJM2B10	species	Pantoea sp. DJM2B10	626
1034259		Proteobacteria	Gammaproteobacteria	Enterobacterales	Erwiniaceae	Pantoea	Pantoea sp. DJM2B7	species	Pantoea sp. DJM2B7	626
590900		Proteobacteria	Gammaproteobacteria	Enterobacterales	Erwiniaceae	Pantoea	Pantoea sp. A-Su-D-2-5	species	Pantoea sp. A-Su-D-2-5	625
1240414		Proteobacteria	Gammaproteobacteria	Enterobacterales	Erwiniaceae	Pantoea	Pantoea sp. ZYY171	species	Pantoea sp. ZYY171	625
1034241		Proteobacteria	Gammaproteobacteria	Enterobacterales	Erwiniaceae	Pantoea	Pantoea sp. DJM1D4	species	Pantoea sp. DJM1D4	624
1565223		Proteobacteria	Gammaproteobacteria	Enterobacterales	Erwiniaceae	Pantoea	Pantoea sp. C10	species	Pantoea sp. C10	621
1356973		Proteobacteria	Gammaproteobacteria	Enterobacterales	Erwiniaceae	Pantoea	Pantoea sp. LS100	species	Pantoea sp. LS100	620
1034244		Proteobacteria	Gammaproteobacteria	Enterobacterales	Erwiniaceae	Pantoea	Pantoea sp. DJM1E12	species	Pantoea sp. DJM1E12	618
1356974		Proteobacteria	Gammaproteobacteria	Enterobacterales	Erwiniaceae	Pantoea	Pantoea sp. LS11	species	Pantoea sp. LS11	616
1181980		Proteobacteria	Gammaproteobacteria	Enterobacterales	Erwiniaceae	Pantoea	Pantoea sp. J1.68	species	Pantoea sp. J1.68	615
1411612		Proteobacteria	Gammaproteobacteria	Enterobacterales	Erwiniaceae	Pantoea	Pantoea sp. D101	species	Pantoea sp. D101	615
359220		Proteobacteria	Gammaproteobacteria	Enterobacterales	Erwiniaceae	Pantoea	Pantoea sp. Pd-E-(s)-e-N-2(19)	species	Pantoea sp. Pd-E-(s)-e-N-2(19)	611
1792892		Proteobacteria	Gammaproteobacteria	Enterobacterales	Erwiniaceae	Pantoea	Pantoea sp. HPPRK2	species	Pantoea sp. HPPRK2	611
869860		Proteobacteria	Gammaproteobacteria	Enterobacterales	Erwiniaceae	Pantoea	Pantoea sp. L38(2010)	species	Pantoea sp. L38(2010)	607
869859		Proteobacteria	Gammaproteobacteria	Enterobacterales	Erwiniaceae	Pantoea	Pantoea sp. L32(2010)	species	Pantoea sp. L32(2010)	604
871354		Proteobacteria	Gammaproteobacteria	Enterobacterales	Erwiniaceae	Pantoea	Pantoea sp. VF6(2010)	species	Pantoea sp. VF6(2010)	604
1181984		Proteobacteria	Gammaproteobacteria	Enterobacterales	Erwiniaceae	Pantoea	Pantoea sp. L1.23	species	Pantoea sp. L1.23	603
1676445		Proteobacteria	Gammaproteobacteria	Enterobacterales	Erwiniaceae	Pantoea	Pantoea sp. ST12.14/262	species	Pantoea sp. ST12.14/262	602
359255		Proteobacteria	Gammaproteobacteria	Enterobacterales	Erwiniaceae	Pantoea	Pantoea sp. Pd-E-(s)-l-N-2(5)	species	Pantoea sp. Pd-E-(s)-l-N-2(5)	601
1676442		Proteobacteria	Gammaproteobacteria	Enterobacterales	Erwiniaceae	Pantoea	Pantoea sp. ST12.14/126	species	Pantoea sp. ST12.14/126	601
1676443		Proteobacteria	Gammaproteobacteria	Enterobacterales	Erwiniaceae	Pantoea	Pantoea sp. ST12.14/137	species	Pantoea sp. ST12.14/137	601
359229		Proteobacteria	Gammaproteobacteria	Enterobacterales	Erwiniaceae	Pantoea	Pantoea sp. Pd-E-(s)-e-D-9(15)	species	Pantoea sp. Pd-E-(s)-e-D-9(15)	600
1254719		Proteobacteria	Gammaproteobacteria	Enterobacterales	Erwiniaceae	Pantoea	Pantoea sp. EECC-267	species	Pantoea sp. EECC-267	599
627070		Proteobacteria	Gammaproteobacteria	Enterobacterales	Erwiniaceae	Pantoea	Pantoea sp. gx-181	species	Pantoea sp. gx-181	596
1776626		Proteobacteria	Gammaproteobacteria	Enterobacterales	Erwiniaceae	Pantoea	Pantoea sp. R6MS32	species	Pantoea sp. R6MS32	595
1181992		Proteobacteria	Gammaproteobacteria	Enterobacterales	Erwiniaceae	Pantoea	Pantoea sp. N2.20	species	Pantoea sp. N2.20	594
1181994		Proteobacteria	Gammaproteobacteria	Enterobacterales	Erwiniaceae	Pantoea	Pantoea sp. N2.40	species	Pantoea sp. N2.40	590
1002591		Proteobacteria	Gammaproteobacteria	Enterobacterales	Erwiniaceae	Pantoea	Pantoea sp. YK16(2011)	species	Pantoea sp. YK16(2011)	589
1002608		Proteobacteria	Gammaproteobacteria	Enterobacterales	Erwiniaceae	Pantoea	Pantoea sp. YL27(2011)	species	Pantoea sp. YL27(2011)	589
423136		Proteobacteria	Gammaproteobacteria	Enterobacterales	Erwiniaceae	Pantoea	Pantoea sp. Pd-E-(l)-m-D-7(10)	species	Pantoea sp. Pd-E-(l)-m-D-7(10)	588
1181978		Proteobacteria	Gammaproteobacteria	Enterobacterales	Erwiniaceae	Pantoea	Pantoea sp. J1.59	species	Pantoea sp. J1.59	588
1002636		Proteobacteria	Gammaproteobacteria	Enterobacterales	Erwiniaceae	Pantoea	Pantoea sp. JN8(2011)	species	Pantoea sp. JN8(2011)	586
1002589		Proteobacteria	Gammaproteobacteria	Enterobacterales	Erwiniaceae	Pantoea	Pantoea sp. YK45(2011)	species	Pantoea sp. YK45(2011)	585
1343588		Proteobacteria	Gammaproteobacteria	Enterobacterales	Erwiniaceae	Pantoea	Pantoea sp. ERR564	species	Pantoea sp. ERR564	584
1636014		Proteobacteria	Gammaproteobacteria	Enterobacterales	Erwiniaceae	Pantoea	Pantoea sp. HRTK148	species	Pantoea sp. HRTK148	584
1636037		Proteobacteria	Gammaproteobacteria	Enterobacterales	Erwiniaceae	Pantoea	Pantoea sp. HRTK173	species	Pantoea sp. HRTK173	584
1636044		Proteobacteria	Gammaproteobacteria	Enterobacterales	Erwiniaceae	Pantoea	Pantoea sp. HRTK180	species	Pantoea sp. HRTK180	584
1636046		Proteobacteria	Gammaproteobacteria	Enterobacterales	Erwiniaceae	Pantoea	Pantoea sp. HRTK182	species	Pantoea sp. HRTK182	584
1181988		Proteobacteria	Gammaproteobacteria	Enterobacterales	Erwiniaceae	Pantoea	Pantoea sp. N1.102	species	Pantoea sp. N1.102	583
1635869		Proteobacteria	Gammaproteobacteria	Enterobacterales	Erwiniaceae	Pantoea	Pantoea sp. HRTP166	species	Pantoea sp. HRTP166	583
590923		Proteobacteria	Gammaproteobacteria	Enterobacterales	Erwiniaceae	Pantoea	Pantoea sp. A-A-D-2-9	species	Pantoea sp. A-A-D-2-9	582
911455		Proteobacteria	Gammaproteobacteria	Enterobacterales	Erwiniaceae	Pantoea	Pantoea sp. 479(2010)	species	Pantoea sp. 479(2010)	582
1635872		Proteobacteria	Gammaproteobacteria	Enterobacterales	Erwiniaceae	Pantoea	Pantoea sp. HRTP169	species	Pantoea sp. HRTP169	582
1636009		Proteobacteria	Gammaproteobacteria	Enterobacterales	Erwiniaceae	Pantoea	Pantoea sp. HRTK143	species	Pantoea sp. HRTK143	582
1635998		Proteobacteria	Gammaproteobacteria	Enterobacterales	Erwiniaceae	Pantoea	Pantoea sp. HRTK131	species	Pantoea sp. HRTK131	581
1636038		Proteobacteria	Gammaproteobacteria	Enterobacterales	Erwiniaceae	Pantoea	Pantoea sp. HRTK174	species	Pantoea sp. HRTK174	581
1005833		Proteobacteria	Gammaproteobacteria	Enterobacterales	Erwiniaceae	Pantoea	Pantoea sp. DJM5A2	species	Pantoea sp. DJM5A2	579
1181990		Proteobacteria	Gammaproteobacteria	Enterobacterales	Erwiniaceae	Pantoea	Pantoea sp. N1.96	species	Pantoea sp. N1.96	579
1254717		Proteobacteria	Gammaproteobacteria	Enterobacterales	Erwiniaceae	Pantoea	Pantoea sp. EECC-235	species	Pantoea sp. EECC-235	579
1181995		Proteobacteria	Gammaproteobacteria	Enterobacterales	Erwiniaceae	Pantoea	Pantoea sp. N2.45	species	Pantoea sp. N2.45	578
1365086		Proteobacteria	Gammaproteobacteria	Enterobacterales	Erwiniaceae	Pantoea	Pantoea sp. A38	species	Pantoea sp. A38	578
1683696		Proteobacteria	Gammaproteobacteria	Enterobacterales	Erwiniaceae	Pantoea	Pantoea sp. EKM103V	species	Pantoea sp. EKM103V	578
1002592		Proteobacteria	Gammaproteobacteria	Enterobacterales	Erwiniaceae	Pantoea	Pantoea sp. YK41(2011)	species	Pantoea sp. YK41(2011)	572
1002609		Proteobacteria	Gammaproteobacteria	Enterobacterales	Erwiniaceae	Pantoea	Pantoea sp. YT20(2011)	species	Pantoea sp. YT20(2011)	570
1002634		Proteobacteria	Gammaproteobacteria	Enterobacterales	Erwiniaceae	Pantoea	Pantoea sp. JN5(2011)	species	Pantoea sp. JN5(2011)	570
1002585		Proteobacteria	Gammaproteobacteria	Enterobacterales	Erwiniaceae	Pantoea	Pantoea sp. YK3(2011)	species	Pantoea sp. YK3(2011)	569
1002597		Proteobacteria	Gammaproteobacteria	Enterobacterales	Erwiniaceae	Pantoea	Pantoea sp. YL25(2011)	species	Pantoea sp. YL25(2011)	569
1002598		Proteobacteria	Gammaproteobacteria	Enterobacterales	Erwiniaceae	Pantoea	Pantoea sp. YL22(2011)	species	Pantoea sp. YL22(2011)	569
1254718		Proteobacteria	Gammaproteobacteria	Enterobacterales	Erwiniaceae	Pantoea	Pantoea sp. EECC-265	species	Pantoea sp. EECC-265	569
1005823		Proteobacteria	Gammaproteobacteria	Enterobacterales	Erwiniaceae	Pantoea	Pantoea sp. DJM4D10	species	Pantoea sp. DJM4D10	568
1005827		Proteobacteria	Gammaproteobacteria	Enterobacterales	Erwiniaceae	Pantoea	Pantoea sp. DJM4E8	species	Pantoea sp. DJM4E8	568
1005829		Proteobacteria	Gammaproteobacteria	Enterobacterales	Erwiniaceae	Pantoea	Pantoea sp. DJM4F9	species	Pantoea sp. DJM4F9	568
590897		Proteobacteria	Gammaproteobacteria	Enterobacterales	Erwiniaceae	Pantoea	Pantoea sp. A-Su-D-2-2	species	Pantoea sp. A-Su-D-2-2	567
1179143		Proteobacteria	Gammaproteobacteria	Enterobacterales	Erwiniaceae	Pantoea	Pantoea sp. p95_D11	species	Pantoea sp. p95_D11	566
519957		Proteobacteria	Gammaproteobacteria	Enterobacterales	Erwiniaceae	Pantoea	Pantoea sp. CC-SUC15-10	species	Pantoea sp. CC-SUC15-10	565
1034234		Proteobacteria	Gammaproteobacteria	Enterobacterales	Erwiniaceae	Pantoea	Pantoea sp. DJM11	species	Pantoea sp. DJM11	565
1034262		Proteobacteria	Gammaproteobacteria	Enterobacterales	Erwiniaceae	Pantoea	Pantoea sp. DJM4	species	Pantoea sp. DJM4	565
589033		Proteobacteria	Gammaproteobacteria	Enterobacterales	Erwiniaceae	Pantoea	Pantoea sp. MG2	species	Pantoea sp. MG2	564
1254716		Proteobacteria	Gammaproteobacteria	Enterobacterales	Erwiniaceae	Pantoea	Pantoea sp. EECC-115	species	Pantoea sp. EECC-115	559
1416711		Proteobacteria	Gammaproteobacteria	Enterobacterales	Erwiniaceae	Pantoea	Pantoea sp. CSR8A	species	Pantoea sp. CSR8A	559
1181987		Proteobacteria	Gammaproteobacteria	Enterobacterales	Erwiniaceae	Pantoea	Pantoea sp. N1.06	species	Pantoea sp. N1.06	554
423143		Proteobacteria	Gammaproteobacteria	Enterobacterales	Erwiniaceae	Pantoea	Pantoea sp. Pd-E-(l)-l-D-4(3)	species	Pantoea sp. Pd-E-(l)-l-D-4(3)	552
1254720		Proteobacteria	Gammaproteobacteria	Enterobacterales	Erwiniaceae	Pantoea	Pantoea sp. EECC-303	species	Pantoea sp. EECC-303	551
1641677		Proteobacteria	Gammaproteobacteria	Enterobacterales	Erwiniaceae	Pantoea	Pantoea sp. sed373	species	Pantoea sp. sed373	549
1127349		Proteobacteria	Gammaproteobacteria	Enterobacterales	Erwiniaceae	Pantoea	Pantoea sp. Mississippi TCAA3	species	Pantoea sp. Mississippi TCAA3	548
1181985		Proteobacteria	Gammaproteobacteria	Enterobacterales	Erwiniaceae	Pantoea	Pantoea sp. L2.11	species	Pantoea sp. L2.11	548
1642968		Proteobacteria	Gammaproteobacteria	Enterobacterales	Erwiniaceae	Pantoea	Pantoea sp. C12j	species	Pantoea sp. C12j	548
1477116		Proteobacteria	Gammaproteobacteria	Enterobacterales	Erwiniaceae	Pantoea	Pantoea sp. ESA 0009	species	Pantoea sp. ESA 0009	543
441618		Proteobacteria	Gammaproteobacteria	Enterobacterales	Erwiniaceae	Pantoea	Pantoea sp. AR2	species	Pantoea sp. AR2	542
1181983		Proteobacteria	Gammaproteobacteria	Enterobacterales	Erwiniaceae	Pantoea	Pantoea sp. L1.115	species	Pantoea sp. L1.115	539
1505085		Proteobacteria	Gammaproteobacteria	Enterobacterales	Erwiniaceae	Pantoea	Pantoea sp. ERR 376	species	Pantoea sp. ERR 376	539
1181991		Proteobacteria	Gammaproteobacteria	Enterobacterales	Erwiniaceae	Pantoea	Pantoea sp. N2.07	species	Pantoea sp. N2.07	537
1181982		Proteobacteria	Gammaproteobacteria	Enterobacterales	Erwiniaceae	Pantoea	Pantoea sp. L1.102	species	Pantoea sp. L1.102	536
1181986		Proteobacteria	Gammaproteobacteria	Enterobacterales	Erwiniaceae	Pantoea	Pantoea sp. L2.14	species	Pantoea sp. L2.14	536
216911		Proteobacteria	Gammaproteobacteria	Enterobacterales	Erwiniaceae	Pantoea	Pantoea sp. DW39	species	Pantoea sp. DW39	535
1254724		Proteobacteria	Gammaproteobacteria	Enterobacterales	Erwiniaceae	Pantoea	Pantoea sp. EECC-93	species	Pantoea sp. EECC-93	529
427389		Proteobacteria	Gammaproteobacteria	Enterobacterales	Erwiniaceae	Pantoea	Pantoea sp. 10619	species	Pantoea sp. 10619	526
801198		Proteobacteria	Gammaproteobacteria	Enterobacterales	Erwiniaceae	Pantoea	Pantoea sp. UASWS0380	species	Pantoea sp. UASWS0380	526
622537		Proteobacteria	Gammaproteobacteria	Enterobacterales	Erwiniaceae	Pantoea	Pantoea sp. Z2NS-250	species	Pantoea sp. Z2NS-250	525
1636690		Proteobacteria	Gammaproteobacteria	Enterobacterales	Erwiniaceae	Pantoea	Pantoea sp. ao2	species	Pantoea sp. ao2	525
410671		Proteobacteria	Gammaproteobacteria	Enterobacterales	Erwiniaceae	Pantoea	Pantoea sp. G3	species	Pantoea sp. G3	520
590872		Proteobacteria	Gammaproteobacteria	Enterobacterales	Erwiniaceae	Pantoea	Pantoea sp. A-Se-D-2-2	species	Pantoea sp. A-Se-D-2-2	516
1330011		Proteobacteria	Gammaproteobacteria	Enterobacterales	Erwiniaceae	Pantoea	Pantoea sp. SNMS43	species	Pantoea sp. SNMS43	515
1181993		Proteobacteria	Gammaproteobacteria	Enterobacterales	Erwiniaceae	Pantoea	Pantoea sp. N2.32	species	Pantoea sp. N2.32	509
1354066		Proteobacteria	Gammaproteobacteria	Enterobacterales	Erwiniaceae	Pantoea	Pantoea sp. MCR2.33	species	Pantoea sp. MCR2.33	509
1179140		Proteobacteria	Gammaproteobacteria	Enterobacterales	Erwiniaceae	Pantoea	Pantoea sp. p91_F03	species	Pantoea sp. p91_F03	508
1181979		Proteobacteria	Gammaproteobacteria	Enterobacterales	Erwiniaceae	Pantoea	Pantoea sp. J1.60	species	Pantoea sp. J1.60	507
1254723		Proteobacteria	Gammaproteobacteria	Enterobacterales	Erwiniaceae	Pantoea	Pantoea sp. EECC-90	species	Pantoea sp. EECC-90	498
1040819		Proteobacteria	Gammaproteobacteria	Enterobacterales	Erwiniaceae	Pantoea	Pantoea sp. WB1	species	Pantoea sp. WB1	497
1356972		Proteobacteria	Gammaproteobacteria	Enterobacterales	Erwiniaceae	Pantoea	Pantoea sp. LL95	species	Pantoea sp. LL95	497
590870		Proteobacteria	Gammaproteobacteria	Enterobacterales	Erwiniaceae	Pantoea	Pantoea sp. A-Se-D-1-1	species	Pantoea sp. A-Se-D-1-1	490
324137		Proteobacteria	Gammaproteobacteria	Enterobacterales	Erwiniaceae	Pantoea	Pantoea sp. EPE8	species	Pantoea sp. EPE8	489
1073284		Proteobacteria	Gammaproteobacteria	Enterobacterales	Erwiniaceae	Pantoea	Pantoea sp. cc197	species	Pantoea sp. cc197	487
1324168		Proteobacteria	Gammaproteobacteria	Enterobacterales	Erwiniaceae	Pantoea	Pantoea sp. ARE_As25_4	species	Pantoea sp. ARE_As25_4	487
554460		Proteobacteria	Gammaproteobacteria	Enterobacterales	Erwiniaceae	Pantoea	Pantoea sp. Gym 7c	species	Pantoea sp. Gym 7c	481
1181981		Proteobacteria	Gammaproteobacteria	Enterobacterales	Erwiniaceae	Pantoea	Pantoea sp. L1.04	species	Pantoea sp. L1.04	481
1181989		Proteobacteria	Gammaproteobacteria	Enterobacterales	Erwiniaceae	Pantoea	Pantoea sp. N1.116	species	Pantoea sp. N1.116	480
374062		Proteobacteria	Gammaproteobacteria	Enterobacterales	Erwiniaceae	Pantoea	Pantoea sp. W22M1	species	Pantoea sp. W22M1	478
348728		Proteobacteria	Gammaproteobacteria	Enterobacterales	Erwiniaceae	Pantoea	Pantoea sp. FL106	species	Pantoea sp. FL106	475
239517		Proteobacteria	Gammaproteobacteria	Enterobacterales	Erwiniaceae	Pantoea	Pantoea sp. pfB16	species	Pantoea sp. pfB16	472
399826		Proteobacteria	Gammaproteobacteria	Enterobacterales	Erwiniaceae	Pantoea	Pantoea sp. KF-19	species	Pantoea sp. KF-19	472
1356962		Proteobacteria	Gammaproteobacteria	Enterobacterales	Erwiniaceae	Pantoea	Pantoea sp. LL62	species	Pantoea sp. LL62	472
559589		Proteobacteria	Gammaproteobacteria	Enterobacterales	Erwiniaceae	Pantoea	Pantoea sp. MIXSI9	species	Pantoea sp. MIXSI9	470
946892		Proteobacteria	Gammaproteobacteria	Enterobacterales	Erwiniaceae	Pantoea	Pantoea sp. R-45789	species	Pantoea sp. R-45789	468
622538		Proteobacteria	Gammaproteobacteria	Enterobacterales	Erwiniaceae	Pantoea	Pantoea sp. Z2NS-253	species	Pantoea sp. Z2NS-253	463
1356967		Proteobacteria	Gammaproteobacteria	Enterobacterales	Erwiniaceae	Pantoea	Pantoea sp. LL86	species	Pantoea sp. LL86	460
1034249		Proteobacteria	Gammaproteobacteria	Enterobacterales	Erwiniaceae	Pantoea	Pantoea sp. DJM1F6	species	Pantoea sp. DJM1F6	456
1356958		Proteobacteria	Gammaproteobacteria	Enterobacterales	Erwiniaceae	Pantoea	Pantoea sp. LL54	species	Pantoea sp. LL54	453
338408		Proteobacteria	Gammaproteobacteria	Enterobacterales	Erwiniaceae	Pantoea	Pantoea sp. iCTE644	species	Pantoea sp. iCTE644	450
1356968		Proteobacteria	Gammaproteobacteria	Enterobacterales	Erwiniaceae	Pantoea	Pantoea sp. LL89	species	Pantoea sp. LL89	450
284996		Proteobacteria	Gammaproteobacteria	Enterobacterales	Erwiniaceae	Pantoea	Pantoea sp. flour_#17	species	Pantoea sp. flour_#17	448
590871		Proteobacteria	Gammaproteobacteria	Enterobacterales	Erwiniaceae	Pantoea	Pantoea sp. A-Se-D-1-2	species	Pantoea sp. A-Se-D-1-2	446
1001618		Proteobacteria	Gammaproteobacteria	Enterobacterales	Erwiniaceae	Pantoea	Pantoea sp. BE9	species	Pantoea sp. BE9	440
946890		Proteobacteria	Gammaproteobacteria	Enterobacterales	Erwiniaceae	Pantoea	Pantoea sp. R-45539	species	Pantoea sp. R-45539	436
932184		Proteobacteria	Gammaproteobacteria	Enterobacterales	Erwiniaceae	Pantoea	Pantoea sp. A37tronco3	species	Pantoea sp. A37tronco3	435
1796968		Proteobacteria	Gammaproteobacteria	Enterobacterales	Erwiniaceae	Pantoea	Pantoea sp. SbPT2	species	Pantoea sp. SbPT2	434
1581940		Proteobacteria	Gammaproteobacteria	Enterobacterales	Erwiniaceae	Pantoea	Pantoea sp. F165	species	Pantoea sp. F165	433
932185		Proteobacteria	Gammaproteobacteria	Enterobacterales	Erwiniaceae	Pantoea	Pantoea sp. A37tronco4	species	Pantoea sp. A37tronco4	431
483710		Proteobacteria	Gammaproteobacteria	Enterobacterales	Erwiniaceae	Pantoea	Pantoea sp. 2AT2	species	Pantoea sp. 2AT2	429
946891		Proteobacteria	Gammaproteobacteria	Enterobacterales	Erwiniaceae	Pantoea	Pantoea sp. R-45717	species	Pantoea sp. R-45717	429
590873		Proteobacteria	Gammaproteobacteria	Enterobacterales	Erwiniaceae	Pantoea	Pantoea sp. A-Se-D-2-3	species	Pantoea sp. A-Se-D-2-3	420
357526		Proteobacteria	Gammaproteobacteria	Enterobacterales	Erwiniaceae	Pantoea	Pantoea sp. 14	species	Pantoea sp. 14	414
944083		Proteobacteria	Gammaproteobacteria	Enterobacterales	Erwiniaceae	Pantoea	Pantoea sp. H1-3-f	species	Pantoea sp. H1-3-f	414
944087		Proteobacteria	Gammaproteobacteria	Enterobacterales	Erwiniaceae	Pantoea	Pantoea sp. H2-8-l	species	Pantoea sp. H2-8-l	414
944088		Proteobacteria	Gammaproteobacteria	Enterobacterales	Erwiniaceae	Pantoea	Pantoea sp. H3-1-f	species	Pantoea sp. H3-1-f	414
944089		Proteobacteria	Gammaproteobacteria	Enterobacterales	Erwiniaceae	Pantoea	Pantoea sp. H3-4-f	species	Pantoea sp. H3-4-f	414
944091		Proteobacteria	Gammaproteobacteria	Enterobacterales	Erwiniaceae	Pantoea	Pantoea sp. H3-7-l	species	Pantoea sp. H3-7-l	414
944092		Proteobacteria	Gammaproteobacteria	Enterobacterales	Erwiniaceae	Pantoea	Pantoea sp. H3-8-l	species	Pantoea sp. H3-8-l	414
944098		Proteobacteria	Gammaproteobacteria	Enterobacterales	Erwiniaceae	Pantoea	Pantoea sp. H5-22-l	species	Pantoea sp. H5-22-l	414
944101		Proteobacteria	Gammaproteobacteria	Enterobacterales	Erwiniaceae	Pantoea	Pantoea sp. H6-17-l	species	Pantoea sp. H6-17-l	414
944103		Proteobacteria	Gammaproteobacteria	Enterobacterales	Erwiniaceae	Pantoea	Pantoea sp. SR2-2-f	species	Pantoea sp. SR2-2-f	414
944104		Proteobacteria	Gammaproteobacteria	Enterobacterales	Erwiniaceae	Pantoea	Pantoea sp. SR3-29-l	species	Pantoea sp. SR3-29-l	414
944102		Proteobacteria	Gammaproteobacteria	Enterobacterales	Erwiniaceae	Pantoea	Pantoea sp. SR2-16-f	species	Pantoea sp. SR2-16-f	411
1411609		Proteobacteria	Gammaproteobacteria	Enterobacterales	Erwiniaceae	Pantoea	Pantoea sp. A204	species	Pantoea sp. A204	408
559588		Proteobacteria	Gammaproteobacteria	Enterobacterales	Erwiniaceae	Pantoea	Pantoea sp. ITSI8	species	Pantoea sp. ITSI8	406
1165417		Proteobacteria	Gammaproteobacteria	Enterobacterales	Erwiniaceae	Pantoea	Pantoea sp. 73(2012)	species	Pantoea sp. 73(2012)	406
1761450		Proteobacteria	Gammaproteobacteria	Enterobacterales	Erwiniaceae	Pantoea	Pantoea sp. LIPOA/UEL_47	species	Pantoea sp. LIPOA/UEL_47	405
1372785		Proteobacteria	Gammaproteobacteria	Enterobacterales	Erwiniaceae	Pantoea	Pantoea sp. OOR35	species	Pantoea sp. OOR35	404
946893		Proteobacteria	Gammaproteobacteria	Enterobacterales	Erwiniaceae	Pantoea	Pantoea sp. R-45806	species	Pantoea sp. R-45806	401
1284012		Proteobacteria	Gammaproteobacteria	Enterobacterales	Erwiniaceae	Pantoea	Pantoea sp. BV27	species	Pantoea sp. BV27	397
1284010		Proteobacteria	Gammaproteobacteria	Enterobacterales	Erwiniaceae	Pantoea	Pantoea sp. BV21	species	Pantoea sp. BV21	396
1284015		Proteobacteria	Gammaproteobacteria	Enterobacterales	Erwiniaceae	Pantoea	Pantoea sp. VA37	species	Pantoea sp. VA37	396
1238539		Proteobacteria	Gammaproteobacteria	Enterobacterales	Erwiniaceae	Pantoea	Pantoea sp. VI04	species	Pantoea sp. VI04	395
1343589		Proteobacteria	Gammaproteobacteria	Enterobacterales	Erwiniaceae	Pantoea	Pantoea sp. ERR566	species	Pantoea sp. ERR566	395
595523		Proteobacteria	Gammaproteobacteria	Enterobacterales	Erwiniaceae	Pantoea	Pantoea sp. EC080527_02	species	Pantoea sp. EC080527_02	392
1390450		Proteobacteria	Gammaproteobacteria	Enterobacterales	Erwiniaceae	Pantoea	Pantoea sp. R11.47	species	Pantoea sp. R11.47	392
685154		Proteobacteria	Gammaproteobacteria	Enterobacterales	Erwiniaceae	Pantoea	Pantoea sp. AJ 3-3	species	Pantoea sp. AJ 3-3	391
1356252		Proteobacteria	Gammaproteobacteria	Enterobacterales	Erwiniaceae	Pantoea	Pantoea sp. CAR49	species	Pantoea sp. CAR49	388
1284014		Proteobacteria	Gammaproteobacteria	Enterobacterales	Erwiniaceae	Pantoea	Pantoea sp. GM59	species	Pantoea sp. GM59	387
1356255		Proteobacteria	Gammaproteobacteria	Enterobacterales	Erwiniaceae	Pantoea	Pantoea sp. CAR60	species	Pantoea sp. CAR60	387
1356257		Proteobacteria	Gammaproteobacteria	Enterobacterales	Erwiniaceae	Pantoea	Pantoea sp. CAS31	species	Pantoea sp. CAS31	387
946894		Proteobacteria	Gammaproteobacteria	Enterobacterales	Erwiniaceae	Pantoea	Pantoea sp. R-46081	species	Pantoea sp. R-46081	386
1238536		Proteobacteria	Gammaproteobacteria	Enterobacterales	Erwiniaceae	Pantoea	Pantoea sp. CA13	species	Pantoea sp. CA13	386
1356261		Proteobacteria	Gammaproteobacteria	Enterobacterales	Erwiniaceae	Pantoea	Pantoea sp. CAS48	species	Pantoea sp. CAS48	386
1356262		Proteobacteria	Gammaproteobacteria	Enterobacterales	Erwiniaceae	Pantoea	Pantoea sp. CAS53	species	Pantoea sp. CAS53	383
1356263		Proteobacteria	Gammaproteobacteria	Enterobacterales	Erwiniaceae	Pantoea	Pantoea sp. CAS57	species	Pantoea sp. CAS57	383
1356269		Proteobacteria	Gammaproteobacteria	Enterobacterales	Erwiniaceae	Pantoea	Pantoea sp. FES44	species	Pantoea sp. FES44	381
1356259		Proteobacteria	Gammaproteobacteria	Enterobacterales	Erwiniaceae	Pantoea	Pantoea sp. CAS44	species	Pantoea sp. CAS44	380
1356260		Proteobacteria	Gammaproteobacteria	Enterobacterales	Erwiniaceae	Pantoea	Pantoea sp. CAS45	species	Pantoea sp. CAS45	379
2038404		Proteobacteria	Gammaproteobacteria	Enterobacterales	Erwiniaceae	Pantoea	Pantoea sp. EC-SD406	species	Pantoea sp. EC-SD406	378
1356249		Proteobacteria	Gammaproteobacteria	Enterobacterales	Erwiniaceae	Pantoea	Pantoea sp. CAR22	species	Pantoea sp. CAR22	377
1356256		Proteobacteria	Gammaproteobacteria	Enterobacterales	Erwiniaceae	Pantoea	Pantoea sp. CAS2	species	Pantoea sp. CAS2	377
1356267		Proteobacteria	Gammaproteobacteria	Enterobacterales	Erwiniaceae	Pantoea	Pantoea sp. FES33	species	Pantoea sp. FES33	377
1249377		Proteobacteria	Gammaproteobacteria	Enterobacterales	Erwiniaceae	Pantoea	Pantoea sp. 191R	species	Pantoea sp. 191R	374
1356258		Proteobacteria	Gammaproteobacteria	Enterobacterales	Erwiniaceae	Pantoea	Pantoea sp. CAS42	species	Pantoea sp. CAS42	374
1844413		Proteobacteria	Gammaproteobacteria	Enterobacterales	Erwiniaceae	Pantoea	Pantoea sp. BLB8	species	Pantoea sp. BLB8	374
1179141		Proteobacteria	Gammaproteobacteria	Enterobacterales	Erwiniaceae	Pantoea	Pantoea sp. p91_F08	species	Pantoea sp. p91_F08	373
1354077		Proteobacteria	Gammaproteobacteria	Enterobacterales	Erwiniaceae	Pantoea	Pantoea sp. PB-2013	species	Pantoea sp. PB-2013	368
1118546		Proteobacteria	Gammaproteobacteria	Enterobacterales	Erwiniaceae	Pantoea	Pantoea sp. NR17-C9	species	Pantoea sp. NR17-C9	362
1356265		Proteobacteria	Gammaproteobacteria	Enterobacterales	Erwiniaceae	Pantoea	Pantoea sp. FER38	species	Pantoea sp. FER38	361
1249376		Proteobacteria	Gammaproteobacteria	Enterobacterales	Erwiniaceae	Pantoea	Pantoea sp. 188S	species	Pantoea sp. 188S	355
946896		Proteobacteria	Gammaproteobacteria	Enterobacterales	Erwiniaceae	Pantoea	Pantoea sp. R-46301	species	Pantoea sp. R-46301	351
1284016		Proteobacteria	Gammaproteobacteria	Enterobacterales	Erwiniaceae	Pantoea	Pantoea sp. VA50	species	Pantoea sp. VA50	351
1243958		Proteobacteria	Gammaproteobacteria	Enterobacterales	Erwiniaceae	Pantoea	Pantoea sp. BC1_NA3E3	species	Pantoea sp. BC1_NA3E3	348
1040820		Proteobacteria	Gammaproteobacteria	Enterobacterales	Erwiniaceae	Pantoea	Pantoea sp. WB40	species	Pantoea sp. WB40	345
1632753		Proteobacteria	Gammaproteobacteria	Enterobacterales	Erwiniaceae	Pantoea	Pantoea sp. M13/15.2	species	Pantoea sp. M13/15.2	337
1034243		Proteobacteria	Gammaproteobacteria	Enterobacterales	Erwiniaceae	Pantoea	Pantoea sp. DJM1D6	species	Pantoea sp. DJM1D6	334
1181231		Proteobacteria	Gammaproteobacteria	Enterobacterales	Erwiniaceae	Pantoea	Pantoea sp. JT1/KB-1610	species	Pantoea sp. JT1/KB-1610	330
1356254		Proteobacteria	Gammaproteobacteria	Enterobacterales	Erwiniaceae	Pantoea	Pantoea sp. CAR59	species	Pantoea sp. CAR59	317
1576502		Proteobacteria	Gammaproteobacteria	Enterobacterales	Erwiniaceae	Pantoea	Pantoea sp. MBIL2.46	species	Pantoea sp. MBIL2.46	316
646681		Proteobacteria	Gammaproteobacteria	Enterobacterales	Erwiniaceae	Pantoea	Pantoea sp. CC20	species	Pantoea sp. CC20	311
1745720		Proteobacteria	Gammaproteobacteria	Enterobacterales	Erwiniaceae	Pantoea	Pantoea sp. LBC 1	species	Pantoea sp. LBC 1	301
435260		Proteobacteria	Gammaproteobacteria	Enterobacterales	Erwiniaceae	Pantoea	Pantoea sp. LUP	species	Pantoea sp. LUP	300
1356966		Proteobacteria	Gammaproteobacteria	Enterobacterales	Erwiniaceae	Pantoea	Pantoea sp. LL80	species	Pantoea sp. LL80	297
1005821		Proteobacteria	Gammaproteobacteria	Enterobacterales	Erwiniaceae	Pantoea	Pantoea sp. DJM4A5	species	Pantoea sp. DJM4A5	296
657332		Proteobacteria	Gammaproteobacteria	Enterobacterales	Erwiniaceae	Pantoea	Pantoea sp. CC21	species	Pantoea sp. CC21	294
1323325		Proteobacteria	Gammaproteobacteria	Enterobacterales	Erwiniaceae	Pantoea	Pantoea sp. January_NA2F6	species	Pantoea sp. January_NA2F6	287
1323327		Proteobacteria	Gammaproteobacteria	Enterobacterales	Erwiniaceae	Pantoea	Pantoea sp. July_TSA2F5	species	Pantoea sp. July_TSA2F5	287
1323326		Proteobacteria	Gammaproteobacteria	Enterobacterales	Erwiniaceae	Pantoea	Pantoea sp. July_TSA1B1	species	Pantoea sp. July_TSA1B1	286
586574		Proteobacteria	Gammaproteobacteria	Enterobacterales	Erwiniaceae	Pantoea	Pantoea sp. 105	species	Pantoea sp. 105	270
1518736		Proteobacteria	Gammaproteobacteria	Enterobacterales	Erwiniaceae	Pantoea	Pantoea sp. idli_21	species	Pantoea sp. idli_21	267
647091		Proteobacteria	Gammaproteobacteria	Enterobacterales	Erwiniaceae	Pantoea	Pantoea sp. CC47	species	Pantoea sp. CC47	266
1005822		Proteobacteria	Gammaproteobacteria	Enterobacterales	Erwiniaceae	Pantoea	Pantoea sp. DJM4A8	species	Pantoea sp. DJM4A8	227
1101563		Proteobacteria	Gammaproteobacteria	Enterobacterales	Erwiniaceae	Pantoea	Pantoea sp. LGIRK	species	Pantoea sp. LGIRK	227
1005819		Proteobacteria	Gammaproteobacteria	Enterobacterales	Erwiniaceae	Pantoea	Pantoea sp. DJM4A12	species	Pantoea sp. DJM4A12	223
1005820		Proteobacteria	Gammaproteobacteria	Enterobacterales	Erwiniaceae	Pantoea	Pantoea sp. DJM4A3	species	Pantoea sp. DJM4A3	219
675567		Proteobacteria	Gammaproteobacteria	Enterobacterales	Erwiniaceae	Pantoea	Pantoea sp. Hb-0705	species	Pantoea sp. Hb-0705	197
553		Proteobacteria	Gammaproteobacteria	Enterobacterales	Erwiniaceae	Pantoea	Pantoea ananatis	species	Pantoea ananatis	245329984
1440773		Proteobacteria	Gammaproteobacteria	Enterobacterales	Erwiniaceae	Pantoea	Pantoea ananatis	no rank	Pantoea ananatis Sd-1	4926744
1367456		Proteobacteria	Gammaproteobacteria	Enterobacterales	Erwiniaceae	Pantoea	Pantoea ananatis	no rank	Pantoea ananatis DAR 76143	5246263
1378093		Proteobacteria	Gammaproteobacteria	Enterobacterales	Erwiniaceae	Pantoea	Pantoea ananatis	no rank	Pantoea ananatis LMG 2665	9977649
1378092		Proteobacteria	Gammaproteobacteria	Enterobacterales	Erwiniaceae	Pantoea	Pantoea ananatis	no rank	Pantoea ananatis BD442	4798552
1332074		Proteobacteria	Gammaproteobacteria	Enterobacterales	Erwiniaceae	Pantoea	Pantoea ananatis	no rank	Pantoea ananatis BRT175	4852947
1095774		Proteobacteria	Gammaproteobacteria	Enterobacterales	Erwiniaceae	Pantoea	Pantoea ananatis	no rank	Pantoea ananatis PA13	9734262
1123863		Proteobacteria	Gammaproteobacteria	Enterobacterales	Erwiniaceae	Pantoea	Pantoea ananatis	no rank	Pantoea ananatis LMG 5342	9818389
706191		Proteobacteria	Gammaproteobacteria	Enterobacterales	Erwiniaceae	Pantoea	Pantoea ananatis	no rank	Pantoea ananatis LMG 20103	9410781
932677		Proteobacteria	Gammaproteobacteria	Enterobacterales	Erwiniaceae	Pantoea	Pantoea ananatis	no rank	Pantoea ananatis AJ13355	9756336
1378094		Proteobacteria	Gammaproteobacteria	Enterobacterales	Erwiniaceae	Pantoea	Pantoea ananatis	no rank	Pantoea ananatis PA-4	82510
1048262		Proteobacteria	Gammaproteobacteria	Enterobacterales	Erwiniaceae	Pantoea	Pantoea ananatis	no rank	Pantoea ananatis B1-9	1360
549		Proteobacteria	Gammaproteobacteria	Enterobacterales	Erwiniaceae	Pantoea	Pantoea agglomerans	species	Pantoea agglomerans	189761332
77834		Proteobacteria	Gammaproteobacteria	Enterobacterales	Erwiniaceae	Pantoea	Pantoea agglomerans	no rank	Pantoea agglomerans pv. betae	5016609
1408177		Proteobacteria	Gammaproteobacteria	Enterobacterales	Erwiniaceae	Pantoea	Pantoea agglomerans	no rank	Pantoea agglomerans Eh318	5035839
48984		Proteobacteria	Gammaproteobacteria	Enterobacterales	Erwiniaceae	Pantoea	Pantoea agglomerans	no rank	Pantoea agglomerans pv. gypsophilae	5045468
1110694		Proteobacteria	Gammaproteobacteria	Enterobacterales	Erwiniaceae	Pantoea	Pantoea agglomerans	no rank	Pantoea agglomerans IG1	4831031
1332072		Proteobacteria	Gammaproteobacteria	Enterobacterales	Erwiniaceae	Pantoea	Pantoea agglomerans	no rank	Pantoea agglomerans Tx10	4856993
1220570		Proteobacteria	Gammaproteobacteria	Enterobacterales	Erwiniaceae	Pantoea	Pantoea agglomerans	no rank	Pantoea agglomerans NBRC 102470	4652040
182454		Proteobacteria	Gammaproteobacteria	Enterobacterales	Erwiniaceae	Pantoea	Pantoea agglomerans	no rank	Pantoea agglomerans pv. milletiae	6815
59814		Proteobacteria	Gammaproteobacteria	Enterobacterales	Erwiniaceae	Pantoea	Pantoea dispersa	species	Pantoea dispersa	82824398
1358411		Proteobacteria	Gammaproteobacteria	Enterobacterales	Erwiniaceae	Pantoea	Pantoea dispersa	no rank	Pantoea dispersa EGD-AAK13	4764584
470934		Proteobacteria	Gammaproteobacteria	Enterobacterales	Erwiniaceae	Pantoea	Pantoea vagans	species	Pantoea vagans	90797510
712898		Proteobacteria	Gammaproteobacteria	Enterobacterales	Erwiniaceae	Pantoea	Pantoea vagans	no rank	Pantoea vagans C9-1	9777153
1076550		Proteobacteria	Gammaproteobacteria	Enterobacterales	Erwiniaceae	Pantoea	Pantoea rwandensis	species	Pantoea rwandensis	14445171
55209		Proteobacteria	Gammaproteobacteria	Enterobacterales	Erwiniaceae	Pantoea	Pantoea cypripedii	species	Pantoea cypripedii	6629996
1076549		Proteobacteria	Gammaproteobacteria	Enterobacterales	Erwiniaceae	Pantoea	Pantoea rodasii	species	Pantoea rodasii	17224701
1465635		Proteobacteria	Gammaproteobacteria	Enterobacterales	Erwiniaceae	Pantoea	Pantoea coffeiphila	species	Pantoea coffeiphila	5898055
1076551		Proteobacteria	Gammaproteobacteria	Enterobacterales	Erwiniaceae	Pantoea	Pantoea wallisii	species	Pantoea wallisii	4663265
1891675		Proteobacteria	Gammaproteobacteria	Enterobacterales	Erwiniaceae	Pantoea	Pantoea alhagi	species	Pantoea alhagi	8639057
1964541		Proteobacteria	Gammaproteobacteria	Enterobacterales	Erwiniaceae	Pantoea	Pantoea latae	species	Pantoea latae	4963324
574096		Proteobacteria	Gammaproteobacteria	Enterobacterales	Erwiniaceae	Pantoea	Pantoea allii	species	Pantoea allii	19873341
472705		Proteobacteria	Gammaproteobacteria	Enterobacterales	Erwiniaceae	Pantoea	Pantoea conspicua	species	Pantoea conspicua	4345231
66269		Proteobacteria	Gammaproteobacteria	Enterobacterales	Erwiniaceae	Pantoea	Pantoea stewartii	species	Pantoea stewartii	37952441
66271		Proteobacteria	Gammaproteobacteria	Enterobacterales	Erwiniaceae	Pantoea	Pantoea stewartii	subspecies	Pantoea stewartii subsp. stewartii	5156837
660596		Proteobacteria	Gammaproteobacteria	Enterobacterales	Erwiniaceae	Pantoea	Pantoea stewartii	no rank	Pantoea stewartii subsp. stewartii DC283	15916337
66270		Proteobacteria	Gammaproteobacteria	Enterobacterales	Erwiniaceae	Pantoea	Pantoea stewartii	subspecies	Pantoea stewartii subsp. indologenes	4768097
472693		Proteobacteria	Gammaproteobacteria	Enterobacterales	Erwiniaceae	Pantoea	Pantoea eucrina	species	Pantoea eucrina	7900413
470932		Proteobacteria	Gammaproteobacteria	Enterobacterales	Erwiniaceae	Pantoea	Pantoea deleyi	species	Pantoea deleyi	9293036
470931		Proteobacteria	Gammaproteobacteria	Enterobacterales	Erwiniaceae	Pantoea	Pantoea anthophila	species	Pantoea anthophila	9364288
1235990		Proteobacteria	Gammaproteobacteria	Enterobacterales	Erwiniaceae	Pantoea	Candidatus Pantoea carbekii	species	Candidatus Pantoea carbekii	4697874
92488		Proteobacteria	Gammaproteobacteria	Enterobacterales	Erwiniaceae	Pantoea	Pantoea endophytica	species	Pantoea endophytica	5125755
472694		Proteobacteria	Gammaproteobacteria	Enterobacterales	Erwiniaceae	Pantoea	Pantoea brenneri	species	Pantoea brenneri	10250404
472695		Proteobacteria	Gammaproteobacteria	Enterobacterales	Erwiniaceae	Pantoea	Pantoea septica	species	Pantoea septica	14030552
470933		Proteobacteria	Gammaproteobacteria	Enterobacterales	Erwiniaceae	Pantoea	Pantoea eucalypti	species	Pantoea eucalypti	14732058
221276		Proteobacteria	Gammaproteobacteria	Enterobacterales	Erwiniaceae	Pantoea	[Curtobacterium] plantarum	species	[Curtobacterium] plantarum	5007626
1881110		Proteobacteria	Gammaproteobacteria	Enterobacterales	Erwiniaceae	Pantoea	Pantoea sesami	species	Pantoea sesami	4911511
218084		Proteobacteria	Gammaproteobacteria	Enterobacterales	Erwiniaceae	Pantoea	uncultured Pantoea sp.	species	uncultured Pantoea sp.	629630
887661		Proteobacteria	Gammaproteobacteria	Enterobacterales	Erwiniaceae	Pantoea	Pantoea sp. enrichment culture clone HSL26	species	Pantoea sp. enrichment culture clone HSL26	1468
660096		Proteobacteria	Gammaproteobacteria	Enterobacterales	Erwiniaceae	Pantoea	Pantoea sp. enrichment culture clone YFZ27	species	Pantoea sp. enrichment culture clone YFZ27	165
376508		Proteobacteria	Gammaproteobacteria	Enterobacterales	Erwiniaceae	Pantoea	Pantoea sp. DGGE band 11	species	Pantoea sp. DGGE band 11	410
376509		Proteobacteria	Gammaproteobacteria	Enterobacterales	Erwiniaceae	Pantoea	Pantoea sp. DGGE band 12	species	Pantoea sp. DGGE band 12	410
1718071		Proteobacteria	Gammaproteobacteria	Enterobacterales	Erwiniaceae	Pantoea	Pantoea sp. mixed culture X4-61	species	Pantoea sp. mixed culture X4-61	1503
660050		Proteobacteria	Gammaproteobacteria	Enterobacterales	Erwiniaceae	Pantoea	Pantoea sp. enrichment culture clone S28b	species	Pantoea sp. enrichment culture clone S28b	1420
543730		Proteobacteria	Gammaproteobacteria	Enterobacterales	Erwiniaceae	Pantoea	Pantoea sp. enrichment culture clone T18	species	Pantoea sp. enrichment culture clone T18	1355
543731		Proteobacteria	Gammaproteobacteria	Enterobacterales	Erwiniaceae	Pantoea	Pantoea sp. enrichment culture clone T7	species	Pantoea sp. enrichment culture clone T7	1339
688654		Proteobacteria	Gammaproteobacteria	Enterobacterales	Erwiniaceae	Pantoea	Pantoea sp. enrichment culture clone NJ-3	species	Pantoea sp. enrichment culture clone NJ-3	1266
1185815		Proteobacteria	Gammaproteobacteria	Enterobacterales	Erwiniaceae	Pantoea	Pantoea sp. enrichment culture clone WW1_8	species	Pantoea sp. enrichment culture clone WW1_8	1042
1185816		Proteobacteria	Gammaproteobacteria	Enterobacterales	Erwiniaceae	Pantoea	Pantoea sp. enrichment culture clone WW1_9	species	Pantoea sp. enrichment culture clone WW1_9	1010
1185807		Proteobacteria	Gammaproteobacteria	Enterobacterales	Erwiniaceae	Pantoea	Pantoea sp. enrichment culture clone WW1_3-11	species	Pantoea sp. enrichment culture clone WW1_3-11	1005
1185813		Proteobacteria	Gammaproteobacteria	Enterobacterales	Erwiniaceae	Pantoea	Pantoea sp. enrichment culture clone WW1_38	species	Pantoea sp. enrichment culture clone WW1_38	985
1185814		Proteobacteria	Gammaproteobacteria	Enterobacterales	Erwiniaceae	Pantoea	Pantoea sp. enrichment culture clone WW1_46	species	Pantoea sp. enrichment culture clone WW1_46	984
1185806		Proteobacteria	Gammaproteobacteria	Enterobacterales	Erwiniaceae	Pantoea	Pantoea sp. enrichment culture clone WW1_16	species	Pantoea sp. enrichment culture clone WW1_16	983
1185808		Proteobacteria	Gammaproteobacteria	Enterobacterales	Erwiniaceae	Pantoea	Pantoea sp. enrichment culture clone WW1_3-24	species	Pantoea sp. enrichment culture clone WW1_3-24	966
1185809		Proteobacteria	Gammaproteobacteria	Enterobacterales	Erwiniaceae	Pantoea	Pantoea sp. enrichment culture clone WW1_3-40	species	Pantoea sp. enrichment culture clone WW1_3-40	966
1185811		Proteobacteria	Gammaproteobacteria	Enterobacterales	Erwiniaceae	Pantoea	Pantoea sp. enrichment culture clone WW1_3-85	species	Pantoea sp. enrichment culture clone WW1_3-85	965
1185810		Proteobacteria	Gammaproteobacteria	Enterobacterales	Erwiniaceae	Pantoea	Pantoea sp. enrichment culture clone WW1_3-84	species	Pantoea sp. enrichment culture clone WW1_3-84	964
1185812		Proteobacteria	Gammaproteobacteria	Enterobacterales	Erwiniaceae	Pantoea	Pantoea sp. enrichment culture clone WW1_3-87	species	Pantoea sp. enrichment culture clone WW1_3-87	957
728010		Proteobacteria	Gammaproteobacteria	Enterobacterales	Erwiniaceae	Pantoea	Pantoea sp. enrichment culture clone EFK3	species	Pantoea sp. enrichment culture clone EFK3	920
1185798		Proteobacteria	Gammaproteobacteria	Enterobacterales	Erwiniaceae	Pantoea	Pantoea sp. enrichment culture clone V-S2/V-S3_29	species	Pantoea sp. enrichment culture clone V-S2/V-S3_29	863
1185801		Proteobacteria	Gammaproteobacteria	Enterobacterales	Erwiniaceae	Pantoea	Pantoea sp. enrichment culture clone V-S2_23	species	Pantoea sp. enrichment culture clone V-S2_23	863
1185817		Proteobacteria	Gammaproteobacteria	Enterobacterales	Erwiniaceae	Pantoea	Pantoea sp. enrichment culture clone WW3_2-52	species	Pantoea sp. enrichment culture clone WW3_2-52	863
720844		Proteobacteria	Gammaproteobacteria	Enterobacterales	Erwiniaceae	Pantoea	Pantoea sp. enrichment culture clone SRC_NBA13	species	Pantoea sp. enrichment culture clone SRC_NBA13	830
1489726		Proteobacteria	Gammaproteobacteria	Enterobacterales	Erwiniaceae	Pantoea	Pantoea sp. enrichment culture clone AD_Bacteria_9	species	Pantoea sp. enrichment culture clone AD_Bacteria_9	755
1185805		Proteobacteria	Gammaproteobacteria	Enterobacterales	Erwiniaceae	Pantoea	Pantoea sp. enrichment culture clone V-S2_75	species	Pantoea sp. enrichment culture clone V-S2_75	699
1185799		Proteobacteria	Gammaproteobacteria	Enterobacterales	Erwiniaceae	Pantoea	Pantoea sp. enrichment culture clone V-S2/V-S3_68	species	Pantoea sp. enrichment culture clone V-S2/V-S3_68	697
1185802		Proteobacteria	Gammaproteobacteria	Enterobacterales	Erwiniaceae	Pantoea	Pantoea sp. enrichment culture clone V-S2_42	species	Pantoea sp. enrichment culture clone V-S2_42	697
1185803		Proteobacteria	Gammaproteobacteria	Enterobacterales	Erwiniaceae	Pantoea	Pantoea sp. enrichment culture clone V-S2_64	species	Pantoea sp. enrichment culture clone V-S2_64	697
1764032		Proteobacteria	Gammaproteobacteria	Enterobacterales	Erwiniaceae	Pantoea	Pantoea sp. enrichment culture	species	Pantoea sp. enrichment culture	561
1592631		Proteobacteria	Gammaproteobacteria	Enterobacterales	Erwiniaceae	Pantoea	Pantoea pleuroti	species	Pantoea pleuroti	8887
1815628		Proteobacteria	Gammaproteobacteria	Enterobacterales	Erwiniaceae	Pantoea	Pantoea hericii	species	Pantoea hericii	7567
1324864		Proteobacteria	Gammaproteobacteria	Enterobacterales	Erwiniaceae	Pantoea	Pantoea beijingensis	species	Pantoea beijingensis	4034
554376		Proteobacteria	Gammaproteobacteria	Enterobacterales	Erwiniaceae	Pantoea	Pantoea secondary symbiont of Diaphorina citri	species	Pantoea secondary symbiont of Diaphorina citri	498
537651		Proteobacteria	Gammaproteobacteria	Enterobacterales	Erwiniaceae	Pantoea	Pantoea symbiont of Graphosoma italicum	species	Pantoea symbiont of Graphosoma italicum	759
2665162		Proteobacteria	Gammaproteobacteria	Enterobacterales	Erwiniaceae	Erwinia	Erwinia sp. CPCC 100877	species	Erwinia sp. CPCC 100877	6237375
2485126		Proteobacteria	Gammaproteobacteria	Enterobacterales	Erwiniaceae	Erwinia	Erwinia sp. JUb26	species	Erwinia sp. JUb26	5365586
2675300		Proteobacteria	Gammaproteobacteria	Enterobacterales	Erwiniaceae	Erwinia	Erwinia sp. J316	species	Erwinia sp. J316	4682171
2022746		Proteobacteria	Gammaproteobacteria	Enterobacterales	Erwiniaceae	Erwinia	Erwinia sp. 198	species	Erwinia sp. 198	4534110
1603299		Proteobacteria	Gammaproteobacteria	Enterobacterales	Erwiniaceae	Erwinia	Erwinia sp. ErVv1	species	Erwinia sp. ErVv1	4719019
558		Proteobacteria	Gammaproteobacteria	Enterobacterales	Erwiniaceae	Erwinia	Erwinia sp.	species	Erwinia sp.	3101514
1500895		Proteobacteria	Gammaproteobacteria	Enterobacterales	Erwiniaceae	Erwinia	Erwinia sp. 9145	species	Erwinia sp. 9145	4254300
215689		Proteobacteria	Gammaproteobacteria	Enterobacterales	Erwiniaceae	Erwinia	Erwinia sp. Ejp617	species	Erwinia sp. Ejp617	7916255
1736225		Proteobacteria	Gammaproteobacteria	Enterobacterales	Erwiniaceae	Erwinia	Erwinia sp. Leaf53	species	Erwinia sp. Leaf53	5115519
2547962		Proteobacteria	Gammaproteobacteria	Enterobacterales	Erwiniaceae	Erwinia	Erwinia sp. QL-Z3	species	Erwinia sp. QL-Z3	10153068
1561024		Proteobacteria	Gammaproteobacteria	Enterobacterales	Erwiniaceae	Erwinia	Erwinia sp. B116	species	Erwinia sp. B116	4981366
1912096		Proteobacteria	Gammaproteobacteria	Enterobacterales	Erwiniaceae	Erwinia	Erwinia sp. OLSSP12	species	Erwinia sp. OLSSP12	3716424
1912595		Proteobacteria	Gammaproteobacteria	Enterobacterales	Erwiniaceae	Erwinia	Erwinia sp. OLMTSP26	species	Erwinia sp. OLMTSP26	3771121
1912857		Proteobacteria	Gammaproteobacteria	Enterobacterales	Erwiniaceae	Erwinia	Erwinia sp. OLTSP20	species	Erwinia sp. OLTSP20	3692995
1912594		Proteobacteria	Gammaproteobacteria	Enterobacterales	Erwiniaceae	Erwinia	Erwinia sp. OLCASP19	species	Erwinia sp. OLCASP19	3740644
1933285		Proteobacteria	Gammaproteobacteria	Enterobacterales	Erwiniaceae	Erwinia	Erwinia sp. OAMSP11	species	Erwinia sp. OAMSP11	3756822
231374		Proteobacteria	Gammaproteobacteria	Enterobacterales	Erwiniaceae	Erwinia	Erwinia sp. Ejp 556	species	Erwinia sp. Ejp 556	59186
1912596		Proteobacteria	Gammaproteobacteria	Enterobacterales	Erwiniaceae	Erwinia	Erwinia sp. OLMDSP33	species	Erwinia sp. OLMDSP33	3701255
1912858		Proteobacteria	Gammaproteobacteria	Enterobacterales	Erwiniaceae	Erwinia	Erwinia sp. OLFS4	species	Erwinia sp. OLFS4	3735261
472664		Proteobacteria	Gammaproteobacteria	Enterobacterales	Erwiniaceae	Erwinia	Erwinia sp. BCC003	species	Erwinia sp. BCC003	2651
215688		Proteobacteria	Gammaproteobacteria	Enterobacterales	Erwiniaceae	Erwinia	Erwinia sp. Ejp557	species	Erwinia sp. Ejp557	1758
1118111		Proteobacteria	Gammaproteobacteria	Enterobacterales	Erwiniaceae	Erwinia	Erwinia sp. E280d	species	Erwinia sp. E280d	1583
1236761		Proteobacteria	Gammaproteobacteria	Enterobacterales	Erwiniaceae	Erwinia	Erwinia sp. DLA68	species	Erwinia sp. DLA68	1439
1443912		Proteobacteria	Gammaproteobacteria	Enterobacterales	Erwiniaceae	Erwinia	Erwinia sp. EA321	species	Erwinia sp. EA321	3729
1628024		Proteobacteria	Gammaproteobacteria	Enterobacterales	Erwiniaceae	Erwinia	Erwinia sp. GY35	species	Erwinia sp. GY35	1957
1081651		Proteobacteria	Gammaproteobacteria	Enterobacterales	Erwiniaceae	Erwinia	Erwinia sp. OCPSB9	species	Erwinia sp. OCPSB9	1326
1395903		Proteobacteria	Gammaproteobacteria	Enterobacterales	Erwiniaceae	Erwinia	Erwinia sp. ZFGT-4	species	Erwinia sp. ZFGT-4	1616
1029607		Proteobacteria	Gammaproteobacteria	Enterobacterales	Erwiniaceae	Erwinia	Erwinia sp. IMCC12905	species	Erwinia sp. IMCC12905	1424
334551		Proteobacteria	Gammaproteobacteria	Enterobacterales	Erwiniaceae	Erwinia	Erwinia sp. FL11-2-2	species	Erwinia sp. FL11-2-2	438
1000034		Proteobacteria	Gammaproteobacteria	Enterobacterales	Erwiniaceae	Erwinia	Erwinia sp. Koakin	species	Erwinia sp. Koakin	1080
1472808		Proteobacteria	Gammaproteobacteria	Enterobacterales	Erwiniaceae	Erwinia	Erwinia sp. TA_AJ	species	Erwinia sp. TA_AJ	1222
1497940		Proteobacteria	Gammaproteobacteria	Enterobacterales	Erwiniaceae	Erwinia	Erwinia sp. FS21	species	Erwinia sp. FS21	961
119052		Proteobacteria	Gammaproteobacteria	Enterobacterales	Erwiniaceae	Erwinia	Erwinia sp. SK-30-7	species	Erwinia sp. SK-30-7	2290
241148		Proteobacteria	Gammaproteobacteria	Enterobacterales	Erwiniaceae	Erwinia	Erwinia sp. Ejp546	species	Erwinia sp. Ejp546	1267
1415655		Proteobacteria	Gammaproteobacteria	Enterobacterales	Erwiniaceae	Erwinia	Erwinia sp. 1-9	species	Erwinia sp. 1-9	4587
412608		Proteobacteria	Gammaproteobacteria	Enterobacterales	Erwiniaceae	Erwinia	Erwinia sp. JRI31	species	Erwinia sp. JRI31	714
1331415		Proteobacteria	Gammaproteobacteria	Enterobacterales	Erwiniaceae	Erwinia	Erwinia sp. W41	species	Erwinia sp. W41	1445
495141		Proteobacteria	Gammaproteobacteria	Enterobacterales	Erwiniaceae	Erwinia	Erwinia sp. HC001005-2	species	Erwinia sp. HC001005-2	1435
1776727		Proteobacteria	Gammaproteobacteria	Enterobacterales	Erwiniaceae	Erwinia	Erwinia sp. MK2Y	species	Erwinia sp. MK2Y	1267
1001615		Proteobacteria	Gammaproteobacteria	Enterobacterales	Erwiniaceae	Erwinia	Erwinia sp. BE20	species	Erwinia sp. BE20	967
1546812		Proteobacteria	Gammaproteobacteria	Enterobacterales	Erwiniaceae	Erwinia	Erwinia sp. 64C	species	Erwinia sp. 64C	841
1183682		Proteobacteria	Gammaproteobacteria	Enterobacterales	Erwiniaceae	Erwinia	Erwinia sp. 12ANGIII	species	Erwinia sp. 12ANGIII	1376
1142320		Proteobacteria	Gammaproteobacteria	Enterobacterales	Erwiniaceae	Erwinia	Erwinia sp. AaD55a	species	Erwinia sp. AaD55a	593
191532		Proteobacteria	Gammaproteobacteria	Enterobacterales	Erwiniaceae	Erwinia	Erwinia sp. MB31	species	Erwinia sp. MB31	2119
290385		Proteobacteria	Gammaproteobacteria	Enterobacterales	Erwiniaceae	Erwinia	Erwinia sp. MK01	species	Erwinia sp. MK01	1469
1804669		Proteobacteria	Gammaproteobacteria	Enterobacterales	Erwiniaceae	Erwinia	Erwinia sp. PDGL31	species	Erwinia sp. PDGL31	846
1484777		Proteobacteria	Gammaproteobacteria	Enterobacterales	Erwiniaceae	Erwinia	Erwinia sp. WXBSY3	species	Erwinia sp. WXBSY3	2183
1848665		Proteobacteria	Gammaproteobacteria	Enterobacterales	Erwiniaceae	Erwinia	Erwinia sp. MYb146	species	Erwinia sp. MYb146	629
431773		Proteobacteria	Gammaproteobacteria	Enterobacterales	Erwiniaceae	Erwinia	Erwinia sp. AC81a	species	Erwinia sp. AC81a	1489
443099		Proteobacteria	Gammaproteobacteria	Enterobacterales	Erwiniaceae	Erwinia	Erwinia sp. 21-340-3	species	Erwinia sp. 21-340-3	620
932179		Proteobacteria	Gammaproteobacteria	Enterobacterales	Erwiniaceae	Erwinia	Erwinia sp. A12tronco1	species	Erwinia sp. A12tronco1	500
1183683		Proteobacteria	Gammaproteobacteria	Enterobacterales	Erwiniaceae	Erwinia	Erwinia sp. 13ANAIII	species	Erwinia sp. 13ANAIII	1378
1546821		Proteobacteria	Gammaproteobacteria	Enterobacterales	Erwiniaceae	Erwinia	Erwinia sp. SL002O	species	Erwinia sp. SL002O	1371
1806309		Proteobacteria	Gammaproteobacteria	Enterobacterales	Erwiniaceae	Erwinia	Erwinia sp. AYSJSMH 8	species	Erwinia sp. AYSJSMH 8	1035
1415654		Proteobacteria	Gammaproteobacteria	Enterobacterales	Erwiniaceae	Erwinia	Erwinia sp. 1-10	species	Erwinia sp. 1-10	4587
491208		Proteobacteria	Gammaproteobacteria	Enterobacterales	Erwiniaceae	Erwinia	Erwinia sp. AG9	species	Erwinia sp. AG9	1544
631365		Proteobacteria	Gammaproteobacteria	Enterobacterales	Erwiniaceae	Erwinia	Erwinia sp. MP1-GFJ	species	Erwinia sp. MP1-GFJ	1423
324136		Proteobacteria	Gammaproteobacteria	Enterobacterales	Erwiniaceae	Erwinia	Erwinia sp. EUE5	species	Erwinia sp. EUE5	770
1249895		Proteobacteria	Gammaproteobacteria	Enterobacterales	Erwiniaceae	Erwinia	Erwinia sp. P11-1	species	Erwinia sp. P11-1	1347
414038		Proteobacteria	Gammaproteobacteria	Enterobacterales	Erwiniaceae	Erwinia	Erwinia sp. R57BN4	species	Erwinia sp. R57BN4	1000
163197		Proteobacteria	Gammaproteobacteria	Enterobacterales	Erwiniaceae	Erwinia	Erwinia sp. Lgg10.4	species	Erwinia sp. Lgg10.4	751
1387784		Proteobacteria	Gammaproteobacteria	Enterobacterales	Erwiniaceae	Erwinia	Erwinia sp. A36	species	Erwinia sp. A36	1506
485090		Proteobacteria	Gammaproteobacteria	Enterobacterales	Erwiniaceae	Erwinia	Erwinia sp. DH23	species	Erwinia sp. DH23	651
1418051		Proteobacteria	Gammaproteobacteria	Enterobacterales	Erwiniaceae	Erwinia	Erwinia sp. AIR-SC-I-20	species	Erwinia sp. AIR-SC-I-20	647
1653648		Proteobacteria	Gammaproteobacteria	Enterobacterales	Erwiniaceae	Erwinia	Erwinia sp. AE_85	species	Erwinia sp. AE_85	438
1867510		Proteobacteria	Gammaproteobacteria	Enterobacterales	Erwiniaceae	Erwinia	Erwinia sp. J69	species	Erwinia sp. J69	386
453311		Proteobacteria	Gammaproteobacteria	Enterobacterales	Erwiniaceae	Erwinia	Erwinia sp. Ellin6122	species	Erwinia sp. Ellin6122	380
1536619		Proteobacteria	Gammaproteobacteria	Enterobacterales	Erwiniaceae	Erwinia	Erwinia sp. South_Africa_M	species	Erwinia sp. South_Africa_M	940
1138271		Proteobacteria	Gammaproteobacteria	Enterobacterales	Erwiniaceae	Erwinia	Erwinia sp. MI-18	species	Erwinia sp. MI-18	223
1443913		Proteobacteria	Gammaproteobacteria	Enterobacterales	Erwiniaceae	Erwinia	Erwinia sp. EHWF18	species	Erwinia sp. EHWF18	3729
285128		Proteobacteria	Gammaproteobacteria	Enterobacterales	Erwiniaceae	Erwinia	Erwinia sp. cryopeg_12	species	Erwinia sp. cryopeg_12	1466
1848663		Proteobacteria	Gammaproteobacteria	Enterobacterales	Erwiniaceae	Erwinia	Erwinia sp. MYb144	species	Erwinia sp. MYb144	641
1415656		Proteobacteria	Gammaproteobacteria	Enterobacterales	Erwiniaceae	Erwinia	Erwinia sp. 4-1	species	Erwinia sp. 4-1	4587
1486773		Proteobacteria	Gammaproteobacteria	Enterobacterales	Erwiniaceae	Erwinia	Erwinia sp. FSBSN4	species	Erwinia sp. FSBSN4	1416
1556532		Proteobacteria	Gammaproteobacteria	Enterobacterales	Erwiniaceae	Erwinia	Erwinia sp. CC4A	species	Erwinia sp. CC4A	1397
763737		Proteobacteria	Gammaproteobacteria	Enterobacterales	Erwiniaceae	Erwinia	Erwinia sp. LsRB018	species	Erwinia sp. LsRB018	1272
290391		Proteobacteria	Gammaproteobacteria	Enterobacterales	Erwiniaceae	Erwinia	Erwinia sp. MK10	species	Erwinia sp. MK10	1029
118953		Proteobacteria	Gammaproteobacteria	Enterobacterales	Erwiniaceae	Erwinia	Erwinia sp. P18G1186	species	Erwinia sp. P18G1186	844
485093		Proteobacteria	Gammaproteobacteria	Enterobacterales	Erwiniaceae	Erwinia	Erwinia sp. DH30	species	Erwinia sp. DH30	690
485092		Proteobacteria	Gammaproteobacteria	Enterobacterales	Erwiniaceae	Erwinia	Erwinia sp. DH27	species	Erwinia sp. DH27	662
1300595		Proteobacteria	Gammaproteobacteria	Enterobacterales	Erwiniaceae	Erwinia	Erwinia sp. KR05-57	species	Erwinia sp. KR05-57	660
1131566		Proteobacteria	Gammaproteobacteria	Enterobacterales	Erwiniaceae	Erwinia	Erwinia sp. ACCC 10484	species	Erwinia sp. ACCC 10484	183
385679		Proteobacteria	Gammaproteobacteria	Enterobacterales	Erwiniaceae	Erwinia	Erwinia sp. BTC105	species	Erwinia sp. BTC105	2835
1443914		Proteobacteria	Gammaproteobacteria	Enterobacterales	Erwiniaceae	Erwinia	Erwinia sp. EHWHL9	species	Erwinia sp. EHWHL9	2563
495143		Proteobacteria	Gammaproteobacteria	Enterobacterales	Erwiniaceae	Erwinia	Erwinia sp. HY001006-1	species	Erwinia sp. HY001006-1	1422
1356530		Proteobacteria	Gammaproteobacteria	Enterobacterales	Erwiniaceae	Erwinia	Erwinia sp. Arv-29-1.4c	species	Erwinia sp. Arv-29-1.4c	777
1653630		Proteobacteria	Gammaproteobacteria	Enterobacterales	Erwiniaceae	Erwinia	Erwinia sp. AE_154	species	Erwinia sp. AE_154	462
1867509		Proteobacteria	Gammaproteobacteria	Enterobacterales	Erwiniaceae	Erwinia	Erwinia sp. J68	species	Erwinia sp. J68	328
1867514		Proteobacteria	Gammaproteobacteria	Enterobacterales	Erwiniaceae	Erwinia	Erwinia sp. J87	species	Erwinia sp. J87	505
530912		Proteobacteria	Gammaproteobacteria	Enterobacterales	Erwiniaceae	Erwinia	Erwinia sp. 01WB03.4-80	species	Erwinia sp. 01WB03.4-80	479
1653631		Proteobacteria	Gammaproteobacteria	Enterobacterales	Erwiniaceae	Erwinia	Erwinia sp. AE_155	species	Erwinia sp. AE_155	448
198122		Proteobacteria	Gammaproteobacteria	Enterobacterales	Erwiniaceae	Erwinia	Erwinia sp. 3	species	Erwinia sp. 3	252
1484775		Proteobacteria	Gammaproteobacteria	Enterobacterales	Erwiniaceae	Erwinia	Erwinia sp. CZGRY9	species	Erwinia sp. CZGRY9	1974
1822108		Proteobacteria	Gammaproteobacteria	Enterobacterales	Erwiniaceae	Erwinia	Erwinia sp. JLX06	species	Erwinia sp. JLX06	1508
1224316		Proteobacteria	Gammaproteobacteria	Enterobacterales	Erwiniaceae	Erwinia	Erwinia sp. AB19	species	Erwinia sp. AB19	1470
1259778		Proteobacteria	Gammaproteobacteria	Enterobacterales	Erwiniaceae	Erwinia	Erwinia sp. W36-1	species	Erwinia sp. W36-1	1451
1602447		Proteobacteria	Gammaproteobacteria	Enterobacterales	Erwiniaceae	Erwinia	Erwinia sp. R2-5	species	Erwinia sp. R2-5	560
1078967		Proteobacteria	Gammaproteobacteria	Enterobacterales	Erwiniaceae	Erwinia	Erwinia sp. OKI-14	species	Erwinia sp. OKI-14	438
198124		Proteobacteria	Gammaproteobacteria	Enterobacterales	Erwiniaceae	Erwinia	Erwinia sp. 5	species	Erwinia sp. 5	173
1179653		Proteobacteria	Gammaproteobacteria	Enterobacterales	Erwiniaceae	Erwinia	Erwinia sp. 434	species	Erwinia sp. 434	1235
988744		Proteobacteria	Gammaproteobacteria	Enterobacterales	Erwiniaceae	Erwinia	Erwinia sp. 18N1	species	Erwinia sp. 18N1	930
530906		Proteobacteria	Gammaproteobacteria	Enterobacterales	Erwiniaceae	Erwinia	Erwinia sp. 01WB03.4-45	species	Erwinia sp. 01WB03.4-45	484
1653628		Proteobacteria	Gammaproteobacteria	Enterobacterales	Erwiniaceae	Erwinia	Erwinia sp. AE_146	species	Erwinia sp. AE_146	470
1653634		Proteobacteria	Gammaproteobacteria	Enterobacterales	Erwiniaceae	Erwinia	Erwinia sp. AE_62	species	Erwinia sp. AE_62	467
133854		Proteobacteria	Gammaproteobacteria	Enterobacterales	Erwiniaceae	Erwinia	Erwinia sp. TzT-JG-2-8	species	Erwinia sp. TzT-JG-2-8	396
756830		Proteobacteria	Gammaproteobacteria	Enterobacterales	Erwiniaceae	Erwinia	Erwinia sp. RA2	species	Erwinia sp. RA2	1447
1644897		Proteobacteria	Gammaproteobacteria	Enterobacterales	Erwiniaceae	Erwinia	Erwinia sp. UIWRF0354	species	Erwinia sp. UIWRF0354	1381
1546806		Proteobacteria	Gammaproteobacteria	Enterobacterales	Erwiniaceae	Erwinia	Erwinia sp. 167A	species	Erwinia sp. 167A	1305
1633819		Proteobacteria	Gammaproteobacteria	Enterobacterales	Erwiniaceae	Erwinia	Erwinia sp. B140	species	Erwinia sp. B140	1266
1698776		Proteobacteria	Gammaproteobacteria	Enterobacterales	Erwiniaceae	Erwinia	Erwinia sp. MOSEL-FLS4	species	Erwinia sp. MOSEL-FLS4	700
1848666		Proteobacteria	Gammaproteobacteria	Enterobacterales	Erwiniaceae	Erwinia	Erwinia sp. MYb147	species	Erwinia sp. MYb147	667
290390		Proteobacteria	Gammaproteobacteria	Enterobacterales	Erwiniaceae	Erwinia	Erwinia sp. MK09	species	Erwinia sp. MK09	1482
337058		Proteobacteria	Gammaproteobacteria	Enterobacterales	Erwiniaceae	Erwinia	Erwinia sp. Co9929	species	Erwinia sp. Co9929	1465
1280870		Proteobacteria	Gammaproteobacteria	Enterobacterales	Erwiniaceae	Erwinia	Erwinia sp. NO13	species	Erwinia sp. NO13	1443
1644896		Proteobacteria	Gammaproteobacteria	Enterobacterales	Erwiniaceae	Erwinia	Erwinia sp. UIWRF0140	species	Erwinia sp. UIWRF0140	1385
1489587		Proteobacteria	Gammaproteobacteria	Enterobacterales	Erwiniaceae	Erwinia	Erwinia sp. GN101	species	Erwinia sp. GN101	894
988748		Proteobacteria	Gammaproteobacteria	Enterobacterales	Erwiniaceae	Erwinia	Erwinia sp. 18NS3	species	Erwinia sp. 18NS3	816
1126519		Proteobacteria	Gammaproteobacteria	Enterobacterales	Erwiniaceae	Erwinia	Erwinia sp. LPPA 963	species	Erwinia sp. LPPA 963	800
1678412		Proteobacteria	Gammaproteobacteria	Enterobacterales	Erwiniaceae	Erwinia	Erwinia sp. INT22-35	species	Erwinia sp. INT22-35	701
360417		Proteobacteria	Gammaproteobacteria	Enterobacterales	Erwiniaceae	Erwinia	Erwinia sp. ADP3	species	Erwinia sp. ADP3	634
313003		Proteobacteria	Gammaproteobacteria	Enterobacterales	Erwiniaceae	Erwinia	Erwinia sp. S32	species	Erwinia sp. S32	611
1254670		Proteobacteria	Gammaproteobacteria	Enterobacterales	Erwiniaceae	Erwinia	Erwinia sp. EECC-289	species	Erwinia sp. EECC-289	589
1659466		Proteobacteria	Gammaproteobacteria	Enterobacterales	Erwiniaceae	Erwinia	Erwinia sp. S-PS-GR1	species	Erwinia sp. S-PS-GR1	540
1712976		Proteobacteria	Gammaproteobacteria	Enterobacterales	Erwiniaceae	Erwinia	Erwinia sp. A9-3b-1	species	Erwinia sp. A9-3b-1	472
347162		Proteobacteria	Gammaproteobacteria	Enterobacterales	Erwiniaceae	Erwinia	Erwinia sp. CK10	species	Erwinia sp. CK10	393
198120		Proteobacteria	Gammaproteobacteria	Enterobacterales	Erwiniaceae	Erwinia	Erwinia sp. 1	species	Erwinia sp. 1	262
1497120		Proteobacteria	Gammaproteobacteria	Enterobacterales	Erwiniaceae	Erwinia	Erwinia sp. B304	species	Erwinia sp. B304	2771
1071592		Proteobacteria	Gammaproteobacteria	Enterobacterales	Erwiniaceae	Erwinia	Erwinia sp. C17(2011)	species	Erwinia sp. C17(2011)	1449
1484774		Proteobacteria	Gammaproteobacteria	Enterobacterales	Erwiniaceae	Erwinia	Erwinia sp. CZGRY10	species	Erwinia sp. CZGRY10	1448
654338		Proteobacteria	Gammaproteobacteria	Enterobacterales	Erwiniaceae	Erwinia	Erwinia sp. C-206	species	Erwinia sp. C-206	1440
1769294		Proteobacteria	Gammaproteobacteria	Enterobacterales	Erwiniaceae	Erwinia	Erwinia sp. DG3	species	Erwinia sp. DG3	1432
1456761		Proteobacteria	Gammaproteobacteria	Enterobacterales	Erwiniaceae	Erwinia	Erwinia sp. THG-CT23	species	Erwinia sp. THG-CT23	1425
1622122		Proteobacteria	Gammaproteobacteria	Enterobacterales	Erwiniaceae	Erwinia	Erwinia sp. B148	species	Erwinia sp. B148	1418
547341		Proteobacteria	Gammaproteobacteria	Enterobacterales	Erwiniaceae	Erwinia	Erwinia sp. Tp1	species	Erwinia sp. Tp1	1417
1387237		Proteobacteria	Gammaproteobacteria	Enterobacterales	Erwiniaceae	Erwinia	Erwinia sp. Ia3	species	Erwinia sp. Ia3	1376
409616		Proteobacteria	Gammaproteobacteria	Enterobacterales	Erwiniaceae	Erwinia	Erwinia sp. Atl-10	species	Erwinia sp. Atl-10	1180
1764580		Proteobacteria	Gammaproteobacteria	Enterobacterales	Erwiniaceae	Erwinia	Erwinia sp. PSB1	species	Erwinia sp. PSB1	773
1862376		Proteobacteria	Gammaproteobacteria	Enterobacterales	Erwiniaceae	Erwinia	Erwinia sp. ND68	species	Erwinia sp. ND68	773
1538220		Proteobacteria	Gammaproteobacteria	Enterobacterales	Erwiniaceae	Erwinia	Erwinia sp. 5hR6	species	Erwinia sp. 5hR6	671
1642967		Proteobacteria	Gammaproteobacteria	Enterobacterales	Erwiniaceae	Erwinia	Erwinia sp. C11j	species	Erwinia sp. C11j	670
1848965		Proteobacteria	Gammaproteobacteria	Enterobacterales	Erwiniaceae	Erwinia	Erwinia sp. B22	species	Erwinia sp. B22	600
1254667		Proteobacteria	Gammaproteobacteria	Enterobacterales	Erwiniaceae	Erwinia	Erwinia sp. EECC-179	species	Erwinia sp. EECC-179	559
1602440		Proteobacteria	Gammaproteobacteria	Enterobacterales	Erwiniaceae	Erwinia	Erwinia sp. N9-7	species	Erwinia sp. N9-7	559
1712966		Proteobacteria	Gammaproteobacteria	Enterobacterales	Erwiniaceae	Erwinia	Erwinia sp. A45-1b-1	species	Erwinia sp. A45-1b-1	473
1842944		Proteobacteria	Gammaproteobacteria	Enterobacterales	Erwiniaceae	Erwinia	Erwinia sp. 8A1	species	Erwinia sp. 8A1	412
1372761		Proteobacteria	Gammaproteobacteria	Enterobacterales	Erwiniaceae	Erwinia	Erwinia sp. COS183	species	Erwinia sp. COS183	404
556876		Proteobacteria	Gammaproteobacteria	Enterobacterales	Erwiniaceae	Erwinia	Erwinia sp. gx104	species	Erwinia sp. gx104	362
508910		Proteobacteria	Gammaproteobacteria	Enterobacterales	Erwiniaceae	Erwinia	Erwinia sp. C3(2008)	species	Erwinia sp. C3(2008)	1507
889288		Proteobacteria	Gammaproteobacteria	Enterobacterales	Erwiniaceae	Erwinia	Erwinia sp. R3-2A	species	Erwinia sp. R3-2A	1498
1484776		Proteobacteria	Gammaproteobacteria	Enterobacterales	Erwiniaceae	Erwinia	Erwinia sp. CZGSD4	species	Erwinia sp. CZGSD4	1453
548958		Proteobacteria	Gammaproteobacteria	Enterobacterales	Erwiniaceae	Erwinia	Erwinia sp. 1602	species	Erwinia sp. 1602	1438
1777447		Proteobacteria	Gammaproteobacteria	Enterobacterales	Erwiniaceae	Erwinia	Erwinia sp. SK3774	species	Erwinia sp. SK3774	1408
1546819		Proteobacteria	Gammaproteobacteria	Enterobacterales	Erwiniaceae	Erwinia	Erwinia sp. CBU054A	species	Erwinia sp. CBU054A	1399
517199		Proteobacteria	Gammaproteobacteria	Enterobacterales	Erwiniaceae	Erwinia	Erwinia sp. ABB-Jeju-1	species	Erwinia sp. ABB-Jeju-1	1289
1704233		Proteobacteria	Gammaproteobacteria	Enterobacterales	Erwiniaceae	Erwinia	Erwinia sp. AYSJSMM 7	species	Erwinia sp. AYSJSMM 7	1050
358267		Proteobacteria	Gammaproteobacteria	Enterobacterales	Erwiniaceae	Erwinia	Erwinia sp. 62HD10	species	Erwinia sp. 62HD10	800
1848668		Proteobacteria	Gammaproteobacteria	Enterobacterales	Erwiniaceae	Erwinia	Erwinia sp. MYb152	species	Erwinia sp. MYb152	661
1848667		Proteobacteria	Gammaproteobacteria	Enterobacterales	Erwiniaceae	Erwinia	Erwinia sp. MYb149	species	Erwinia sp. MYb149	659
1538221		Proteobacteria	Gammaproteobacteria	Enterobacterales	Erwiniaceae	Erwinia	Erwinia sp. 6hR12	species	Erwinia sp. 6hR12	621
1676428		Proteobacteria	Gammaproteobacteria	Enterobacterales	Erwiniaceae	Erwinia	Erwinia sp. ST12.14/488	species	Erwinia sp. ST12.14/488	601
1602428		Proteobacteria	Gammaproteobacteria	Enterobacterales	Erwiniaceae	Erwinia	Erwinia sp. C7-2	species	Erwinia sp. C7-2	560
1602431		Proteobacteria	Gammaproteobacteria	Enterobacterales	Erwiniaceae	Erwinia	Erwinia sp. C9-4	species	Erwinia sp. C9-4	560
1307995		Proteobacteria	Gammaproteobacteria	Enterobacterales	Erwiniaceae	Erwinia	Erwinia sp. EPU_3_34	species	Erwinia sp. EPU_3_34	555
530887		Proteobacteria	Gammaproteobacteria	Enterobacterales	Erwiniaceae	Erwinia	Erwinia sp. 01WB03.4-9	species	Erwinia sp. 01WB03.4-9	486
530825		Proteobacteria	Gammaproteobacteria	Enterobacterales	Erwiniaceae	Erwinia	Erwinia sp. 01WB02.4-13	species	Erwinia sp. 01WB02.4-13	484
946812		Proteobacteria	Gammaproteobacteria	Enterobacterales	Erwiniaceae	Erwinia	Erwinia sp. R-45811	species	Erwinia sp. R-45811	460
1653646		Proteobacteria	Gammaproteobacteria	Enterobacterales	Erwiniaceae	Erwinia	Erwinia sp. AE_83	species	Erwinia sp. AE_83	445
1390433		Proteobacteria	Gammaproteobacteria	Enterobacterales	Erwiniaceae	Erwinia	Erwinia sp. R10.24	species	Erwinia sp. R10.24	437
436913		Proteobacteria	Gammaproteobacteria	Enterobacterales	Erwiniaceae	Erwinia	Erwinia sp. CU208	species	Erwinia sp. CU208	1535
1634363		Proteobacteria	Gammaproteobacteria	Enterobacterales	Erwiniaceae	Erwinia	Erwinia sp. CW8	species	Erwinia sp. CW8	1535
971269		Proteobacteria	Gammaproteobacteria	Enterobacterales	Erwiniaceae	Erwinia	Erwinia sp. AB294	species	Erwinia sp. AB294	1522
1141698		Proteobacteria	Gammaproteobacteria	Enterobacterales	Erwiniaceae	Erwinia	Erwinia sp. bE44	species	Erwinia sp. bE44	1513
1382273		Proteobacteria	Gammaproteobacteria	Enterobacterales	Erwiniaceae	Erwinia	Erwinia sp. BSP3	species	Erwinia sp. BSP3	1508
649854		Proteobacteria	Gammaproteobacteria	Enterobacterales	Erwiniaceae	Erwinia	Erwinia sp. BC477	species	Erwinia sp. BC477	1506
728036		Proteobacteria	Gammaproteobacteria	Enterobacterales	Erwiniaceae	Erwinia	Erwinia sp. HLB-2	species	Erwinia sp. HLB-2	1506
1477839		Proteobacteria	Gammaproteobacteria	Enterobacterales	Erwiniaceae	Erwinia	Erwinia sp. S20709	species	Erwinia sp. S20709	1489
412924		Proteobacteria	Gammaproteobacteria	Enterobacterales	Erwiniaceae	Erwinia	Erwinia sp. v427	species	Erwinia sp. v427	1485
290393		Proteobacteria	Gammaproteobacteria	Enterobacterales	Erwiniaceae	Erwinia	Erwinia sp. MK14	species	Erwinia sp. MK14	1477
1158418		Proteobacteria	Gammaproteobacteria	Enterobacterales	Erwiniaceae	Erwinia	Erwinia sp. SK119	species	Erwinia sp. SK119	1472
1300933		Proteobacteria	Gammaproteobacteria	Enterobacterales	Erwiniaceae	Erwinia	Erwinia sp. MSeoKT1	species	Erwinia sp. MSeoKT1	1465
1435350		Proteobacteria	Gammaproteobacteria	Enterobacterales	Erwiniaceae	Erwinia	Erwinia sp. ho17	species	Erwinia sp. ho17	1464
1579214		Proteobacteria	Gammaproteobacteria	Enterobacterales	Erwiniaceae	Erwinia	Erwinia sp. PR6	species	Erwinia sp. PR6	1451
1844784		Proteobacteria	Gammaproteobacteria	Enterobacterales	Erwiniaceae	Erwinia	Erwinia sp. IMCC25602	species	Erwinia sp. IMCC25602	1450
1603316		Proteobacteria	Gammaproteobacteria	Enterobacterales	Erwiniaceae	Erwinia	Erwinia sp. GM3	species	Erwinia sp. GM3	1448
1848659		Proteobacteria	Gammaproteobacteria	Enterobacterales	Erwiniaceae	Erwinia	Erwinia sp. MYb121	species	Erwinia sp. MYb121	1442
768044		Proteobacteria	Gammaproteobacteria	Enterobacterales	Erwiniaceae	Erwinia	Erwinia sp. Y2(2010)	species	Erwinia sp. Y2(2010)	1438
681142		Proteobacteria	Gammaproteobacteria	Enterobacterales	Erwiniaceae	Erwinia	Erwinia sp. AaMG18	species	Erwinia sp. AaMG18	1436
696092		Proteobacteria	Gammaproteobacteria	Enterobacterales	Erwiniaceae	Erwinia	Erwinia sp. hdds3fr	species	Erwinia sp. hdds3fr	1434
1446430		Proteobacteria	Gammaproteobacteria	Enterobacterales	Erwiniaceae	Erwinia	Erwinia sp. b2	species	Erwinia sp. b2	1434
631366		Proteobacteria	Gammaproteobacteria	Enterobacterales	Erwiniaceae	Erwinia	Erwinia sp. MP1AFX-GFJ	species	Erwinia sp. MP1AFX-GFJ	1430
1446429		Proteobacteria	Gammaproteobacteria	Enterobacterales	Erwiniaceae	Erwinia	Erwinia sp. b160	species	Erwinia sp. b160	1430
1497119		Proteobacteria	Gammaproteobacteria	Enterobacterales	Erwiniaceae	Erwinia	Erwinia sp. B209	species	Erwinia sp. B209	1430
1497118		Proteobacteria	Gammaproteobacteria	Enterobacterales	Erwiniaceae	Erwinia	Erwinia sp. B15	species	Erwinia sp. B15	1428
642468		Proteobacteria	Gammaproteobacteria	Enterobacterales	Erwiniaceae	Erwinia	Erwinia sp. SS2	species	Erwinia sp. SS2	1425
1737697		Proteobacteria	Gammaproteobacteria	Enterobacterales	Erwiniaceae	Erwinia	Erwinia sp. PDD-59b-41	species	Erwinia sp. PDD-59b-41	1425
1603318		Proteobacteria	Gammaproteobacteria	Enterobacterales	Erwiniaceae	Erwinia	Erwinia sp. GM9	species	Erwinia sp. GM9	1420
1603317		Proteobacteria	Gammaproteobacteria	Enterobacterales	Erwiniaceae	Erwinia	Erwinia sp. GM7	species	Erwinia sp. GM7	1419
1622121		Proteobacteria	Gammaproteobacteria	Enterobacterales	Erwiniaceae	Erwinia	Erwinia sp. B147	species	Erwinia sp. B147	1417
1702256		Proteobacteria	Gammaproteobacteria	Enterobacterales	Erwiniaceae	Erwinia	Erwinia sp. LP20_06	species	Erwinia sp. LP20_06	1413
1506337		Proteobacteria	Gammaproteobacteria	Enterobacterales	Erwiniaceae	Erwinia	Erwinia sp. G3-16	species	Erwinia sp. G3-16	1412
650372		Proteobacteria	Gammaproteobacteria	Enterobacterales	Erwiniaceae	Erwinia	Erwinia sp. YPPS 950	species	Erwinia sp. YPPS 950	1410
1556531		Proteobacteria	Gammaproteobacteria	Enterobacterales	Erwiniaceae	Erwinia	Erwinia sp. CC3P	species	Erwinia sp. CC3P	1408
1848664		Proteobacteria	Gammaproteobacteria	Enterobacterales	Erwiniaceae	Erwinia	Erwinia sp. MYb145	species	Erwinia sp. MYb145	1408
1051557		Proteobacteria	Gammaproteobacteria	Enterobacterales	Erwiniaceae	Erwinia	Erwinia sp. JSC-N3-112-2	species	Erwinia sp. JSC-N3-112-2	1407
1317247		Proteobacteria	Gammaproteobacteria	Enterobacterales	Erwiniaceae	Erwinia	Erwinia sp. H61	species	Erwinia sp. H61	1407
1556526		Proteobacteria	Gammaproteobacteria	Enterobacterales	Erwiniaceae	Erwinia	Erwinia sp. CC10D	species	Erwinia sp. CC10D	1407
1848662		Proteobacteria	Gammaproteobacteria	Enterobacterales	Erwiniaceae	Erwinia	Erwinia sp. MYb143	species	Erwinia sp. MYb143	1407
931093		Proteobacteria	Gammaproteobacteria	Enterobacterales	Erwiniaceae	Erwinia	Erwinia sp. Y3	species	Erwinia sp. Y3	1406
1556535		Proteobacteria	Gammaproteobacteria	Enterobacterales	Erwiniaceae	Erwinia	Erwinia sp. HP1F	species	Erwinia sp. HP1F	1406
330247		Proteobacteria	Gammaproteobacteria	Enterobacterales	Erwiniaceae	Erwinia	Erwinia sp. Ob 05	species	Erwinia sp. Ob 05	1405
1556534		Proteobacteria	Gammaproteobacteria	Enterobacterales	Erwiniaceae	Erwinia	Erwinia sp. CC6J2	species	Erwinia sp. CC6J2	1405
1556527		Proteobacteria	Gammaproteobacteria	Enterobacterales	Erwiniaceae	Erwinia	Erwinia sp. CC1B	species	Erwinia sp. CC1B	1404
630963		Proteobacteria	Gammaproteobacteria	Enterobacterales	Erwiniaceae	Erwinia	Erwinia sp. GS-1-08	species	Erwinia sp. GS-1-08	1403
1556528		Proteobacteria	Gammaproteobacteria	Enterobacterales	Erwiniaceae	Erwinia	Erwinia sp. CC1J	species	Erwinia sp. CC1J	1403
1546817		Proteobacteria	Gammaproteobacteria	Enterobacterales	Erwiniaceae	Erwinia	Erwinia sp. CBU032J	species	Erwinia sp. CBU032J	1402
1556533		Proteobacteria	Gammaproteobacteria	Enterobacterales	Erwiniaceae	Erwinia	Erwinia sp. CC4D1	species	Erwinia sp. CC4D1	1402
1546809		Proteobacteria	Gammaproteobacteria	Enterobacterales	Erwiniaceae	Erwinia	Erwinia sp. 169I	species	Erwinia sp. 169I	1400
1556529		Proteobacteria	Gammaproteobacteria	Enterobacterales	Erwiniaceae	Erwinia	Erwinia sp. CC3H2	species	Erwinia sp. CC3H2	1400
1556530		Proteobacteria	Gammaproteobacteria	Enterobacterales	Erwiniaceae	Erwinia	Erwinia sp. CC3I	species	Erwinia sp. CC3I	1400
934360		Proteobacteria	Gammaproteobacteria	Enterobacterales	Erwiniaceae	Erwinia	Erwinia sp. SGb420	species	Erwinia sp. SGb420	1399
362082		Proteobacteria	Gammaproteobacteria	Enterobacterales	Erwiniaceae	Erwinia	Erwinia sp. Xb2	species	Erwinia sp. Xb2	1398
1705229		Proteobacteria	Gammaproteobacteria	Enterobacterales	Erwiniaceae	Erwinia	Erwinia sp. CanR-65	species	Erwinia sp. CanR-65	1398
1764579		Proteobacteria	Gammaproteobacteria	Enterobacterales	Erwiniaceae	Erwinia	Erwinia sp. E43	species	Erwinia sp. E43	1398
1546818		Proteobacteria	Gammaproteobacteria	Enterobacterales	Erwiniaceae	Erwinia	Erwinia sp. CBU033E	species	Erwinia sp. CBU033E	1397
1546800		Proteobacteria	Gammaproteobacteria	Enterobacterales	Erwiniaceae	Erwinia	Erwinia sp. 136A	species	Erwinia sp. 136A	1395
1472256		Proteobacteria	Gammaproteobacteria	Enterobacterales	Erwiniaceae	Erwinia	Erwinia sp. LTM09	species	Erwinia sp. LTM09	1394
1472257		Proteobacteria	Gammaproteobacteria	Enterobacterales	Erwiniaceae	Erwinia	Erwinia sp. RGM011	species	Erwinia sp. RGM011	1394
1644895		Proteobacteria	Gammaproteobacteria	Enterobacterales	Erwiniaceae	Erwinia	Erwinia sp. UIWRF0072	species	Erwinia sp. UIWRF0072	1393
870414		Proteobacteria	Gammaproteobacteria	Enterobacterales	Erwiniaceae	Erwinia	Erwinia sp. ICB403	species	Erwinia sp. ICB403	1389
675645		Proteobacteria	Gammaproteobacteria	Enterobacterales	Erwiniaceae	Erwinia	Erwinia sp. BBI1	species	Erwinia sp. BBI1	1388
1084199		Proteobacteria	Gammaproteobacteria	Enterobacterales	Erwiniaceae	Erwinia	Erwinia sp. PDD-37b-9	species	Erwinia sp. PDD-37b-9	1388
1546822		Proteobacteria	Gammaproteobacteria	Enterobacterales	Erwiniaceae	Erwinia	Erwinia sp. SL017B	species	Erwinia sp. SL017B	1384
1848661		Proteobacteria	Gammaproteobacteria	Enterobacterales	Erwiniaceae	Erwinia	Erwinia sp. MYb141	species	Erwinia sp. MYb141	1383
870413		Proteobacteria	Gammaproteobacteria	Enterobacterales	Erwiniaceae	Erwinia	Erwinia sp. ICB400	species	Erwinia sp. ICB400	1381
1643916		Proteobacteria	Gammaproteobacteria	Enterobacterales	Erwiniaceae	Erwinia	Erwinia sp. L241	species	Erwinia sp. L241	1381
459742		Proteobacteria	Gammaproteobacteria	Enterobacterales	Erwiniaceae	Erwinia	Erwinia sp. CMG3059	species	Erwinia sp. CMG3059	1380
870415		Proteobacteria	Gammaproteobacteria	Enterobacterales	Erwiniaceae	Erwinia	Erwinia sp. ICB408	species	Erwinia sp. ICB408	1378
574622		Proteobacteria	Gammaproteobacteria	Enterobacterales	Erwiniaceae	Erwinia	Erwinia sp. CYEB-17	species	Erwinia sp. CYEB-17	1370
574625		Proteobacteria	Gammaproteobacteria	Enterobacterales	Erwiniaceae	Erwinia	Erwinia sp. CYEB-5	species	Erwinia sp. CYEB-5	1368
574623		Proteobacteria	Gammaproteobacteria	Enterobacterales	Erwiniaceae	Erwinia	Erwinia sp. CYEB-26	species	Erwinia sp. CYEB-26	1363
1643120		Proteobacteria	Gammaproteobacteria	Enterobacterales	Erwiniaceae	Erwinia	Erwinia sp. SN_21	species	Erwinia sp. SN_21	1363
1183684		Proteobacteria	Gammaproteobacteria	Enterobacterales	Erwiniaceae	Erwinia	Erwinia sp. 42ANGIII	species	Erwinia sp. 42ANGIII	1360
1633821		Proteobacteria	Gammaproteobacteria	Enterobacterales	Erwiniaceae	Erwinia	Erwinia sp. B144	species	Erwinia sp. B144	1359
947926		Proteobacteria	Gammaproteobacteria	Enterobacterales	Erwiniaceae	Erwinia	Erwinia sp. EacM2.20	species	Erwinia sp. EacM2.20	1352
1546802		Proteobacteria	Gammaproteobacteria	Enterobacterales	Erwiniaceae	Erwinia	Erwinia sp. 142J	species	Erwinia sp. 142J	1348
1804772		Proteobacteria	Gammaproteobacteria	Enterobacterales	Erwiniaceae	Erwinia	Erwinia sp. B307	species	Erwinia sp. B307	1344
1497121		Proteobacteria	Gammaproteobacteria	Enterobacterales	Erwiniaceae	Erwinia	Erwinia sp. B306	species	Erwinia sp. B306	1343
1633820		Proteobacteria	Gammaproteobacteria	Enterobacterales	Erwiniaceae	Erwinia	Erwinia sp. B143	species	Erwinia sp. B143	1341
1107492		Proteobacteria	Gammaproteobacteria	Enterobacterales	Erwiniaceae	Erwinia	Erwinia sp. SSC2	species	Erwinia sp. SSC2	1333
1633814		Proteobacteria	Gammaproteobacteria	Enterobacterales	Erwiniaceae	Erwinia	Erwinia sp. B112	species	Erwinia sp. B112	1329
1546805		Proteobacteria	Gammaproteobacteria	Enterobacterales	Erwiniaceae	Erwinia	Erwinia sp. 166D	species	Erwinia sp. 166D	1323
763725		Proteobacteria	Gammaproteobacteria	Enterobacterales	Erwiniaceae	Erwinia	Erwinia sp. IbRB002	species	Erwinia sp. IbRB002	1322
763731		Proteobacteria	Gammaproteobacteria	Enterobacterales	Erwiniaceae	Erwinia	Erwinia sp. IbRB010	species	Erwinia sp. IbRB010	1322
1491934		Proteobacteria	Gammaproteobacteria	Enterobacterales	Erwiniaceae	Erwinia	Erwinia sp. CO24Nov	species	Erwinia sp. CO24Nov	1321
1633818		Proteobacteria	Gammaproteobacteria	Enterobacterales	Erwiniaceae	Erwinia	Erwinia sp. B139	species	Erwinia sp. B139	1319
1633817		Proteobacteria	Gammaproteobacteria	Enterobacterales	Erwiniaceae	Erwinia	Erwinia sp. B138	species	Erwinia sp. B138	1316
1622120		Proteobacteria	Gammaproteobacteria	Enterobacterales	Erwiniaceae	Erwinia	Erwinia sp. B119	species	Erwinia sp. B119	1300
1390231		Proteobacteria	Gammaproteobacteria	Enterobacterales	Erwiniaceae	Erwinia	Erwinia sp. AHM12	species	Erwinia sp. AHM12	1297
1546813		Proteobacteria	Gammaproteobacteria	Enterobacterales	Erwiniaceae	Erwinia	Erwinia sp. 66E	species	Erwinia sp. 66E	1296
1546799		Proteobacteria	Gammaproteobacteria	Enterobacterales	Erwiniaceae	Erwinia	Erwinia sp. 130L	species	Erwinia sp. 130L	1292
1546801		Proteobacteria	Gammaproteobacteria	Enterobacterales	Erwiniaceae	Erwinia	Erwinia sp. 142F	species	Erwinia sp. 142F	1290
1546804		Proteobacteria	Gammaproteobacteria	Enterobacterales	Erwiniaceae	Erwinia	Erwinia sp. 153C	species	Erwinia sp. 153C	1290
1546807		Proteobacteria	Gammaproteobacteria	Enterobacterales	Erwiniaceae	Erwinia	Erwinia sp. 168F	species	Erwinia sp. 168F	1289
1633815		Proteobacteria	Gammaproteobacteria	Enterobacterales	Erwiniaceae	Erwinia	Erwinia sp. B115	species	Erwinia sp. B115	1289
1546815		Proteobacteria	Gammaproteobacteria	Enterobacterales	Erwiniaceae	Erwinia	Erwinia sp. 75F	species	Erwinia sp. 75F	1286
1040785		Proteobacteria	Gammaproteobacteria	Enterobacterales	Erwiniaceae	Erwinia	Erwinia sp. A2-3-1	species	Erwinia sp. A2-3-1	1285
1546816		Proteobacteria	Gammaproteobacteria	Enterobacterales	Erwiniaceae	Erwinia	Erwinia sp. 80B	species	Erwinia sp. 80B	1285
1546803		Proteobacteria	Gammaproteobacteria	Enterobacterales	Erwiniaceae	Erwinia	Erwinia sp. 142N	species	Erwinia sp. 142N	1280
1546808		Proteobacteria	Gammaproteobacteria	Enterobacterales	Erwiniaceae	Erwinia	Erwinia sp. 169B	species	Erwinia sp. 169B	1247
1546810		Proteobacteria	Gammaproteobacteria	Enterobacterales	Erwiniaceae	Erwinia	Erwinia sp. 175C	species	Erwinia sp. 175C	1245
1546814		Proteobacteria	Gammaproteobacteria	Enterobacterales	Erwiniaceae	Erwinia	Erwinia sp. 75E	species	Erwinia sp. 75E	1234
1556525		Proteobacteria	Gammaproteobacteria	Enterobacterales	Erwiniaceae	Erwinia	Erwinia sp. BFE58N	species	Erwinia sp. BFE58N	1230
1390232		Proteobacteria	Gammaproteobacteria	Enterobacterales	Erwiniaceae	Erwinia	Erwinia sp. AHM14	species	Erwinia sp. AHM14	1201
1745306		Proteobacteria	Gammaproteobacteria	Enterobacterales	Erwiniaceae	Erwinia	Erwinia sp. DsppB4	species	Erwinia sp. DsppB4	1121
586571		Proteobacteria	Gammaproteobacteria	Enterobacterales	Erwiniaceae	Erwinia	Erwinia sp. 114	species	Erwinia sp. 114	1097
1633816		Proteobacteria	Gammaproteobacteria	Enterobacterales	Erwiniaceae	Erwinia	Erwinia sp. B118	species	Erwinia sp. B118	1086
1202769		Proteobacteria	Gammaproteobacteria	Enterobacterales	Erwiniaceae	Erwinia	Erwinia sp. CME17	species	Erwinia sp. CME17	1040
1678414		Proteobacteria	Gammaproteobacteria	Enterobacterales	Erwiniaceae	Erwinia	Erwinia sp. RG55-121	species	Erwinia sp. RG55-121	1035
1536620		Proteobacteria	Gammaproteobacteria	Enterobacterales	Erwiniaceae	Erwinia	Erwinia sp. South_Africa_P	species	Erwinia sp. South_Africa_P	1004
1766171		Proteobacteria	Gammaproteobacteria	Enterobacterales	Erwiniaceae	Erwinia	Erwinia sp. LPPA 508	species	Erwinia sp. LPPA 508	972
1196648		Proteobacteria	Gammaproteobacteria	Enterobacterales	Erwiniaceae	Erwinia	Erwinia sp. Utah 2009-2	species	Erwinia sp. Utah 2009-2	971
1134871		Proteobacteria	Gammaproteobacteria	Enterobacterales	Erwiniaceae	Erwinia	Erwinia sp. ECDN2_I	species	Erwinia sp. ECDN2_I	969
692924		Proteobacteria	Gammaproteobacteria	Enterobacterales	Erwiniaceae	Erwinia	Erwinia sp. RAS38	species	Erwinia sp. RAS38	961
1813737		Proteobacteria	Gammaproteobacteria	Enterobacterales	Erwiniaceae	Erwinia	Erwinia sp. JD	species	Erwinia sp. JD	927
1799443		Proteobacteria	Gammaproteobacteria	Enterobacterales	Erwiniaceae	Erwinia	Erwinia sp. LB1-10	species	Erwinia sp. LB1-10	917
988745		Proteobacteria	Gammaproteobacteria	Enterobacterales	Erwiniaceae	Erwinia	Erwinia sp. 18N2	species	Erwinia sp. 18N2	911
1705785		Proteobacteria	Gammaproteobacteria	Enterobacterales	Erwiniaceae	Erwinia	Erwinia sp. UASW1371	species	Erwinia sp. UASW1371	894
1489588		Proteobacteria	Gammaproteobacteria	Enterobacterales	Erwiniaceae	Erwinia	Erwinia sp. GN88	species	Erwinia sp. GN88	876
353177		Proteobacteria	Gammaproteobacteria	Enterobacterales	Erwiniaceae	Erwinia	Erwinia sp. EI2-02-4	species	Erwinia sp. EI2-02-4	873
1499313		Proteobacteria	Gammaproteobacteria	Enterobacterales	Erwiniaceae	Erwinia	Erwinia sp. HWM25-9	species	Erwinia sp. HWM25-9	867
420309		Proteobacteria	Gammaproteobacteria	Enterobacterales	Erwiniaceae	Erwinia	Erwinia sp. DiSf8	species	Erwinia sp. DiSf8	862
404277		Proteobacteria	Gammaproteobacteria	Enterobacterales	Erwiniaceae	Erwinia	Erwinia sp. SVUB5	species	Erwinia sp. SVUB5	860
1849303		Proteobacteria	Gammaproteobacteria	Enterobacterales	Erwiniaceae	Erwinia	Erwinia sp. MDMC194	species	Erwinia sp. MDMC194	842
1219541		Proteobacteria	Gammaproteobacteria	Enterobacterales	Erwiniaceae	Erwinia	Erwinia sp. sgn9	species	Erwinia sp. sgn9	838
988746		Proteobacteria	Gammaproteobacteria	Enterobacterales	Erwiniaceae	Erwinia	Erwinia sp. 18NS1	species	Erwinia sp. 18NS1	837
1219540		Proteobacteria	Gammaproteobacteria	Enterobacterales	Erwiniaceae	Erwinia	Erwinia sp. sgn4	species	Erwinia sp. sgn4	837
1219539		Proteobacteria	Gammaproteobacteria	Enterobacterales	Erwiniaceae	Erwinia	Erwinia sp. sgn12	species	Erwinia sp. sgn12	830
1162948		Proteobacteria	Gammaproteobacteria	Enterobacterales	Erwiniaceae	Erwinia	Erwinia sp. GhF-04	species	Erwinia sp. GhF-04	829
988747		Proteobacteria	Gammaproteobacteria	Enterobacterales	Erwiniaceae	Erwinia	Erwinia sp. 18NS2	species	Erwinia sp. 18NS2	826
353172		Proteobacteria	Gammaproteobacteria	Enterobacterales	Erwiniaceae	Erwinia	Erwinia sp. EI1-02-24	species	Erwinia sp. EI1-02-24	822
1712957		Proteobacteria	Gammaproteobacteria	Enterobacterales	Erwiniaceae	Erwinia	Erwinia sp. A36C6	species	Erwinia sp. A36C6	783
1506316		Proteobacteria	Gammaproteobacteria	Enterobacterales	Erwiniaceae	Erwinia	Erwinia sp. G1-5	species	Erwinia sp. G1-5	781
1712975		Proteobacteria	Gammaproteobacteria	Enterobacterales	Erwiniaceae	Erwinia	Erwinia sp. A9-1	species	Erwinia sp. A9-1	781
1506317		Proteobacteria	Gammaproteobacteria	Enterobacterales	Erwiniaceae	Erwinia	Erwinia sp. G1-9	species	Erwinia sp. G1-9	780
1506327		Proteobacteria	Gammaproteobacteria	Enterobacterales	Erwiniaceae	Erwinia	Erwinia sp. G1-29	species	Erwinia sp. G1-29	780
1506364		Proteobacteria	Gammaproteobacteria	Enterobacterales	Erwiniaceae	Erwinia	Erwinia sp. G3C-12	species	Erwinia sp. G3C-12	780
1712972		Proteobacteria	Gammaproteobacteria	Enterobacterales	Erwiniaceae	Erwinia	Erwinia sp. A88T2	species	Erwinia sp. A88T2	780
1712980		Proteobacteria	Gammaproteobacteria	Enterobacterales	Erwiniaceae	Erwinia	Erwinia sp. AB23T6	species	Erwinia sp. AB23T6	780
1712968		Proteobacteria	Gammaproteobacteria	Enterobacterales	Erwiniaceae	Erwinia	Erwinia sp. A60T3	species	Erwinia sp. A60T3	778
1712961		Proteobacteria	Gammaproteobacteria	Enterobacterales	Erwiniaceae	Erwinia	Erwinia sp. A41T11	species	Erwinia sp. A41T11	775
1712986		Proteobacteria	Gammaproteobacteria	Enterobacterales	Erwiniaceae	Erwinia	Erwinia sp. M67T9	species	Erwinia sp. M67T9	771
1712978		Proteobacteria	Gammaproteobacteria	Enterobacterales	Erwiniaceae	Erwinia	Erwinia sp. A96C11	species	Erwinia sp. A96C11	769
1712958		Proteobacteria	Gammaproteobacteria	Enterobacterales	Erwiniaceae	Erwinia	Erwinia sp. A36C8	species	Erwinia sp. A36C8	767
945341		Proteobacteria	Gammaproteobacteria	Enterobacterales	Erwiniaceae	Erwinia	Erwinia sp. AIMST 4.P1.21	species	Erwinia sp. AIMST 4.P1.21	763
1712964		Proteobacteria	Gammaproteobacteria	Enterobacterales	Erwiniaceae	Erwinia	Erwinia sp. A41T7	species	Erwinia sp. A41T7	763
1712982		Proteobacteria	Gammaproteobacteria	Enterobacterales	Erwiniaceae	Erwinia	Erwinia sp. AB29T4	species	Erwinia sp. AB29T4	754
163198		Proteobacteria	Gammaproteobacteria	Enterobacterales	Erwiniaceae	Erwinia	Erwinia sp. Lgg20.9	species	Erwinia sp. Lgg20.9	749
945342		Proteobacteria	Gammaproteobacteria	Enterobacterales	Erwiniaceae	Erwinia	Erwinia sp. AIMST 4.P1.3	species	Erwinia sp. AIMST 4.P1.3	746
1340992		Proteobacteria	Gammaproteobacteria	Enterobacterales	Erwiniaceae	Erwinia	Erwinia sp. 1E6	species	Erwinia sp. 1E6	744
1766172		Proteobacteria	Gammaproteobacteria	Enterobacterales	Erwiniaceae	Erwinia	Erwinia sp. LPPA 555	species	Erwinia sp. LPPA 555	739
1312167		Proteobacteria	Gammaproteobacteria	Enterobacterales	Erwiniaceae	Erwinia	Erwinia sp. 5.7.1-B2	species	Erwinia sp. 5.7.1-B2	737
1273795		Proteobacteria	Gammaproteobacteria	Enterobacterales	Erwiniaceae	Erwinia	Erwinia sp. 110518_136_C_C8	species	Erwinia sp. 110518_136_C_C8	733
1712970		Proteobacteria	Gammaproteobacteria	Enterobacterales	Erwiniaceae	Erwinia	Erwinia sp. A88C5	species	Erwinia sp. A88C5	729
586572		Proteobacteria	Gammaproteobacteria	Enterobacterales	Erwiniaceae	Erwinia	Erwinia sp. 115	species	Erwinia sp. 115	725
796556		Proteobacteria	Gammaproteobacteria	Enterobacterales	Erwiniaceae	Erwinia	Erwinia sp. 232-FB	species	Erwinia sp. 232-FB	725
403606		Proteobacteria	Gammaproteobacteria	Enterobacterales	Erwiniaceae	Erwinia	Erwinia sp. 728MF	species	Erwinia sp. 728MF	722
442529		Proteobacteria	Gammaproteobacteria	Enterobacterales	Erwiniaceae	Erwinia	Erwinia sp. P21-2	species	Erwinia sp. P21-2	722
353174		Proteobacteria	Gammaproteobacteria	Enterobacterales	Erwiniaceae	Erwinia	Erwinia sp. EI1-02-9	species	Erwinia sp. EI1-02-9	717
379906		Proteobacteria	Gammaproteobacteria	Enterobacterales	Erwiniaceae	Erwinia	Erwinia sp. 14Hsp45d	species	Erwinia sp. 14Hsp45d	716
353171		Proteobacteria	Gammaproteobacteria	Enterobacterales	Erwiniaceae	Erwinia	Erwinia sp. EI1-02-16	species	Erwinia sp. EI1-02-16	714
437447		Proteobacteria	Gammaproteobacteria	Enterobacterales	Erwiniaceae	Erwinia	Erwinia sp. AUEY28	species	Erwinia sp. AUEY28	704
1356528		Proteobacteria	Gammaproteobacteria	Enterobacterales	Erwiniaceae	Erwinia	Erwinia sp. Arv-13-3.7	species	Erwinia sp. Arv-13-3.7	697
1306656		Proteobacteria	Gammaproteobacteria	Enterobacterales	Erwiniaceae	Erwinia	Erwinia sp. XYL_471	species	Erwinia sp. XYL_471	695
1081153		Proteobacteria	Gammaproteobacteria	Enterobacterales	Erwiniaceae	Erwinia	Erwinia sp. AGC-1-3	species	Erwinia sp. AGC-1-3	692
1356527		Proteobacteria	Gammaproteobacteria	Enterobacterales	Erwiniaceae	Erwinia	Erwinia sp. Arv-13-3.16	species	Erwinia sp. Arv-13-3.16	691
1712979		Proteobacteria	Gammaproteobacteria	Enterobacterales	Erwiniaceae	Erwinia	Erwinia sp. A96C6b	species	Erwinia sp. A96C6b	685
1712985		Proteobacteria	Gammaproteobacteria	Enterobacterales	Erwiniaceae	Erwinia	Erwinia sp. M67T20	species	Erwinia sp. M67T20	684
1712977		Proteobacteria	Gammaproteobacteria	Enterobacterales	Erwiniaceae	Erwinia	Erwinia sp. A9-3b-2	species	Erwinia sp. A9-3b-2	683
1712960		Proteobacteria	Gammaproteobacteria	Enterobacterales	Erwiniaceae	Erwinia	Erwinia sp. A41C3	species	Erwinia sp. A41C3	681
1712983		Proteobacteria	Gammaproteobacteria	Enterobacterales	Erwiniaceae	Erwinia	Erwinia sp. M67T11	species	Erwinia sp. M67T11	681
485088		Proteobacteria	Gammaproteobacteria	Enterobacterales	Erwiniaceae	Erwinia	Erwinia sp. DH19	species	Erwinia sp. DH19	680
888965		Proteobacteria	Gammaproteobacteria	Enterobacterales	Erwiniaceae	Erwinia	Erwinia sp. INBio3690D	species	Erwinia sp. INBio3690D	679
1712967		Proteobacteria	Gammaproteobacteria	Enterobacterales	Erwiniaceae	Erwinia	Erwinia sp. A45-1b-2	species	Erwinia sp. A45-1b-2	679
1766170		Proteobacteria	Gammaproteobacteria	Enterobacterales	Erwiniaceae	Erwinia	Erwinia sp. LPPA 506	species	Erwinia sp. LPPA 506	679
1678413		Proteobacteria	Gammaproteobacteria	Enterobacterales	Erwiniaceae	Erwinia	Erwinia sp. INT22-36	species	Erwinia sp. INT22-36	671
1254672		Proteobacteria	Gammaproteobacteria	Enterobacterales	Erwiniaceae	Erwinia	Erwinia sp. EECC-408	species	Erwinia sp. EECC-408	669
1712974		Proteobacteria	Gammaproteobacteria	Enterobacterales	Erwiniaceae	Erwinia	Erwinia sp. A88T9	species	Erwinia sp. A88T9	668
497525		Proteobacteria	Gammaproteobacteria	Enterobacterales	Erwiniaceae	Erwinia	Erwinia sp. 615	species	Erwinia sp. 615	665
1167899		Proteobacteria	Gammaproteobacteria	Enterobacterales	Erwiniaceae	Erwinia	Erwinia sp. B52	species	Erwinia sp. B52	662
459743		Proteobacteria	Gammaproteobacteria	Enterobacterales	Erwiniaceae	Erwinia	Erwinia sp. CMG3064	species	Erwinia sp. CMG3064	661
485091		Proteobacteria	Gammaproteobacteria	Enterobacterales	Erwiniaceae	Erwinia	Erwinia sp. DH26	species	Erwinia sp. DH26	660
766919		Proteobacteria	Gammaproteobacteria	Enterobacterales	Erwiniaceae	Erwinia	Erwinia sp. JSM 082100	species	Erwinia sp. JSM 082100	660
421551		Proteobacteria	Gammaproteobacteria	Enterobacterales	Erwiniaceae	Erwinia	Erwinia sp. Esch5-288	species	Erwinia sp. Esch5-288	656
1712973		Proteobacteria	Gammaproteobacteria	Enterobacterales	Erwiniaceae	Erwinia	Erwinia sp. A88T7	species	Erwinia sp. A88T7	643
1254669		Proteobacteria	Gammaproteobacteria	Enterobacterales	Erwiniaceae	Erwinia	Erwinia sp. EECC-182	species	Erwinia sp. EECC-182	642
1712984		Proteobacteria	Gammaproteobacteria	Enterobacterales	Erwiniaceae	Erwinia	Erwinia sp. M67T19	species	Erwinia sp. M67T19	642
1867513		Proteobacteria	Gammaproteobacteria	Enterobacterales	Erwiniaceae	Erwinia	Erwinia sp. J86	species	Erwinia sp. J86	641
1183685		Proteobacteria	Gammaproteobacteria	Enterobacterales	Erwiniaceae	Erwinia	Erwinia sp. 44ANAIII	species	Erwinia sp. 44ANAIII	638
1712963		Proteobacteria	Gammaproteobacteria	Enterobacterales	Erwiniaceae	Erwinia	Erwinia sp. A41T5-1	species	Erwinia sp. A41T5-1	635
1848660		Proteobacteria	Gammaproteobacteria	Enterobacterales	Erwiniaceae	Erwinia	Erwinia sp. MYb139	species	Erwinia sp. MYb139	635
485087		Proteobacteria	Gammaproteobacteria	Enterobacterales	Erwiniaceae	Erwinia	Erwinia sp. DH18	species	Erwinia sp. DH18	633
1254674		Proteobacteria	Gammaproteobacteria	Enterobacterales	Erwiniaceae	Erwinia	Erwinia sp. EECC-588	species	Erwinia sp. EECC-588	630
702186		Proteobacteria	Gammaproteobacteria	Enterobacterales	Erwiniaceae	Erwinia	Erwinia sp. FB1	species	Erwinia sp. FB1	621
1776624		Proteobacteria	Gammaproteobacteria	Enterobacterales	Erwiniaceae	Erwinia	Erwinia sp. T5R32	species	Erwinia sp. T5R32	611
1254668		Proteobacteria	Gammaproteobacteria	Enterobacterales	Erwiniaceae	Erwinia	Erwinia sp. EECC-181	species	Erwinia sp. EECC-181	609
1254673		Proteobacteria	Gammaproteobacteria	Enterobacterales	Erwiniaceae	Erwinia	Erwinia sp. EECC-480	species	Erwinia sp. EECC-480	609
1254671		Proteobacteria	Gammaproteobacteria	Enterobacterales	Erwiniaceae	Erwinia	Erwinia sp. EECC-401	species	Erwinia sp. EECC-401	608
1254675		Proteobacteria	Gammaproteobacteria	Enterobacterales	Erwiniaceae	Erwinia	Erwinia sp. EECC-591	species	Erwinia sp. EECC-591	607
1712962		Proteobacteria	Gammaproteobacteria	Enterobacterales	Erwiniaceae	Erwinia	Erwinia sp. A41T4	species	Erwinia sp. A41T4	604
1676427		Proteobacteria	Gammaproteobacteria	Enterobacterales	Erwiniaceae	Erwinia	Erwinia sp. ST12.14/269	species	Erwinia sp. ST12.14/269	603
591840		Proteobacteria	Gammaproteobacteria	Enterobacterales	Erwiniaceae	Erwinia	Erwinia sp. CgG4	species	Erwinia sp. CgG4	602
1676426		Proteobacteria	Gammaproteobacteria	Enterobacterales	Erwiniaceae	Erwinia	Erwinia sp. ST12.14/114	species	Erwinia sp. ST12.14/114	602
1867506		Proteobacteria	Gammaproteobacteria	Enterobacterales	Erwiniaceae	Erwinia	Erwinia sp. J58	species	Erwinia sp. J58	600
485086		Proteobacteria	Gammaproteobacteria	Enterobacterales	Erwiniaceae	Erwinia	Erwinia sp. DH10	species	Erwinia sp. DH10	597
485094		Proteobacteria	Gammaproteobacteria	Enterobacterales	Erwiniaceae	Erwinia	Erwinia sp. DH37	species	Erwinia sp. DH37	597
1766167		Proteobacteria	Gammaproteobacteria	Enterobacterales	Erwiniaceae	Erwinia	Erwinia sp. LPPA 490	species	Erwinia sp. LPPA 490	595
1546811		Proteobacteria	Gammaproteobacteria	Enterobacterales	Erwiniaceae	Erwinia	Erwinia sp. 190E	species	Erwinia sp. 190E	593
485089		Proteobacteria	Gammaproteobacteria	Enterobacterales	Erwiniaceae	Erwinia	Erwinia sp. DH22	species	Erwinia sp. DH22	591
1777076		Proteobacteria	Gammaproteobacteria	Enterobacterales	Erwiniaceae	Erwinia	Erwinia sp. T4MS11P	species	Erwinia sp. T4MS11P	591
1162949		Proteobacteria	Gammaproteobacteria	Enterobacterales	Erwiniaceae	Erwinia	Erwinia sp. SaH-07	species	Erwinia sp. SaH-07	584
1356529		Proteobacteria	Gammaproteobacteria	Enterobacterales	Erwiniaceae	Erwinia	Erwinia sp. Arv-29-1.3a	species	Erwinia sp. Arv-29-1.3a	578
1356531		Proteobacteria	Gammaproteobacteria	Enterobacterales	Erwiniaceae	Erwinia	Erwinia sp. Arv-29-4.14a	species	Erwinia sp. Arv-29-4.14a	578
1602423		Proteobacteria	Gammaproteobacteria	Enterobacterales	Erwiniaceae	Erwinia	Erwinia sp. C10-4	species	Erwinia sp. C10-4	560
1602427		Proteobacteria	Gammaproteobacteria	Enterobacterales	Erwiniaceae	Erwinia	Erwinia sp. C3-4	species	Erwinia sp. C3-4	560
1602429		Proteobacteria	Gammaproteobacteria	Enterobacterales	Erwiniaceae	Erwinia	Erwinia sp. C8-2	species	Erwinia sp. C8-2	560
1602432		Proteobacteria	Gammaproteobacteria	Enterobacterales	Erwiniaceae	Erwinia	Erwinia sp. N11-2	species	Erwinia sp. N11-2	560
1602436		Proteobacteria	Gammaproteobacteria	Enterobacterales	Erwiniaceae	Erwinia	Erwinia sp. N5-2	species	Erwinia sp. N5-2	560
1602441		Proteobacteria	Gammaproteobacteria	Enterobacterales	Erwiniaceae	Erwinia	Erwinia sp. R1-3	species	Erwinia sp. R1-3	560
1602445		Proteobacteria	Gammaproteobacteria	Enterobacterales	Erwiniaceae	Erwinia	Erwinia sp. R12-2	species	Erwinia sp. R12-2	560
1602446		Proteobacteria	Gammaproteobacteria	Enterobacterales	Erwiniaceae	Erwinia	Erwinia sp. R12-8	species	Erwinia sp. R12-8	560
1307993		Proteobacteria	Gammaproteobacteria	Enterobacterales	Erwiniaceae	Erwinia	Erwinia sp. EHE_1_6	species	Erwinia sp. EHE_1_6	556
1307994		Proteobacteria	Gammaproteobacteria	Enterobacterales	Erwiniaceae	Erwinia	Erwinia sp. EPU_2_27	species	Erwinia sp. EPU_2_27	556
622517		Proteobacteria	Gammaproteobacteria	Enterobacterales	Erwiniaceae	Erwinia	Erwinia sp. Z3NS-118	species	Erwinia sp. Z3NS-118	555
1796967		Proteobacteria	Gammaproteobacteria	Enterobacterales	Erwiniaceae	Erwinia	Erwinia sp. GFT5	species	Erwinia sp. GFT5	545
330272		Proteobacteria	Gammaproteobacteria	Enterobacterales	Erwiniaceae	Erwinia	Erwinia sp. Ob 10a	species	Erwinia sp. Ob 10a	543
1712965		Proteobacteria	Gammaproteobacteria	Enterobacterales	Erwiniaceae	Erwinia	Erwinia sp. A41T8	species	Erwinia sp. A41T8	539
425042		Proteobacteria	Gammaproteobacteria	Enterobacterales	Erwiniaceae	Erwinia	Erwinia sp. 2615	species	Erwinia sp. 2615	536
425043		Proteobacteria	Gammaproteobacteria	Enterobacterales	Erwiniaceae	Erwinia	Erwinia sp. 2650	species	Erwinia sp. 2650	536
1804889		Proteobacteria	Gammaproteobacteria	Enterobacterales	Erwiniaceae	Erwinia	Erwinia sp. SFB3.4	species	Erwinia sp. SFB3.4	533
622515		Proteobacteria	Gammaproteobacteria	Enterobacterales	Erwiniaceae	Erwinia	Erwinia sp. Z2NS-257	species	Erwinia sp. Z2NS-257	526
1712969		Proteobacteria	Gammaproteobacteria	Enterobacterales	Erwiniaceae	Erwinia	Erwinia sp. A60T6	species	Erwinia sp. A60T6	521
1867511		Proteobacteria	Gammaproteobacteria	Enterobacterales	Erwiniaceae	Erwinia	Erwinia sp. J70	species	Erwinia sp. J70	521
1766168		Proteobacteria	Gammaproteobacteria	Enterobacterales	Erwiniaceae	Erwinia	Erwinia sp. LPPA 498	species	Erwinia sp. LPPA 498	520
216899		Proteobacteria	Gammaproteobacteria	Enterobacterales	Erwiniaceae	Erwinia	Erwinia sp. DW1	species	Erwinia sp. DW1	514
1867507		Proteobacteria	Gammaproteobacteria	Enterobacterales	Erwiniaceae	Erwinia	Erwinia sp. J64	species	Erwinia sp. J64	509
1699171		Proteobacteria	Gammaproteobacteria	Enterobacterales	Erwiniaceae	Erwinia	Erwinia sp. EECC-411	species	Erwinia sp. EECC-411	505
379663		Proteobacteria	Gammaproteobacteria	Enterobacterales	Erwiniaceae	Erwinia	Erwinia sp. J3-A93	species	Erwinia sp. J3-A93	501
1546820		Proteobacteria	Gammaproteobacteria	Enterobacterales	Erwiniaceae	Erwinia	Erwinia sp. SL002H	species	Erwinia sp. SL002H	501
932180		Proteobacteria	Gammaproteobacteria	Enterobacterales	Erwiniaceae	Erwinia	Erwinia sp. A88tronco1	species	Erwinia sp. A88tronco1	497
410666		Proteobacteria	Gammaproteobacteria	Enterobacterales	Erwiniaceae	Erwinia	Erwinia sp. C3	species	Erwinia sp. C3	496
1867512		Proteobacteria	Gammaproteobacteria	Enterobacterales	Erwiniaceae	Erwinia	Erwinia sp. J75	species	Erwinia sp. J75	496
1766169		Proteobacteria	Gammaproteobacteria	Enterobacterales	Erwiniaceae	Erwinia	Erwinia sp. LPPA 500	species	Erwinia sp. LPPA 500	494
541468		Proteobacteria	Gammaproteobacteria	Enterobacterales	Erwiniaceae	Erwinia	Erwinia sp. CL1.74	species	Erwinia sp. CL1.74	493
530807		Proteobacteria	Gammaproteobacteria	Enterobacterales	Erwiniaceae	Erwinia	Erwinia sp. 01WB02.3-21	species	Erwinia sp. 01WB02.3-21	482
530876		Proteobacteria	Gammaproteobacteria	Enterobacterales	Erwiniaceae	Erwinia	Erwinia sp. 01WB03.3-26	species	Erwinia sp. 01WB03.3-26	481
530902		Proteobacteria	Gammaproteobacteria	Enterobacterales	Erwiniaceae	Erwinia	Erwinia sp. 01WB03.4-40	species	Erwinia sp. 01WB03.4-40	481
530861		Proteobacteria	Gammaproteobacteria	Enterobacterales	Erwiniaceae	Erwinia	Erwinia sp. 01WB03.2-42	species	Erwinia sp. 01WB03.2-42	480
530797		Proteobacteria	Gammaproteobacteria	Enterobacterales	Erwiniaceae	Erwinia	Erwinia sp. 01WB02.2-35	species	Erwinia sp. 01WB02.2-35	479
1650291		Proteobacteria	Gammaproteobacteria	Enterobacterales	Erwiniaceae	Erwinia	Erwinia sp. ZZCG2-1	species	Erwinia sp. ZZCG2-1	473
1653645		Proteobacteria	Gammaproteobacteria	Enterobacterales	Erwiniaceae	Erwinia	Erwinia sp. AE_82	species	Erwinia sp. AE_82	457
622516		Proteobacteria	Gammaproteobacteria	Enterobacterales	Erwiniaceae	Erwinia	Erwinia sp. Z2NS-96	species	Erwinia sp. Z2NS-96	455
1001617		Proteobacteria	Gammaproteobacteria	Enterobacterales	Erwiniaceae	Erwinia	Erwinia sp. BE7	species	Erwinia sp. BE7	454
675177		Proteobacteria	Gammaproteobacteria	Enterobacterales	Erwiniaceae	Erwinia	Erwinia sp. Air235	species	Erwinia sp. Air235	447
559028		Proteobacteria	Gammaproteobacteria	Enterobacterales	Erwiniaceae	Erwinia	Erwinia sp. AE162	species	Erwinia sp. AE162	441
1001612		Proteobacteria	Gammaproteobacteria	Enterobacterales	Erwiniaceae	Erwinia	Erwinia sp. BE11	species	Erwinia sp. BE11	441
1653633		Proteobacteria	Gammaproteobacteria	Enterobacterales	Erwiniaceae	Erwinia	Erwinia sp. AE_55	species	Erwinia sp. AE_55	440
1653635		Proteobacteria	Gammaproteobacteria	Enterobacterales	Erwiniaceae	Erwinia	Erwinia sp. AE_67	species	Erwinia sp. AE_67	440
1653649		Proteobacteria	Gammaproteobacteria	Enterobacterales	Erwiniaceae	Erwinia	Erwinia sp. AE_86	species	Erwinia sp. AE_86	440
1653627		Proteobacteria	Gammaproteobacteria	Enterobacterales	Erwiniaceae	Erwinia	Erwinia sp. AE_141	species	Erwinia sp. AE_141	439
1653625		Proteobacteria	Gammaproteobacteria	Enterobacterales	Erwiniaceae	Erwinia	Erwinia sp. AE_128	species	Erwinia sp. AE_128	438
1653629		Proteobacteria	Gammaproteobacteria	Enterobacterales	Erwiniaceae	Erwinia	Erwinia sp. AE_152	species	Erwinia sp. AE_152	438
1653647		Proteobacteria	Gammaproteobacteria	Enterobacterales	Erwiniaceae	Erwinia	Erwinia sp. AE_84	species	Erwinia sp. AE_84	438
495071		Proteobacteria	Gammaproteobacteria	Enterobacterales	Erwiniaceae	Erwinia	Erwinia sp. C7	species	Erwinia sp. C7	435
1712959		Proteobacteria	Gammaproteobacteria	Enterobacterales	Erwiniaceae	Erwinia	Erwinia sp. A41C1	species	Erwinia sp. A41C1	431
1096754		Proteobacteria	Gammaproteobacteria	Enterobacterales	Erwiniaceae	Erwinia	Erwinia sp. TEIC624	species	Erwinia sp. TEIC624	427
347163		Proteobacteria	Gammaproteobacteria	Enterobacterales	Erwiniaceae	Erwinia	Erwinia sp. CK12	species	Erwinia sp. CK12	426
1653626		Proteobacteria	Gammaproteobacteria	Enterobacterales	Erwiniaceae	Erwinia	Erwinia sp. AE_136	species	Erwinia sp. AE_136	424
1867505		Proteobacteria	Gammaproteobacteria	Enterobacterales	Erwiniaceae	Erwinia	Erwinia sp. J57	species	Erwinia sp. J57	424
1867508		Proteobacteria	Gammaproteobacteria	Enterobacterales	Erwiniaceae	Erwinia	Erwinia sp. J65A	species	Erwinia sp. J65A	424
944065		Proteobacteria	Gammaproteobacteria	Enterobacterales	Erwiniaceae	Erwinia	Erwinia sp. H6-1-f	species	Erwinia sp. H6-1-f	414
1390435		Proteobacteria	Gammaproteobacteria	Enterobacterales	Erwiniaceae	Erwinia	Erwinia sp. R9.66	species	Erwinia sp. R9.66	413
1653644		Proteobacteria	Gammaproteobacteria	Enterobacterales	Erwiniaceae	Erwinia	Erwinia sp. AE_81	species	Erwinia sp. AE_81	409
1653637		Proteobacteria	Gammaproteobacteria	Enterobacterales	Erwiniaceae	Erwinia	Erwinia sp. AE_73	species	Erwinia sp. AE_73	408
1653632		Proteobacteria	Gammaproteobacteria	Enterobacterales	Erwiniaceae	Erwinia	Erwinia sp. AE_161	species	Erwinia sp. AE_161	407
1653638		Proteobacteria	Gammaproteobacteria	Enterobacterales	Erwiniaceae	Erwinia	Erwinia sp. AE_74	species	Erwinia sp. AE_74	407
1653642		Proteobacteria	Gammaproteobacteria	Enterobacterales	Erwiniaceae	Erwinia	Erwinia sp. AE_79	species	Erwinia sp. AE_79	406
1653643		Proteobacteria	Gammaproteobacteria	Enterobacterales	Erwiniaceae	Erwinia	Erwinia sp. AE_80	species	Erwinia sp. AE_80	406
1176890		Proteobacteria	Gammaproteobacteria	Enterobacterales	Erwiniaceae	Erwinia	Erwinia sp. EB62	species	Erwinia sp. EB62	405
1653636		Proteobacteria	Gammaproteobacteria	Enterobacterales	Erwiniaceae	Erwinia	Erwinia sp. AE_72	species	Erwinia sp. AE_72	405
1653640		Proteobacteria	Gammaproteobacteria	Enterobacterales	Erwiniaceae	Erwinia	Erwinia sp. AE_76	species	Erwinia sp. AE_76	404
1653641		Proteobacteria	Gammaproteobacteria	Enterobacterales	Erwiniaceae	Erwinia	Erwinia sp. AE_77	species	Erwinia sp. AE_77	403
1390434		Proteobacteria	Gammaproteobacteria	Enterobacterales	Erwiniaceae	Erwinia	Erwinia sp. R10.78	species	Erwinia sp. R10.78	395
932181		Proteobacteria	Gammaproteobacteria	Enterobacterales	Erwiniaceae	Erwinia	Erwinia sp. AB23tronco1	species	Erwinia sp. AB23tronco1	391
347164		Proteobacteria	Gammaproteobacteria	Enterobacterales	Erwiniaceae	Erwinia	Erwinia sp. CK24	species	Erwinia sp. CK24	390
1479571		Proteobacteria	Gammaproteobacteria	Enterobacterales	Erwiniaceae	Erwinia	Erwinia sp. P500	species	Erwinia sp. P500	381
622514		Proteobacteria	Gammaproteobacteria	Enterobacterales	Erwiniaceae	Erwinia	Erwinia sp. Z2NS-251	species	Erwinia sp. Z2NS-251	352
1283963		Proteobacteria	Gammaproteobacteria	Enterobacterales	Erwiniaceae	Erwinia	Erwinia sp. SB25	species	Erwinia sp. SB25	315
198121		Proteobacteria	Gammaproteobacteria	Enterobacterales	Erwiniaceae	Erwinia	Erwinia sp. 2	species	Erwinia sp. 2	262
1354057		Proteobacteria	Gammaproteobacteria	Enterobacterales	Erwiniaceae	Erwinia	Erwinia sp. MBA2.19	species	Erwinia sp. MBA2.19	260
198123		Proteobacteria	Gammaproteobacteria	Enterobacterales	Erwiniaceae	Erwinia	Erwinia sp. 4	species	Erwinia sp. 4	252
497808		Proteobacteria	Gammaproteobacteria	Enterobacterales	Erwiniaceae	Erwinia	Erwinia sp. WAA-ZT	species	Erwinia sp. WAA-ZT	194
198125		Proteobacteria	Gammaproteobacteria	Enterobacterales	Erwiniaceae	Erwinia	Erwinia sp. 6	species	Erwinia sp. 6	173
1922217		Proteobacteria	Gammaproteobacteria	Enterobacterales	Erwiniaceae	Erwinia	Candidatus Erwinia haradaeae	species	Candidatus Erwinia haradaeae	13113972
371042		Proteobacteria	Gammaproteobacteria	Enterobacterales	Erwiniaceae	Erwinia	Erwinia typographi	species	Erwinia typographi	5761248
182337		Proteobacteria	Gammaproteobacteria	Enterobacterales	Erwiniaceae	Erwinia	Erwinia billingiae	species	Erwinia billingiae	20533593
634500		Proteobacteria	Gammaproteobacteria	Enterobacterales	Erwiniaceae	Erwinia	Erwinia billingiae	no rank	Erwinia billingiae Eb661	10746789
552		Proteobacteria	Gammaproteobacteria	Enterobacterales	Erwiniaceae	Erwinia	Erwinia amylovora	species	Erwinia amylovora	90490245
1255309		Proteobacteria	Gammaproteobacteria	Enterobacterales	Erwiniaceae	Erwinia	Erwinia amylovora	no rank	Erwinia amylovora Ea644	3861013
889211		Proteobacteria	Gammaproteobacteria	Enterobacterales	Erwiniaceae	Erwinia	Erwinia amylovora	no rank	Erwinia amylovora ATCC BAA-2158	3897314
1255304		Proteobacteria	Gammaproteobacteria	Enterobacterales	Erwiniaceae	Erwinia	Erwinia amylovora	no rank	Erwinia amylovora Ea266	3815194
716540		Proteobacteria	Gammaproteobacteria	Enterobacterales	Erwiniaceae	Erwinia	Erwinia amylovora	no rank	Erwinia amylovora ATCC 49946	7812822
1255305		Proteobacteria	Gammaproteobacteria	Enterobacterales	Erwiniaceae	Erwinia	Erwinia amylovora	no rank	Erwinia amylovora CFBP 2585	3879543
1255308		Proteobacteria	Gammaproteobacteria	Enterobacterales	Erwiniaceae	Erwinia	Erwinia amylovora	no rank	Erwinia amylovora UPN527	3766970
1255303		Proteobacteria	Gammaproteobacteria	Enterobacterales	Erwiniaceae	Erwinia	Erwinia amylovora	no rank	Erwinia amylovora Ea356	3820461
1255310		Proteobacteria	Gammaproteobacteria	Enterobacterales	Erwiniaceae	Erwinia	Erwinia amylovora	no rank	Erwinia amylovora MR1	27603
1027397		Proteobacteria	Gammaproteobacteria	Enterobacterales	Erwiniaceae	Erwinia	Erwinia amylovora	no rank	Erwinia amylovora ACW56400	3926675
1407063		Proteobacteria	Gammaproteobacteria	Enterobacterales	Erwiniaceae	Erwinia	Erwinia amylovora	no rank	Erwinia amylovora LA636	3817185
1255307		Proteobacteria	Gammaproteobacteria	Enterobacterales	Erwiniaceae	Erwinia	Erwinia amylovora	no rank	Erwinia amylovora CFBP 1232	3823775
1255306		Proteobacteria	Gammaproteobacteria	Enterobacterales	Erwiniaceae	Erwinia	Erwinia amylovora	no rank	Erwinia amylovora 01SFR-BO	3824452
1407062		Proteobacteria	Gammaproteobacteria	Enterobacterales	Erwiniaceae	Erwinia	Erwinia amylovora	no rank	Erwinia amylovora LA635	3819299
665029		Proteobacteria	Gammaproteobacteria	Enterobacterales	Erwiniaceae	Erwinia	Erwinia amylovora	no rank	Erwinia amylovora CFBP1430	7695228
1407064		Proteobacteria	Gammaproteobacteria	Enterobacterales	Erwiniaceae	Erwinia	Erwinia amylovora	no rank	Erwinia amylovora LA637	3948286
1219359		Proteobacteria	Gammaproteobacteria	Enterobacterales	Erwiniaceae	Erwinia	Erwinia amylovora	no rank	Erwinia amylovora NBRC 12687	3777657
65700		Proteobacteria	Gammaproteobacteria	Enterobacterales	Erwiniaceae	Erwinia	Erwinia tracheiphila	species	Erwinia tracheiphila	10108681
1044999		Proteobacteria	Gammaproteobacteria	Enterobacterales	Erwiniaceae	Erwinia	Erwinia tracheiphila	no rank	Erwinia tracheiphila PSU-1	4717274
92490		Proteobacteria	Gammaproteobacteria	Enterobacterales	Erwiniaceae	Erwinia	Erwinia toletana	species	Erwinia toletana	38417
1274722		Proteobacteria	Gammaproteobacteria	Enterobacterales	Erwiniaceae	Erwinia	Erwinia toletana	no rank	Erwinia toletana DAPP-PG 735	5275575
55212		Proteobacteria	Gammaproteobacteria	Enterobacterales	Erwiniaceae	Erwinia	Erwinia rhapontici	species	Erwinia rhapontici	5486104
69222		Proteobacteria	Gammaproteobacteria	Enterobacterales	Erwiniaceae	Erwinia	Erwinia mallotivora	species	Erwinia mallotivora	4705373
1560201		Proteobacteria	Gammaproteobacteria	Enterobacterales	Erwiniaceae	Erwinia	Erwinia iniecta	species	Erwinia iniecta	9569189
69224		Proteobacteria	Gammaproteobacteria	Enterobacterales	Erwiniaceae	Erwinia	Erwinia psidii	species	Erwinia psidii	4546984
1563158		Proteobacteria	Gammaproteobacteria	Enterobacterales	Erwiniaceae	Erwinia	Erwinia endophytica	species	Erwinia endophytica	8466050
2161819		Proteobacteria	Gammaproteobacteria	Enterobacterales	Erwiniaceae	Erwinia	Erwinia mediterraneensis	species	Erwinia mediterraneensis	4277455
665097		Proteobacteria	Gammaproteobacteria	Enterobacterales	Erwiniaceae	Erwinia	Erwinia piriflorinigrans	species	Erwinia piriflorinigrans	14737
1161919		Proteobacteria	Gammaproteobacteria	Enterobacterales	Erwiniaceae	Erwinia	Erwinia piriflorinigrans	no rank	Erwinia piriflorinigrans CFBP 5888	4010364
1619313		Proteobacteria	Gammaproteobacteria	Enterobacterales	Erwiniaceae	Erwinia	Erwinia gerundensis	species	Erwinia gerundensis	8991138
55211		Proteobacteria	Gammaproteobacteria	Enterobacterales	Erwiniaceae	Erwinia	Erwinia persicina	species	Erwinia persicina	15485979
1219360		Proteobacteria	Gammaproteobacteria	Enterobacterales	Erwiniaceae	Erwinia	Erwinia persicina	no rank	Erwinia persicina NBRC 102418	4905774
252393		Proteobacteria	Gammaproteobacteria	Enterobacterales	Erwiniaceae	Erwinia	Candidatus Erwinia dacicola	species	Candidatus Erwinia dacicola	5587062
796334		Proteobacteria	Gammaproteobacteria	Enterobacterales	Erwiniaceae	Erwinia	Erwinia oleae	species	Erwinia oleae	4767090
68334		Proteobacteria	Gammaproteobacteria	Enterobacterales	Erwiniaceae	Erwinia	Erwinia aphidicola	species	Erwinia aphidicola	4983326
553484		Proteobacteria	Gammaproteobacteria	Enterobacterales	Erwiniaceae	Erwinia	Erwinia aphidicola	no rank	Erwinia aphidicola DSM 19347	5207
593071		Proteobacteria	Gammaproteobacteria	Enterobacterales	Erwiniaceae	Erwinia	Erwinia aphidicola	no rank	Erwinia aphidicola ATCC 27991	2107
593081		Proteobacteria	Gammaproteobacteria	Enterobacterales	Erwiniaceae	Erwinia	Erwinia aphidicola	no rank	Erwinia aphidicola LMG 5341	2108
593072		Proteobacteria	Gammaproteobacteria	Enterobacterales	Erwiniaceae	Erwinia	Erwinia aphidicola	no rank	Erwinia aphidicola ATCC 27992	2107
79967		Proteobacteria	Gammaproteobacteria	Enterobacterales	Erwiniaceae	Erwinia	Erwinia pyrifoliae	species	Erwinia pyrifoliae	8345625
634499		Proteobacteria	Gammaproteobacteria	Enterobacterales	Erwiniaceae	Erwinia	Erwinia pyrifoliae	no rank	Erwinia pyrifoliae Ep1/96	8234327
644651		Proteobacteria	Gammaproteobacteria	Enterobacterales	Erwiniaceae	Erwinia	Erwinia pyrifoliae	no rank	Erwinia pyrifoliae DSM 12163	8159782
338565		Proteobacteria	Gammaproteobacteria	Enterobacterales	Erwiniaceae	Erwinia	Erwinia tasmaniensis	species	Erwinia tasmaniensis	29455
465817		Proteobacteria	Gammaproteobacteria	Enterobacterales	Erwiniaceae	Erwinia	Erwinia tasmaniensis	no rank	Erwinia tasmaniensis Et1/99	8143183
246798		Proteobacteria	Gammaproteobacteria	Enterobacterales	Erwiniaceae	Erwinia	uncultured Erwinia sp.	species	uncultured Erwinia sp.	247989
1185788		Proteobacteria	Gammaproteobacteria	Enterobacterales	Erwiniaceae	Erwinia	Erwinia sp. enrichment culture clone WW1_3-47	species	Erwinia sp. enrichment culture clone WW1_3-47	697
1718049		Proteobacteria	Gammaproteobacteria	Enterobacterales	Erwiniaceae	Erwinia	Erwinia sp. mixed culture J12-50	species	Erwinia sp. mixed culture J12-50	1502
1344412		Proteobacteria	Gammaproteobacteria	Enterobacterales	Erwiniaceae	Erwinia	Erwinia sp. enrichment culture clone MRHull-S-11H	species	Erwinia sp. enrichment culture clone MRHull-S-11H	1069
717607		Proteobacteria	Gammaproteobacteria	Enterobacterales	Erwiniaceae	Erwinia	Erwinia uzenensis	species	Erwinia uzenensis	45340
92932		Proteobacteria	Gammaproteobacteria	Enterobacterales	Erwiniaceae	Erwinia	[Pantoea] cedenensis	species	[Pantoea] cedenensis	31435
206499		Proteobacteria	Gammaproteobacteria	Enterobacterales	Erwiniaceae	Erwinia	Erwinia papayae	species	Erwinia papayae	7024
441667		Proteobacteria	Gammaproteobacteria	Enterobacterales	Erwiniaceae	Erwinia	Erwinia soli	species	Erwinia soli	13782
130806		Proteobacteria	Gammaproteobacteria	Enterobacterales	Erwiniaceae	Erwinia	Erwinia chrysantum	species	Erwinia chrysantum	674
2048984		Proteobacteria	Gammaproteobacteria	Enterobacterales	Erwiniaceae	Erwinia	Erwinia endosymbiont of Hyalopterus pruni	species	Erwinia endosymbiont of Hyalopterus pruni	758
53336		Proteobacteria	Gammaproteobacteria	Enterobacterales	Erwiniaceae	Tatumella	Tatumella citrea	species	Tatumella citrea	17984723
642227		Proteobacteria	Gammaproteobacteria	Enterobacterales	Erwiniaceae	Tatumella	Tatumella morbirosei	species	Tatumella morbirosei	4456979
480813		Proteobacteria	Gammaproteobacteria	Enterobacterales	Erwiniaceae	Tatumella	Tatumella saanichensis	species	Tatumella saanichensis	3324058
1928657		Proteobacteria	Gammaproteobacteria	Enterobacterales	Erwiniaceae	Tatumella	Tatumella sp. OPLPL6	species	Tatumella sp. OPLPL6	3343189
1408192		Proteobacteria	Gammaproteobacteria	Enterobacterales	Erwiniaceae	Tatumella	Tatumella sp. UCD-D_suzukii	species	Tatumella sp. UCD-D_suzukii	3597247
2316087		Proteobacteria	Gammaproteobacteria	Enterobacterales	Erwiniaceae	Tatumella	Tatumella sp.	species	Tatumella sp.	1783
419010		Proteobacteria	Gammaproteobacteria	Enterobacterales	Erwiniaceae	Tatumella	Tatumella sp. UAPS07003	species	Tatumella sp. UAPS07003	1373
1166371		Proteobacteria	Gammaproteobacteria	Enterobacterales	Erwiniaceae	Tatumella	Tatumella sp. L6-611	species	Tatumella sp. L6-611	1400
419008		Proteobacteria	Gammaproteobacteria	Enterobacterales	Erwiniaceae	Tatumella	Tatumella sp. UAPS07001	species	Tatumella sp. UAPS07001	1283
1166365		Proteobacteria	Gammaproteobacteria	Enterobacterales	Erwiniaceae	Tatumella	Tatumella sp. L3-176	species	Tatumella sp. L3-176	1405
1166372		Proteobacteria	Gammaproteobacteria	Enterobacterales	Erwiniaceae	Tatumella	Tatumella sp. R6-366-1	species	Tatumella sp. R6-366-1	1440
1029624		Proteobacteria	Gammaproteobacteria	Enterobacterales	Erwiniaceae	Tatumella	Tatumella sp. IMCC12677	species	Tatumella sp. IMCC12677	1186
1819813		Proteobacteria	Gammaproteobacteria	Enterobacterales	Erwiniaceae	Tatumella	Tatumella sp. LMG 1573	species	Tatumella sp. LMG 1573	457
1166374		Proteobacteria	Gammaproteobacteria	Enterobacterales	Erwiniaceae	Tatumella	Tatumella sp. S6-415	species	Tatumella sp. S6-415	1479
1166373		Proteobacteria	Gammaproteobacteria	Enterobacterales	Erwiniaceae	Tatumella	Tatumella sp. S6-411	species	Tatumella sp. S6-411	1470
570288		Proteobacteria	Gammaproteobacteria	Enterobacterales	Erwiniaceae	Tatumella	Tatumella sp. VITG-8	species	Tatumella sp. VITG-8	1437
1166370		Proteobacteria	Gammaproteobacteria	Enterobacterales	Erwiniaceae	Tatumella	Tatumella sp. L6-317	species	Tatumella sp. L6-317	1413
1166364		Proteobacteria	Gammaproteobacteria	Enterobacterales	Erwiniaceae	Tatumella	Tatumella sp. L3-147	species	Tatumella sp. L3-147	1411
1166369		Proteobacteria	Gammaproteobacteria	Enterobacterales	Erwiniaceae	Tatumella	Tatumella sp. L3-608-1	species	Tatumella sp. L3-608-1	1411
1166367		Proteobacteria	Gammaproteobacteria	Enterobacterales	Erwiniaceae	Tatumella	Tatumella sp. L3-18	species	Tatumella sp. L3-18	1406
1166368		Proteobacteria	Gammaproteobacteria	Enterobacterales	Erwiniaceae	Tatumella	Tatumella sp. L3-603	species	Tatumella sp. L3-603	1405
419009		Proteobacteria	Gammaproteobacteria	Enterobacterales	Erwiniaceae	Tatumella	Tatumella sp. UAPS07002	species	Tatumella sp. UAPS07002	1403
1773487		Proteobacteria	Gammaproteobacteria	Enterobacterales	Erwiniaceae	Tatumella	Tatumella sp. VH-21	species	Tatumella sp. VH-21	1401
1166366		Proteobacteria	Gammaproteobacteria	Enterobacterales	Erwiniaceae	Tatumella	Tatumella sp. L3-179	species	Tatumella sp. L3-179	1378
1395966		Proteobacteria	Gammaproteobacteria	Enterobacterales	Erwiniaceae	Tatumella	Tatumella sp. PLGT-5	species	Tatumella sp. PLGT-5	750
1740158		Proteobacteria	Gammaproteobacteria	Enterobacterales	Erwiniaceae	Tatumella	Tatumella sp. M1V-R2A-6	species	Tatumella sp. M1V-R2A-6	632
1308013		Proteobacteria	Gammaproteobacteria	Enterobacterales	Erwiniaceae	Tatumella	Tatumella sp. EHE_1_29	species	Tatumella sp. EHE_1_29	555
82987		Proteobacteria	Gammaproteobacteria	Enterobacterales	Erwiniaceae	Tatumella	Tatumella ptyseos	species	Tatumella ptyseos	7194443
1005995		Proteobacteria	Gammaproteobacteria	Enterobacterales	Erwiniaceae	Tatumella	Tatumella ptyseos	no rank	Tatumella ptyseos ATCC 33301	7077634
399969		Proteobacteria	Gammaproteobacteria	Enterobacterales	Erwiniaceae	Tatumella	Tatumella punctata	species	Tatumella punctata	27818
419007		Proteobacteria	Gammaproteobacteria	Enterobacterales	Erwiniaceae	Tatumella	Tatumella terrea	species	Tatumella terrea	27574
1017207		Proteobacteria	Gammaproteobacteria	Enterobacterales	Erwiniaceae	Tatumella	Tatumella sp. enrichment culture clone PTmrs9	species	Tatumella sp. enrichment culture clone PTmrs9	946
393082		Proteobacteria	Gammaproteobacteria	Enterobacterales	Erwiniaceae	Tatumella	uncultured Tatumella sp.	species	uncultured Tatumella sp.	11519
9		Proteobacteria	Gammaproteobacteria	Enterobacterales	Erwiniaceae	Buchnera	Buchnera aphidicola	species	Buchnera aphidicola	1987773
1241859		Proteobacteria	Gammaproteobacteria	Enterobacterales	Erwiniaceae	Buchnera	Buchnera aphidicola	no rank	Buchnera aphidicola (Hyadaphis tataricae)	649086
135842		Proteobacteria	Gammaproteobacteria	Enterobacterales	Erwiniaceae	Buchnera	Buchnera aphidicola	no rank	Buchnera aphidicola (Baizongia pistaciae)	1519
224915		Proteobacteria	Gammaproteobacteria	Enterobacterales	Erwiniaceae	Buchnera	Buchnera aphidicola	no rank	Buchnera aphidicola str. Bp (Baizongia pistaciae)	1240634
118103		Proteobacteria	Gammaproteobacteria	Enterobacterales	Erwiniaceae	Buchnera	Buchnera aphidicola	no rank	Buchnera aphidicola (Melaphis rhois)	631271
118110		Proteobacteria	Gammaproteobacteria	Enterobacterales	Erwiniaceae	Buchnera	Buchnera aphidicola	no rank	Buchnera aphidicola (Schlechtendalia chinensis)	1233421
1241869		Proteobacteria	Gammaproteobacteria	Enterobacterales	Erwiniaceae	Buchnera	Buchnera aphidicola	no rank	Buchnera aphidicola (Muscaphis stroyani)	634298
1241860		Proteobacteria	Gammaproteobacteria	Enterobacterales	Erwiniaceae	Buchnera	Buchnera aphidicola	no rank	Buchnera aphidicola (Hyperomyzus lactucae)	654953
557993		Proteobacteria	Gammaproteobacteria	Enterobacterales	Erwiniaceae	Buchnera	Buchnera aphidicola	no rank	Buchnera aphidicola (Brachycaudus cardui)	666709
2173854		Proteobacteria	Gammaproteobacteria	Enterobacterales	Erwiniaceae	Buchnera	Buchnera aphidicola	no rank	Buchnera aphidicola (Melanaphis sacchari)	637486
1241836		Proteobacteria	Gammaproteobacteria	Enterobacterales	Erwiniaceae	Buchnera	Buchnera aphidicola	no rank	Buchnera aphidicola (Artemisaphis artemisicola)	645817
911343		Proteobacteria	Gammaproteobacteria	Enterobacterales	Erwiniaceae	Buchnera	Buchnera aphidicola	no rank	Buchnera aphidicola (Brevicoryne brassicae)	660385
1265350		Proteobacteria	Gammaproteobacteria	Enterobacterales	Erwiniaceae	Buchnera	Buchnera aphidicola	no rank	Buchnera aphidicola (Aphis glycines)	1282454
1241865		Proteobacteria	Gammaproteobacteria	Enterobacterales	Erwiniaceae	Buchnera	Buchnera aphidicola	no rank	Buchnera aphidicola (Macrosiphoniella sanborni)	637565
2495405		Proteobacteria	Gammaproteobacteria	Enterobacterales	Erwiniaceae	Buchnera	Buchnera aphidicola	no rank	Buchnera aphidicola (Nipponaphis monzeni)	599733
1258543		Proteobacteria	Gammaproteobacteria	Enterobacterales	Erwiniaceae	Buchnera	Buchnera aphidicola	no rank	Buchnera aphidicola (Lipaphis pseudobrassicae)	656994
118117		Proteobacteria	Gammaproteobacteria	Enterobacterales	Erwiniaceae	Buchnera	Buchnera aphidicola	no rank	Buchnera aphidicola (Uroleucon ambrosiae)	7845
1005057		Proteobacteria	Gammaproteobacteria	Enterobacterales	Erwiniaceae	Buchnera	Buchnera aphidicola	no rank	Buchnera aphidicola str. Ua (Uroleucon ambrosiae)	1256648
668607		Proteobacteria	Gammaproteobacteria	Enterobacterales	Erwiniaceae	Buchnera	Buchnera aphidicola	no rank	Buchnera aphidicola (Acyrthosiphon kondoi)	3621
1005090		Proteobacteria	Gammaproteobacteria	Enterobacterales	Erwiniaceae	Buchnera	Buchnera aphidicola	no rank	Buchnera aphidicola str. Ak (Acyrthosiphon kondoi)	1307178
1241835		Proteobacteria	Gammaproteobacteria	Enterobacterales	Erwiniaceae	Buchnera	Buchnera aphidicola	no rank	Buchnera aphidicola (Aphis nerii)	647019
1241834		Proteobacteria	Gammaproteobacteria	Enterobacterales	Erwiniaceae	Buchnera	Buchnera aphidicola	no rank	Buchnera aphidicola (Aphis nasturtii)	645764
2315802		Proteobacteria	Gammaproteobacteria	Enterobacterales	Erwiniaceae	Buchnera	Buchnera aphidicola	no rank	Buchnera aphidicola (Aphis helianthi)	645010
571428		Proteobacteria	Gammaproteobacteria	Enterobacterales	Erwiniaceae	Buchnera	Buchnera aphidicola	no rank	Buchnera aphidicola (Sitobion avenae)	660090
118109		Proteobacteria	Gammaproteobacteria	Enterobacterales	Erwiniaceae	Buchnera	Buchnera aphidicola	no rank	Buchnera aphidicola (Rhopalosiphum maidis)	648911
2315801		Proteobacteria	Gammaproteobacteria	Enterobacterales	Erwiniaceae	Buchnera	Buchnera aphidicola	no rank	Buchnera aphidicola (Macrosiphum gaurae)	654448
1241833		Proteobacteria	Gammaproteobacteria	Enterobacterales	Erwiniaceae	Buchnera	Buchnera aphidicola	no rank	Buchnera aphidicola (Anoecia oenotherae)	550874
1241832		Proteobacteria	Gammaproteobacteria	Enterobacterales	Erwiniaceae	Buchnera	Buchnera aphidicola	no rank	Buchnera aphidicola (Acyrthosiphon lactucae)	657860
1315998		Proteobacteria	Gammaproteobacteria	Enterobacterales	Erwiniaceae	Buchnera	Buchnera aphidicola	no rank	Buchnera aphidicola (Thelaxes californica)	535156
571430		Proteobacteria	Gammaproteobacteria	Enterobacterales	Erwiniaceae	Buchnera	Buchnera aphidicola	no rank	Buchnera aphidicola (Aphis fabae)	635331
1241878		Proteobacteria	Gammaproteobacteria	Enterobacterales	Erwiniaceae	Buchnera	Buchnera aphidicola	no rank	Buchnera aphidicola (Sarucallis kahawaluokalani)	430899
1507522		Proteobacteria	Gammaproteobacteria	Enterobacterales	Erwiniaceae	Buchnera	Buchnera aphidicola	no rank	Buchnera aphidicola (Macrosiphum euphorbiae)	646981
1921549		Proteobacteria	Gammaproteobacteria	Enterobacterales	Erwiniaceae	Buchnera	Buchnera aphidicola	no rank	Buchnera aphidicola (Cinara strobi)	449035
1878935		Proteobacteria	Gammaproteobacteria	Enterobacterales	Erwiniaceae	Buchnera	Buchnera aphidicola	no rank	Buchnera aphidicola (Cinara confinis)	905378
655384		Proteobacteria	Gammaproteobacteria	Enterobacterales	Erwiniaceae	Buchnera	Buchnera aphidicola	no rank	Buchnera aphidicola (Cinara pseudotaxifoliae)	1828823
2315800		Proteobacteria	Gammaproteobacteria	Enterobacterales	Erwiniaceae	Buchnera	Buchnera aphidicola	no rank	Buchnera aphidicola (Stegophylla sp.)	412404
1660040		Proteobacteria	Gammaproteobacteria	Enterobacterales	Erwiniaceae	Buchnera	Buchnera aphidicola	no rank	Buchnera aphidicola (Cinara cuneomaculata)	897028
261317		Proteobacteria	Gammaproteobacteria	Enterobacterales	Erwiniaceae	Buchnera	Buchnera aphidicola	no rank	Buchnera aphidicola (Cinara tujafilina)	912512
2518976		Proteobacteria	Gammaproteobacteria	Enterobacterales	Erwiniaceae	Buchnera	Buchnera aphidicola	no rank	Buchnera aphidicola (Cinara kochiana kochiana)	884642
466616		Proteobacteria	Gammaproteobacteria	Enterobacterales	Erwiniaceae	Buchnera	Buchnera aphidicola	no rank	Buchnera aphidicola (Aphis craccivora)	649195
2518977		Proteobacteria	Gammaproteobacteria	Enterobacterales	Erwiniaceae	Buchnera	Buchnera aphidicola	no rank	Buchnera aphidicola (Cinara laricifoliae)	891222
1660043		Proteobacteria	Gammaproteobacteria	Enterobacterales	Erwiniaceae	Buchnera	Buchnera aphidicola	no rank	Buchnera aphidicola (Cinara piceae)	892229
2518980		Proteobacteria	Gammaproteobacteria	Enterobacterales	Erwiniaceae	Buchnera	Buchnera aphidicola	no rank	Buchnera aphidicola (Cinara cf. splendens/pseudotsugae 3390)	906884
2518979		Proteobacteria	Gammaproteobacteria	Enterobacterales	Erwiniaceae	Buchnera	Buchnera aphidicola	no rank	Buchnera aphidicola (Cinara splendens)	907956
98804		Proteobacteria	Gammaproteobacteria	Enterobacterales	Erwiniaceae	Buchnera	Buchnera aphidicola	no rank	Buchnera aphidicola (Tuberolachnus salignus)	882976
1241884		Proteobacteria	Gammaproteobacteria	Enterobacterales	Erwiniaceae	Buchnera	Buchnera aphidicola	no rank	Buchnera aphidicola (Therioaphis trifolii)	420311
261318		Proteobacteria	Gammaproteobacteria	Enterobacterales	Erwiniaceae	Buchnera	Buchnera aphidicola	no rank	Buchnera aphidicola (Cinara cedri)	44367
372461		Proteobacteria	Gammaproteobacteria	Enterobacterales	Erwiniaceae	Buchnera	Buchnera aphidicola	no rank	Buchnera aphidicola BCc	853793
2518975		Proteobacteria	Gammaproteobacteria	Enterobacterales	Erwiniaceae	Buchnera	Buchnera aphidicola	no rank	Buchnera aphidicola (Cinara curvipes)	890936
2518974		Proteobacteria	Gammaproteobacteria	Enterobacterales	Erwiniaceae	Buchnera	Buchnera aphidicola	no rank	Buchnera aphidicola (Cinara curtihirsuta)	884536
98794		Proteobacteria	Gammaproteobacteria	Enterobacterales	Erwiniaceae	Buchnera	Buchnera aphidicola	no rank	Buchnera aphidicola (Schizaphis graminum)	1324287
198804		Proteobacteria	Gammaproteobacteria	Enterobacterales	Erwiniaceae	Buchnera	Buchnera aphidicola	no rank	Buchnera aphidicola str. Sg (Schizaphis graminum)	1288352
98785		Proteobacteria	Gammaproteobacteria	Enterobacterales	Erwiniaceae	Buchnera	Buchnera aphidicola	no rank	Buchnera aphidicola (Aphis gossypii)	649250
118099		Proteobacteria	Gammaproteobacteria	Enterobacterales	Erwiniaceae	Buchnera	Buchnera aphidicola	no rank	Buchnera aphidicola (Acyrthosiphon pisum)	379771
107806		Proteobacteria	Gammaproteobacteria	Enterobacterales	Erwiniaceae	Buchnera	Buchnera aphidicola	no rank	Buchnera aphidicola str. APS (Acyrthosiphon pisum)	1318094
563178		Proteobacteria	Gammaproteobacteria	Enterobacterales	Erwiniaceae	Buchnera	Buchnera aphidicola	no rank	Buchnera aphidicola str. 5A (Acyrthosiphon pisum)	1285079
713600		Proteobacteria	Gammaproteobacteria	Enterobacterales	Erwiniaceae	Buchnera	Buchnera aphidicola	no rank	Buchnera aphidicola str. JF98 (Acyrthosiphon pisum)	1283542
713601		Proteobacteria	Gammaproteobacteria	Enterobacterales	Erwiniaceae	Buchnera	Buchnera aphidicola	no rank	Buchnera aphidicola str. JF99 (Acyrthosiphon pisum)	1283432
561501		Proteobacteria	Gammaproteobacteria	Enterobacterales	Erwiniaceae	Buchnera	Buchnera aphidicola	no rank	Buchnera aphidicola str. Tuc7 (Acyrthosiphon pisum)	1283790
713603		Proteobacteria	Gammaproteobacteria	Enterobacterales	Erwiniaceae	Buchnera	Buchnera aphidicola	no rank	Buchnera aphidicola str. LL01 (Acyrthosiphon pisum)	1283598
713602		Proteobacteria	Gammaproteobacteria	Enterobacterales	Erwiniaceae	Buchnera	Buchnera aphidicola	no rank	Buchnera aphidicola str. TLW03 (Acyrthosiphon pisum)	1283540
593275		Proteobacteria	Gammaproteobacteria	Enterobacterales	Erwiniaceae	Buchnera	Buchnera aphidicola	no rank	Buchnera aphidicola str. LSR1 (Acyrthosiphon pisum)	642011
98795		Proteobacteria	Gammaproteobacteria	Enterobacterales	Erwiniaceae	Buchnera	Buchnera aphidicola	no rank	Buchnera aphidicola (Myzus persicae)	659604
1009858		Proteobacteria	Gammaproteobacteria	Enterobacterales	Erwiniaceae	Buchnera	Buchnera aphidicola	no rank	Buchnera aphidicola str. G002 (Myzus persicae)	1302632
1009859		Proteobacteria	Gammaproteobacteria	Enterobacterales	Erwiniaceae	Buchnera	Buchnera aphidicola	no rank	Buchnera aphidicola str. F009 (Myzus persicae)	1302620
1009856		Proteobacteria	Gammaproteobacteria	Enterobacterales	Erwiniaceae	Buchnera	Buchnera aphidicola	no rank	Buchnera aphidicola str. USDA (Myzus persicae)	1302612
1009857		Proteobacteria	Gammaproteobacteria	Enterobacterales	Erwiniaceae	Buchnera	Buchnera aphidicola	no rank	Buchnera aphidicola str. W106 (Myzus persicae)	1302608
118101		Proteobacteria	Gammaproteobacteria	Enterobacterales	Erwiniaceae	Buchnera	Buchnera aphidicola	no rank	Buchnera aphidicola (Diuraphis noxia)	1329308
2518978		Proteobacteria	Gammaproteobacteria	Enterobacterales	Erwiniaceae	Buchnera	Buchnera aphidicola	no rank	Buchnera aphidicola (Cinara pseudotsugae)	8763
255719		Proteobacteria	Gammaproteobacteria	Enterobacterales	Erwiniaceae	Buchnera	Buchnera aphidicola	no rank	Buchnera aphidicola (Chaitophorus populeti)	84424
118111		Proteobacteria	Gammaproteobacteria	Enterobacterales	Erwiniaceae	Buchnera	Buchnera aphidicola	no rank	Buchnera aphidicola (Tetraneura caerulescens)	8066
506622		Proteobacteria	Gammaproteobacteria	Enterobacterales	Erwiniaceae	Buchnera	Buchnera aphidicola	no rank	Buchnera aphidicola (Cinara pilicornis)	14091
98799		Proteobacteria	Gammaproteobacteria	Enterobacterales	Erwiniaceae	Buchnera	Buchnera aphidicola	no rank	Buchnera aphidicola (Pemphigus spyrothecae)	8574
557996		Proteobacteria	Gammaproteobacteria	Enterobacterales	Erwiniaceae	Buchnera	Buchnera aphidicola	no rank	Buchnera aphidicola (Brachycaudus helichrysi)	395832
1241854		Proteobacteria	Gammaproteobacteria	Enterobacterales	Erwiniaceae	Buchnera	Buchnera aphidicola	no rank	Buchnera aphidicola (Greenideinae sp.)	15502
1265356		Proteobacteria	Gammaproteobacteria	Enterobacterales	Erwiniaceae	Buchnera	Buchnera aphidicola	no rank	Buchnera aphidicola (Cinara formosana)	17803
1660042		Proteobacteria	Gammaproteobacteria	Enterobacterales	Erwiniaceae	Buchnera	Buchnera aphidicola	no rank	Buchnera aphidicola (Cinara laricis)	10990
655385		Proteobacteria	Gammaproteobacteria	Enterobacterales	Erwiniaceae	Buchnera	Buchnera aphidicola	no rank	Buchnera aphidicola (Cinara sp.)	12973
1265362		Proteobacteria	Gammaproteobacteria	Enterobacterales	Erwiniaceae	Buchnera	Buchnera aphidicola	no rank	Buchnera aphidicola (Hamamelistes similibetulae)	5118
2034233		Proteobacteria	Gammaproteobacteria	Enterobacterales	Erwiniaceae	Buchnera	Buchnera aphidicola	no rank	Buchnera aphidicola (Cinara orientalis)	21820
1660060		Proteobacteria	Gammaproteobacteria	Enterobacterales	Erwiniaceae	Buchnera	Buchnera aphidicola	no rank	Buchnera aphidicola (Pyrolachnus sp.)	11926
1449769		Proteobacteria	Gammaproteobacteria	Enterobacterales	Erwiniaceae	Buchnera	Buchnera aphidicola	no rank	Buchnera aphidicola (Cinara pinikoraiensis)	15188
1241868		Proteobacteria	Gammaproteobacteria	Enterobacterales	Erwiniaceae	Buchnera	Buchnera aphidicola	no rank	Buchnera aphidicola (Mollitrichosiphum nigrofasciatum)	10705
1241840		Proteobacteria	Gammaproteobacteria	Enterobacterales	Erwiniaceae	Buchnera	Buchnera aphidicola	no rank	Buchnera aphidicola (Chaitophorus sp.)	63932
1660036		Proteobacteria	Gammaproteobacteria	Enterobacterales	Erwiniaceae	Buchnera	Buchnera aphidicola	no rank	Buchnera aphidicola (Cinara alba)	4548
1265347		Proteobacteria	Gammaproteobacteria	Enterobacterales	Erwiniaceae	Buchnera	Buchnera aphidicola	no rank	Buchnera aphidicola (Aleurodaphis blumeae)	6915
1241851		Proteobacteria	Gammaproteobacteria	Enterobacterales	Erwiniaceae	Buchnera	Buchnera aphidicola	no rank	Buchnera aphidicola (Glyphina longisetosa)	4351
1965438		Proteobacteria	Gammaproteobacteria	Enterobacterales	Erwiniaceae	Buchnera	Buchnera aphidicola	no rank	Buchnera aphidicola (Hormaphis betulae)	4134
1241845		Proteobacteria	Gammaproteobacteria	Enterobacterales	Erwiniaceae	Buchnera	Buchnera aphidicola	no rank	Buchnera aphidicola (Eriosoma americanum)	4220
1241839		Proteobacteria	Gammaproteobacteria	Enterobacterales	Erwiniaceae	Buchnera	Buchnera aphidicola	no rank	Buchnera aphidicola (Capitophorus hudsonicus)	4645
506618		Proteobacteria	Gammaproteobacteria	Enterobacterales	Erwiniaceae	Buchnera	Buchnera aphidicola	no rank	Buchnera aphidicola (Cinara pinea)	11005
1241883		Proteobacteria	Gammaproteobacteria	Enterobacterales	Erwiniaceae	Buchnera	Buchnera aphidicola	no rank	Buchnera aphidicola (Thecabius populiconduplifolius)	4683
1965437		Proteobacteria	Gammaproteobacteria	Enterobacterales	Erwiniaceae	Buchnera	Buchnera aphidicola	no rank	Buchnera aphidicola (Chaitoregma tattakana)	3913
135844		Proteobacteria	Gammaproteobacteria	Enterobacterales	Erwiniaceae	Buchnera	Buchnera aphidicola	no rank	Buchnera aphidicola (Maculolachnus submacula)	20377
1241863		Proteobacteria	Gammaproteobacteria	Enterobacterales	Erwiniaceae	Buchnera	Buchnera aphidicola	no rank	Buchnera aphidicola (Kurisakia querciphila)	5860
1241872		Proteobacteria	Gammaproteobacteria	Enterobacterales	Erwiniaceae	Buchnera	Buchnera aphidicola	no rank	Buchnera aphidicola (Neophyllaphis totarae)	4035
1265365		Proteobacteria	Gammaproteobacteria	Enterobacterales	Erwiniaceae	Buchnera	Buchnera aphidicola	no rank	Buchnera aphidicola (Ktenopteryx eosocallis)	5121
1965446		Proteobacteria	Gammaproteobacteria	Enterobacterales	Erwiniaceae	Buchnera	Buchnera aphidicola	no rank	Buchnera aphidicola (Schizoneuraphis gallarum)	4122
1965430		Proteobacteria	Gammaproteobacteria	Enterobacterales	Erwiniaceae	Buchnera	Buchnera aphidicola	no rank	Buchnera aphidicola (Cerataphis bambusifoliae)	4192
1241847		Proteobacteria	Gammaproteobacteria	Enterobacterales	Erwiniaceae	Buchnera	Buchnera aphidicola	no rank	Buchnera aphidicola (Essigella pini)	5249
1265376		Proteobacteria	Gammaproteobacteria	Enterobacterales	Erwiniaceae	Buchnera	Buchnera aphidicola	no rank	Buchnera aphidicola (Mollitrichosiphum tenuicorpus)	13210
1241837		Proteobacteria	Gammaproteobacteria	Enterobacterales	Erwiniaceae	Buchnera	Buchnera aphidicola	no rank	Buchnera aphidicola (Aspidophorodon longicaudus)	4961
1660045		Proteobacteria	Gammaproteobacteria	Enterobacterales	Erwiniaceae	Buchnera	Buchnera aphidicola	no rank	Buchnera aphidicola (Cinara pruiniviridis)	8220
1241849		Proteobacteria	Gammaproteobacteria	Enterobacterales	Erwiniaceae	Buchnera	Buchnera aphidicola	no rank	Buchnera aphidicola (Eulachnus rileyi)	8230
1965440		Proteobacteria	Gammaproteobacteria	Enterobacterales	Erwiniaceae	Buchnera	Buchnera aphidicola	no rank	Buchnera aphidicola (Neothoracaphis yanonis)	4053
98793		Proteobacteria	Gammaproteobacteria	Enterobacterales	Erwiniaceae	Buchnera	Buchnera aphidicola	no rank	Buchnera aphidicola (Rhopalosiphum padi)	663338
1241886		Proteobacteria	Gammaproteobacteria	Enterobacterales	Erwiniaceae	Buchnera	Buchnera aphidicola	no rank	Buchnera aphidicola (Tinocallis ulmifolii)	3515
98797		Proteobacteria	Gammaproteobacteria	Enterobacterales	Erwiniaceae	Buchnera	Buchnera aphidicola	no rank	Buchnera aphidicola (Thelaxes suberi)	4260
1660054		Proteobacteria	Gammaproteobacteria	Enterobacterales	Erwiniaceae	Buchnera	Buchnera aphidicola	no rank	Buchnera aphidicola (Lachnus sp.)	13713
1449771		Proteobacteria	Gammaproteobacteria	Enterobacterales	Erwiniaceae	Buchnera	Buchnera aphidicola	no rank	Buchnera aphidicola (Lachnus quercihabitans)	11177
1965439		Proteobacteria	Gammaproteobacteria	Enterobacterales	Erwiniaceae	Buchnera	Buchnera aphidicola	no rank	Buchnera aphidicola (Neohormaphis wuyiensis)	3967
1965424		Proteobacteria	Gammaproteobacteria	Enterobacterales	Erwiniaceae	Buchnera	Buchnera aphidicola	no rank	Buchnera aphidicola (Aleurodaphis mikaniae)	4116
1660039		Proteobacteria	Gammaproteobacteria	Enterobacterales	Erwiniaceae	Buchnera	Buchnera aphidicola	no rank	Buchnera aphidicola (Cinara costata)	13124
1241871		Proteobacteria	Gammaproteobacteria	Enterobacterales	Erwiniaceae	Buchnera	Buchnera aphidicola	no rank	Buchnera aphidicola (Myzocallis coryli)	3487
655391		Proteobacteria	Gammaproteobacteria	Enterobacterales	Erwiniaceae	Buchnera	Buchnera aphidicola	no rank	Buchnera aphidicola (Nippolachnus piri)	11345
1315997		Proteobacteria	Gammaproteobacteria	Enterobacterales	Erwiniaceae	Buchnera	Buchnera aphidicola	no rank	Buchnera aphidicola (Pterocomma smithiae)	4387
1660057		Proteobacteria	Gammaproteobacteria	Enterobacterales	Erwiniaceae	Buchnera	Buchnera aphidicola	no rank	Buchnera aphidicola (Nippolachnus sp.)	9657
1241856		Proteobacteria	Gammaproteobacteria	Enterobacterales	Erwiniaceae	Buchnera	Buchnera aphidicola	no rank	Buchnera aphidicola (Gypsoaphis oestlundi)	3890
1241870		Proteobacteria	Gammaproteobacteria	Enterobacterales	Erwiniaceae	Buchnera	Buchnera aphidicola	no rank	Buchnera aphidicola (Myzocallis agrifolicola)	3533
2027484		Proteobacteria	Gammaproteobacteria	Enterobacterales	Erwiniaceae	Buchnera	Buchnera aphidicola	no rank	Buchnera aphidicola (Periphyllus sp.)	7263
1660044		Proteobacteria	Gammaproteobacteria	Enterobacterales	Erwiniaceae	Buchnera	Buchnera aphidicola	no rank	Buchnera aphidicola (Cinara piniarmandicola)	12069
1241882		Proteobacteria	Gammaproteobacteria	Enterobacterales	Erwiniaceae	Buchnera	Buchnera aphidicola	no rank	Buchnera aphidicola (Tamalia coweni)	5518
1241846		Proteobacteria	Gammaproteobacteria	Enterobacterales	Erwiniaceae	Buchnera	Buchnera aphidicola	no rank	Buchnera aphidicola (Eriosoma grossulariae)	2786
1660056		Proteobacteria	Gammaproteobacteria	Enterobacterales	Erwiniaceae	Buchnera	Buchnera aphidicola	no rank	Buchnera aphidicola (Longistigma liquidambarus)	2939
1241838		Proteobacteria	Gammaproteobacteria	Enterobacterales	Erwiniaceae	Buchnera	Buchnera aphidicola	no rank	Buchnera aphidicola (Calaphis betulaecolens)	3399
1660052		Proteobacteria	Gammaproteobacteria	Enterobacterales	Erwiniaceae	Buchnera	Buchnera aphidicola	no rank	Buchnera aphidicola (Eulachnus piniarmandifoliae)	2983
1660046		Proteobacteria	Gammaproteobacteria	Enterobacterales	Erwiniaceae	Buchnera	Buchnera aphidicola	no rank	Buchnera aphidicola (Essigella californica)	14411
1265389		Proteobacteria	Gammaproteobacteria	Enterobacterales	Erwiniaceae	Buchnera	Buchnera aphidicola	no rank	Buchnera aphidicola (Stomaphis sinisalicis)	12081
1660053		Proteobacteria	Gammaproteobacteria	Enterobacterales	Erwiniaceae	Buchnera	Buchnera aphidicola	no rank	Buchnera aphidicola (Lachnus longirostris)	5710
1241841		Proteobacteria	Gammaproteobacteria	Enterobacterales	Erwiniaceae	Buchnera	Buchnera aphidicola	no rank	Buchnera aphidicola (Cinara laricifex)	3164
1712652		Proteobacteria	Gammaproteobacteria	Enterobacterales	Erwiniaceae	Buchnera	Buchnera aphidicola	no rank	Buchnera aphidicola (Pterocomma rufipes)	4260
1241850		Proteobacteria	Gammaproteobacteria	Enterobacterales	Erwiniaceae	Buchnera	Buchnera aphidicola	no rank	Buchnera aphidicola (Eutrichosiphum sinense)	3705
1965441		Proteobacteria	Gammaproteobacteria	Enterobacterales	Erwiniaceae	Buchnera	Buchnera aphidicola	no rank	Buchnera aphidicola (Pemphigus yunnanensis)	3330
1955186		Proteobacteria	Gammaproteobacteria	Enterobacterales	Erwiniaceae	Buchnera	Buchnera aphidicola	no rank	Buchnera aphidicola (Essigella hoerneri)	5794
1965444		Proteobacteria	Gammaproteobacteria	Enterobacterales	Erwiniaceae	Buchnera	Buchnera aphidicola	no rank	Buchnera aphidicola (Pseudoregma panicola)	4143
1265378		Proteobacteria	Gammaproteobacteria	Enterobacterales	Erwiniaceae	Buchnera	Buchnera aphidicola	no rank	Buchnera aphidicola (Neophyllaphis podocarpi)	2819
1241842		Proteobacteria	Gammaproteobacteria	Enterobacterales	Erwiniaceae	Buchnera	Buchnera aphidicola	no rank	Buchnera aphidicola (Cinara pergandei)	2134
1241879		Proteobacteria	Gammaproteobacteria	Enterobacterales	Erwiniaceae	Buchnera	Buchnera aphidicola	no rank	Buchnera aphidicola (Schizolachnus obscurus)	7852
1241885		Proteobacteria	Gammaproteobacteria	Enterobacterales	Erwiniaceae	Buchnera	Buchnera aphidicola	no rank	Buchnera aphidicola (Thripsaphis ballii)	3317
1660049		Proteobacteria	Gammaproteobacteria	Enterobacterales	Erwiniaceae	Buchnera	Buchnera aphidicola	no rank	Buchnera aphidicola (Eulachnus drakontos)	10202
1449770		Proteobacteria	Gammaproteobacteria	Enterobacterales	Erwiniaceae	Buchnera	Buchnera aphidicola	no rank	Buchnera aphidicola (Cinara piniphila)	7739
1265385		Proteobacteria	Gammaproteobacteria	Enterobacterales	Erwiniaceae	Buchnera	Buchnera aphidicola	no rank	Buchnera aphidicola (Pterocomma salicis)	8534
1241881		Proteobacteria	Gammaproteobacteria	Enterobacterales	Erwiniaceae	Buchnera	Buchnera aphidicola	no rank	Buchnera aphidicola (Takecallis arundicolens)	3061
98792		Proteobacteria	Gammaproteobacteria	Enterobacterales	Erwiniaceae	Buchnera	Buchnera aphidicola	no rank	Buchnera aphidicola (Pterocomma populeum)	5058
1241876		Proteobacteria	Gammaproteobacteria	Enterobacterales	Erwiniaceae	Buchnera	Buchnera aphidicola	no rank	Buchnera aphidicola (Prociphilus caryae)	3348
1241880		Proteobacteria	Gammaproteobacteria	Enterobacterales	Erwiniaceae	Buchnera	Buchnera aphidicola	no rank	Buchnera aphidicola (Sipha elegans)	3072
1965445		Proteobacteria	Gammaproteobacteria	Enterobacterales	Erwiniaceae	Buchnera	Buchnera aphidicola	no rank	Buchnera aphidicola (Pseudoregma sundanica)	4073
1241877		Proteobacteria	Gammaproteobacteria	Enterobacterales	Erwiniaceae	Buchnera	Buchnera aphidicola	no rank	Buchnera aphidicola (Saltusaphis scirpi)	3042
1241848		Proteobacteria	Gammaproteobacteria	Enterobacterales	Erwiniaceae	Buchnera	Buchnera aphidicola	no rank	Buchnera aphidicola (Euceraphis gillettei)	3572
1511606		Proteobacteria	Gammaproteobacteria	Enterobacterales	Erwiniaceae	Buchnera	Buchnera aphidicola	no rank	Buchnera aphidicola (Pemphigus sp.)	6555
1965428		Proteobacteria	Gammaproteobacteria	Enterobacterales	Erwiniaceae	Buchnera	Buchnera aphidicola	no rank	Buchnera aphidicola (Astegopteryx styracophila)	4254
1241874		Proteobacteria	Gammaproteobacteria	Enterobacterales	Erwiniaceae	Buchnera	Buchnera aphidicola	no rank	Buchnera aphidicola (Pemphigus populicaulis)	2813
1965434		Proteobacteria	Gammaproteobacteria	Enterobacterales	Erwiniaceae	Buchnera	Buchnera aphidicola	no rank	Buchnera aphidicola (Ceratovacuna graminum)	3958
2034234		Proteobacteria	Gammaproteobacteria	Enterobacterales	Erwiniaceae	Buchnera	Buchnera aphidicola	no rank	Buchnera aphidicola (Cinara piniradiatae)	1753
1265352		Proteobacteria	Gammaproteobacteria	Enterobacterales	Erwiniaceae	Buchnera	Buchnera aphidicola	no rank	Buchnera aphidicola (Cavariella salicicola)	4742
1449772		Proteobacteria	Gammaproteobacteria	Enterobacterales	Erwiniaceae	Buchnera	Buchnera aphidicola	no rank	Buchnera aphidicola (Stomaphis betulidahuricae)	8395
1309793		Proteobacteria	Gammaproteobacteria	Enterobacterales	Erwiniaceae	Buchnera	Buchnera aphidicola	no rank	Buchnera aphidicola (Pentalonia nigronervosa)	4610
1265382		Proteobacteria	Gammaproteobacteria	Enterobacterales	Erwiniaceae	Buchnera	Buchnera aphidicola	no rank	Buchnera aphidicola (Phloeomyzus passerinii)	2344
1241875		Proteobacteria	Gammaproteobacteria	Enterobacterales	Erwiniaceae	Buchnera	Buchnera aphidicola	no rank	Buchnera aphidicola (Phyllaphis grandifoliae)	3039
1965435		Proteobacteria	Gammaproteobacteria	Enterobacterales	Erwiniaceae	Buchnera	Buchnera aphidicola	no rank	Buchnera aphidicola (Ceratovacuna lanigera)	4027
1265355		Proteobacteria	Gammaproteobacteria	Enterobacterales	Erwiniaceae	Buchnera	Buchnera aphidicola	no rank	Buchnera aphidicola (Chromaphis hirsutustibis)	2800
1965427		Proteobacteria	Gammaproteobacteria	Enterobacterales	Erwiniaceae	Buchnera	Buchnera aphidicola	no rank	Buchnera aphidicola (Astegopteryx rhapidis)	4193
2034196		Proteobacteria	Gammaproteobacteria	Enterobacterales	Erwiniaceae	Buchnera	Buchnera aphidicola	no rank	Buchnera aphidicola (Essigella knowltoni)	2029
1265384		Proteobacteria	Gammaproteobacteria	Enterobacterales	Erwiniaceae	Buchnera	Buchnera aphidicola	no rank	Buchnera aphidicola (Pterocomma pilosum)	11356
655397		Proteobacteria	Gammaproteobacteria	Enterobacterales	Erwiniaceae	Buchnera	Buchnera aphidicola	no rank	Buchnera aphidicola (Stomaphis sp.)	8049
1825605		Proteobacteria	Gammaproteobacteria	Enterobacterales	Erwiniaceae	Buchnera	Buchnera aphidicola	no rank	Buchnera aphidicola (Chaitophorus saliniger)	20871
1965431		Proteobacteria	Gammaproteobacteria	Enterobacterales	Erwiniaceae	Buchnera	Buchnera aphidicola	no rank	Buchnera aphidicola (Ceratoglyphina bambusae)	4161
1241855		Proteobacteria	Gammaproteobacteria	Enterobacterales	Erwiniaceae	Buchnera	Buchnera aphidicola	no rank	Buchnera aphidicola (Grylloprociphilus imbricator)	2071
1265357		Proteobacteria	Gammaproteobacteria	Enterobacterales	Erwiniaceae	Buchnera	Buchnera aphidicola	no rank	Buchnera aphidicola (Cryptosiphum atriplicivorum)	2834
1660041		Proteobacteria	Gammaproteobacteria	Enterobacterales	Erwiniaceae	Buchnera	Buchnera aphidicola	no rank	Buchnera aphidicola (Cinara largirostris)	8967
1660050		Proteobacteria	Gammaproteobacteria	Enterobacterales	Erwiniaceae	Buchnera	Buchnera aphidicola	no rank	Buchnera aphidicola (Eulachnus nigricola)	6018
1449773		Proteobacteria	Gammaproteobacteria	Enterobacterales	Erwiniaceae	Buchnera	Buchnera aphidicola	no rank	Buchnera aphidicola (Stomaphis quercisucta)	4420
98801		Proteobacteria	Gammaproteobacteria	Enterobacterales	Erwiniaceae	Buchnera	Buchnera aphidicola	no rank	Buchnera aphidicola (Geoica urticularia)	2559
189837		Proteobacteria	Gammaproteobacteria	Enterobacterales	Erwiniaceae	Buchnera	Buchnera aphidicola	no rank	Buchnera aphidicola (Chaetophorus leucomelas)	1656
1965425		Proteobacteria	Gammaproteobacteria	Enterobacterales	Erwiniaceae	Buchnera	Buchnera aphidicola	no rank	Buchnera aphidicola (Astegopteryx bambusae)	3149
1265363		Proteobacteria	Gammaproteobacteria	Enterobacterales	Erwiniaceae	Buchnera	Buchnera aphidicola	no rank	Buchnera aphidicola (Izaphis sp.)	923
1449768		Proteobacteria	Gammaproteobacteria	Enterobacterales	Erwiniaceae	Buchnera	Buchnera aphidicola	no rank	Buchnera aphidicola (Cinara bungeanae)	12323
1265377		Proteobacteria	Gammaproteobacteria	Enterobacterales	Erwiniaceae	Buchnera	Buchnera aphidicola	no rank	Buchnera aphidicola (Myzus mushaensis)	2837
1265368		Proteobacteria	Gammaproteobacteria	Enterobacterales	Erwiniaceae	Buchnera	Buchnera aphidicola	no rank	Buchnera aphidicola (Macrosiphoniella yomogifoliae)	2841
1265344		Proteobacteria	Gammaproteobacteria	Enterobacterales	Erwiniaceae	Buchnera	Buchnera aphidicola	no rank	Buchnera aphidicola (Aiceona himalaica)	2851
1265369		Proteobacteria	Gammaproteobacteria	Enterobacterales	Erwiniaceae	Buchnera	Buchnera aphidicola	no rank	Buchnera aphidicola (Mindarus abietinus)	2839
1265351		Proteobacteria	Gammaproteobacteria	Enterobacterales	Erwiniaceae	Buchnera	Buchnera aphidicola	no rank	Buchnera aphidicola (Betulaphis pelei)	927
1265387		Proteobacteria	Gammaproteobacteria	Enterobacterales	Erwiniaceae	Buchnera	Buchnera aphidicola	no rank	Buchnera aphidicola (Shivaphis celti)	2322
1660048		Proteobacteria	Gammaproteobacteria	Enterobacterales	Erwiniaceae	Buchnera	Buchnera aphidicola	no rank	Buchnera aphidicola (Eulachnus alticola)	7104
1965423		Proteobacteria	Gammaproteobacteria	Enterobacterales	Erwiniaceae	Buchnera	Buchnera aphidicola	no rank	Buchnera aphidicola (Aleurodaphis asteris)	2905
2020633		Proteobacteria	Gammaproteobacteria	Enterobacterales	Erwiniaceae	Buchnera	Buchnera aphidicola	no rank	Buchnera aphidicola (Chaitophorus pruinosae)	7009
1965426		Proteobacteria	Gammaproteobacteria	Enterobacterales	Erwiniaceae	Buchnera	Buchnera aphidicola	no rank	Buchnera aphidicola (Astegopteryx formosana)	3000
1265364		Proteobacteria	Gammaproteobacteria	Enterobacterales	Erwiniaceae	Buchnera	Buchnera aphidicola	no rank	Buchnera aphidicola (Kaburagia rhusicola)	2839
118115		Proteobacteria	Gammaproteobacteria	Enterobacterales	Erwiniaceae	Buchnera	Buchnera aphidicola	no rank	Buchnera aphidicola (Uroleucon helianthicola)	1569
1265372		Proteobacteria	Gammaproteobacteria	Enterobacterales	Erwiniaceae	Buchnera	Buchnera aphidicola	no rank	Buchnera aphidicola (Mollitrichosiphum montanum)	4365
255707		Proteobacteria	Gammaproteobacteria	Enterobacterales	Erwiniaceae	Buchnera	Buchnera aphidicola	no rank	Buchnera aphidicola (Uroleucon caligatum)	1569
1265370		Proteobacteria	Gammaproteobacteria	Enterobacterales	Erwiniaceae	Buchnera	Buchnera aphidicola	no rank	Buchnera aphidicola (Mindarus keteleerifoliae)	2326
1265380		Proteobacteria	Gammaproteobacteria	Enterobacterales	Erwiniaceae	Buchnera	Buchnera aphidicola	no rank	Buchnera aphidicola (Periphyllus diacerivorus)	13347
655390		Proteobacteria	Gammaproteobacteria	Enterobacterales	Erwiniaceae	Buchnera	Buchnera aphidicola	no rank	Buchnera aphidicola (Lachnus tropicalis)	7770
1241857		Proteobacteria	Gammaproteobacteria	Enterobacterales	Erwiniaceae	Buchnera	Buchnera aphidicola	no rank	Buchnera aphidicola (Hamamelistes spinosus)	4936
1660059		Proteobacteria	Gammaproteobacteria	Enterobacterales	Erwiniaceae	Buchnera	Buchnera aphidicola	no rank	Buchnera aphidicola (Protrama sp.)	16247
1712650		Proteobacteria	Gammaproteobacteria	Enterobacterales	Erwiniaceae	Buchnera	Buchnera aphidicola	no rank	Buchnera aphidicola (Pterocomma bicolor)	2556
98800		Proteobacteria	Gammaproteobacteria	Enterobacterales	Erwiniaceae	Buchnera	Buchnera aphidicola	no rank	Buchnera aphidicola (Eriosoma lanuginosum)	1967
670323		Proteobacteria	Gammaproteobacteria	Enterobacterales	Erwiniaceae	Buchnera	Buchnera aphidicola	no rank	Buchnera aphidicola (Pemphigus obesinymphae)	2120
1241862		Proteobacteria	Gammaproteobacteria	Enterobacterales	Erwiniaceae	Buchnera	Buchnera aphidicola	no rank	Buchnera aphidicola (Iziphya flabella)	2037
557990		Proteobacteria	Gammaproteobacteria	Enterobacterales	Erwiniaceae	Buchnera	Buchnera aphidicola	no rank	Buchnera aphidicola (Brachycaudus amygdalinus)	6007
118120		Proteobacteria	Gammaproteobacteria	Enterobacterales	Erwiniaceae	Buchnera	Buchnera aphidicola	no rank	Buchnera aphidicola (Uroleucon rapunculoidis)	1569
1511608		Proteobacteria	Gammaproteobacteria	Enterobacterales	Erwiniaceae	Buchnera	Buchnera aphidicola	no rank	Buchnera aphidicola (Thecabius sp.)	3006
1241873		Proteobacteria	Gammaproteobacteria	Enterobacterales	Erwiniaceae	Buchnera	Buchnera aphidicola	no rank	Buchnera aphidicola (Neosymydobius sp.)	1877
1660062		Proteobacteria	Gammaproteobacteria	Enterobacterales	Erwiniaceae	Buchnera	Buchnera aphidicola	no rank	Buchnera aphidicola (Trama sp.)	8236
1965429		Proteobacteria	Gammaproteobacteria	Enterobacterales	Erwiniaceae	Buchnera	Buchnera aphidicola	no rank	Buchnera aphidicola (Astegopteryx_bambusae)	1007
1586091		Proteobacteria	Gammaproteobacteria	Enterobacterales	Erwiniaceae	Buchnera	Buchnera aphidicola	no rank	Buchnera aphidicola (Aspidophorodon sp. 2 JC-2015)	881
1965436		Proteobacteria	Gammaproteobacteria	Enterobacterales	Erwiniaceae	Buchnera	Buchnera aphidicola	no rank	Buchnera aphidicola (Ceratovacuna nekoashi)	3031
1586093		Proteobacteria	Gammaproteobacteria	Enterobacterales	Erwiniaceae	Buchnera	Buchnera aphidicola	no rank	Buchnera aphidicola (Aspidophorodon sp. 1 JC-2015)	889
1265390		Proteobacteria	Gammaproteobacteria	Enterobacterales	Erwiniaceae	Buchnera	Buchnera aphidicola	no rank	Buchnera aphidicola (Tetraneura sorini)	2764
1965443		Proteobacteria	Gammaproteobacteria	Enterobacterales	Erwiniaceae	Buchnera	Buchnera aphidicola	no rank	Buchnera aphidicola (Pseudoregma bambucicola)	4084
558014		Proteobacteria	Gammaproteobacteria	Enterobacterales	Erwiniaceae	Buchnera	Buchnera aphidicola	no rank	Buchnera aphidicola (Brachycaudus spiraeae)	34005
558007		Proteobacteria	Gammaproteobacteria	Enterobacterales	Erwiniaceae	Buchnera	Buchnera aphidicola	no rank	Buchnera aphidicola (Brachycaudus napelli)	1868
1265383		Proteobacteria	Gammaproteobacteria	Enterobacterales	Erwiniaceae	Buchnera	Buchnera aphidicola	no rank	Buchnera aphidicola (Prociphilus ligustrifoliae)	2842
655399		Proteobacteria	Gammaproteobacteria	Enterobacterales	Erwiniaceae	Buchnera	Buchnera aphidicola	no rank	Buchnera aphidicola (Stomaphis yanonis)	7377
1511602		Proteobacteria	Gammaproteobacteria	Enterobacterales	Erwiniaceae	Buchnera	Buchnera aphidicola	no rank	Buchnera aphidicola (Epipemphigus niisimae)	2178
1265359		Proteobacteria	Gammaproteobacteria	Enterobacterales	Erwiniaceae	Buchnera	Buchnera aphidicola	no rank	Buchnera aphidicola (Eulachnus pinitabulaeformis)	2844
98802		Proteobacteria	Gammaproteobacteria	Enterobacterales	Erwiniaceae	Buchnera	Buchnera aphidicola	no rank	Buchnera aphidicola (Panaphis juglandis)	1958
1671025		Proteobacteria	Gammaproteobacteria	Enterobacterales	Erwiniaceae	Buchnera	Buchnera aphidicola	no rank	Buchnera aphidicola (Aspidophorodon sp. 4 JC-2015)	887
2027487		Proteobacteria	Gammaproteobacteria	Enterobacterales	Erwiniaceae	Buchnera	Buchnera aphidicola	no rank	Buchnera aphidicola (Trichaitophorus recurvispinus)	807
1660061		Proteobacteria	Gammaproteobacteria	Enterobacterales	Erwiniaceae	Buchnera	Buchnera aphidicola	no rank	Buchnera aphidicola (Schizolachnus sp.)	5430
1265373		Proteobacteria	Gammaproteobacteria	Enterobacterales	Erwiniaceae	Buchnera	Buchnera aphidicola	no rank	Buchnera aphidicola (Mollitrichosiphum nandii)	2977
558001		Proteobacteria	Gammaproteobacteria	Enterobacterales	Erwiniaceae	Buchnera	Buchnera aphidicola	no rank	Buchnera aphidicola (Brachycaudus linariae)	2590
557892		Proteobacteria	Gammaproteobacteria	Enterobacterales	Erwiniaceae	Buchnera	Buchnera aphidicola	no rank	Buchnera aphidicola (Brachycaudus aconiti)	1872
558008		Proteobacteria	Gammaproteobacteria	Enterobacterales	Erwiniaceae	Buchnera	Buchnera aphidicola	no rank	Buchnera aphidicola (Brachycaudus persicae)	5945
1676757		Proteobacteria	Gammaproteobacteria	Enterobacterales	Erwiniaceae	Buchnera	Buchnera aphidicola	no rank	Buchnera aphidicola (Tamalia inquilinus)	3960
2268419		Proteobacteria	Gammaproteobacteria	Enterobacterales	Erwiniaceae	Buchnera	Buchnera aphidicola	no rank	Buchnera aphidicola (Eulachnus sp.)	749
2268418		Proteobacteria	Gammaproteobacteria	Enterobacterales	Erwiniaceae	Buchnera	Buchnera aphidicola	no rank	Buchnera aphidicola (Essigella wilsoni)	2996
557998		Proteobacteria	Gammaproteobacteria	Enterobacterales	Erwiniaceae	Buchnera	Buchnera aphidicola	no rank	Buchnera aphidicola (Brachycaudus klugkisti)	5474
2268412		Proteobacteria	Gammaproteobacteria	Enterobacterales	Erwiniaceae	Buchnera	Buchnera aphidicola	no rank	Buchnera aphidicola (Essigella essigi)	1498
557992		Proteobacteria	Gammaproteobacteria	Enterobacterales	Erwiniaceae	Buchnera	Buchnera aphidicola	no rank	Buchnera aphidicola (Brachycaudus bicolor)	4288
2027485		Proteobacteria	Gammaproteobacteria	Enterobacterales	Erwiniaceae	Buchnera	Buchnera aphidicola	no rank	Buchnera aphidicola (Sipha (Rungsia) burakowskii)	3228
2020632		Proteobacteria	Gammaproteobacteria	Enterobacterales	Erwiniaceae	Buchnera	Buchnera aphidicola	no rank	Buchnera aphidicola (Chaitophorus capreae)	2711
98791		Proteobacteria	Gammaproteobacteria	Enterobacterales	Erwiniaceae	Buchnera	Buchnera aphidicola	no rank	Buchnera aphidicola (Macrosiphum rosae)	1489
2020627		Proteobacteria	Gammaproteobacteria	Enterobacterales	Erwiniaceae	Buchnera	Buchnera aphidicola	no rank	Buchnera aphidicola (Chaitophorus leucomelas)	22299
1241861		Proteobacteria	Gammaproteobacteria	Enterobacterales	Erwiniaceae	Buchnera	Buchnera aphidicola	no rank	Buchnera aphidicola (Pseudoregma koshunensis)	2576
165262		Proteobacteria	Gammaproteobacteria	Enterobacterales	Erwiniaceae	Buchnera	Buchnera aphidicola	no rank	Buchnera aphidicola (Yamatocallis tokyoensis)	7989
1265367		Proteobacteria	Gammaproteobacteria	Enterobacterales	Erwiniaceae	Buchnera	Buchnera aphidicola	no rank	Buchnera aphidicola (Lachnus siniquercus)	8718
558010		Proteobacteria	Gammaproteobacteria	Enterobacterales	Erwiniaceae	Buchnera	Buchnera aphidicola	no rank	Buchnera aphidicola (Brachycaudus prunicola)	8286
2093791		Proteobacteria	Gammaproteobacteria	Enterobacterales	Erwiniaceae	Buchnera	Buchnera aphidicola	no rank	Buchnera aphidicola (Melaphis sp.)	6244
1265348		Proteobacteria	Gammaproteobacteria	Enterobacterales	Erwiniaceae	Buchnera	Buchnera aphidicola	no rank	Buchnera aphidicola (Anoecia fulviabdominalis)	2841
118119		Proteobacteria	Gammaproteobacteria	Enterobacterales	Erwiniaceae	Buchnera	Buchnera aphidicola	no rank	Buchnera aphidicola (Uroleucon obscurum)	1569
1265388		Proteobacteria	Gammaproteobacteria	Enterobacterales	Erwiniaceae	Buchnera	Buchnera aphidicola	no rank	Buchnera aphidicola (Sipha flava)	906
2020635		Proteobacteria	Gammaproteobacteria	Enterobacterales	Erwiniaceae	Buchnera	Buchnera aphidicola	no rank	Buchnera aphidicola (Chaitophorus indicus)	5920
118118		Proteobacteria	Gammaproteobacteria	Enterobacterales	Erwiniaceae	Buchnera	Buchnera aphidicola	no rank	Buchnera aphidicola (Uroleucon sonchi)	1853
1660035		Proteobacteria	Gammaproteobacteria	Enterobacterales	Erwiniaceae	Buchnera	Buchnera aphidicola	no rank	Buchnera aphidicola (Cinara acutirostris)	1824
1241888		Proteobacteria	Gammaproteobacteria	Enterobacterales	Erwiniaceae	Buchnera	Buchnera aphidicola	no rank	Buchnera aphidicola (Tubercallis sp.)	461
1265354		Proteobacteria	Gammaproteobacteria	Enterobacterales	Erwiniaceae	Buchnera	Buchnera aphidicola	no rank	Buchnera aphidicola (Cervaphis quercus)	2842
1241858		Proteobacteria	Gammaproteobacteria	Enterobacterales	Erwiniaceae	Buchnera	Buchnera aphidicola	no rank	Buchnera aphidicola (Hormaphis hamamelidis)	3268
1241866		Proteobacteria	Gammaproteobacteria	Enterobacterales	Erwiniaceae	Buchnera	Buchnera aphidicola	no rank	Buchnera aphidicola (Maculolachnus sijpkensis)	3121
557994		Proteobacteria	Gammaproteobacteria	Enterobacterales	Erwiniaceae	Buchnera	Buchnera aphidicola	no rank	Buchnera aphidicola (Brachycaudus cerinthis)	1668
1241867		Proteobacteria	Gammaproteobacteria	Enterobacterales	Erwiniaceae	Buchnera	Buchnera aphidicola	no rank	Buchnera aphidicola (Mindarus obliquus)	4929
675826		Proteobacteria	Gammaproteobacteria	Enterobacterales	Erwiniaceae	Buchnera	Buchnera aphidicola	no rank	Buchnera aphidicola (Diuraphis tritici)	1216
2027469		Proteobacteria	Gammaproteobacteria	Enterobacterales	Erwiniaceae	Buchnera	Buchnera aphidicola	no rank	Buchnera aphidicola (Chaetosiphella sp.)	807
2268420		Proteobacteria	Gammaproteobacteria	Enterobacterales	Erwiniaceae	Buchnera	Buchnera aphidicola	no rank	Buchnera aphidicola (Pseudessigella brachychaeta)	749
1265374		Proteobacteria	Gammaproteobacteria	Enterobacterales	Erwiniaceae	Buchnera	Buchnera aphidicola	no rank	Buchnera aphidicola (Mollitrichosiphum nigrum)	5956
376416		Proteobacteria	Gammaproteobacteria	Enterobacterales	Erwiniaceae	Buchnera	Buchnera aphidicola	no rank	Buchnera aphidicola (Eriosoma lanigerum)	2450
2027482		Proteobacteria	Gammaproteobacteria	Enterobacterales	Erwiniaceae	Buchnera	Buchnera aphidicola	no rank	Buchnera aphidicola (Periphyllus formosanus)	2421
558006		Proteobacteria	Gammaproteobacteria	Enterobacterales	Erwiniaceae	Buchnera	Buchnera aphidicola	no rank	Buchnera aphidicola (Brachycaudus mordvilkoi)	1760
911194		Proteobacteria	Gammaproteobacteria	Enterobacterales	Erwiniaceae	Buchnera	Buchnera aphidicola	no rank	Buchnera aphidicola (Brachycaudus pilosus)	1126
2077319		Proteobacteria	Gammaproteobacteria	Enterobacterales	Erwiniaceae	Buchnera	Buchnera aphidicola	no rank	Buchnera aphidicola (Prociphilus longianus)	32832
911195		Proteobacteria	Gammaproteobacteria	Enterobacterales	Erwiniaceae	Buchnera	Buchnera aphidicola	no rank	Buchnera aphidicola (Brachycaudus sedi)	2736
1241853		Proteobacteria	Gammaproteobacteria	Enterobacterales	Erwiniaceae	Buchnera	Buchnera aphidicola	no rank	Buchnera aphidicola (Greenidea sp.)	2184
118116		Proteobacteria	Gammaproteobacteria	Enterobacterales	Erwiniaceae	Buchnera	Buchnera aphidicola	no rank	Buchnera aphidicola (Uroleucon jaceae)	1569
2268409		Proteobacteria	Gammaproteobacteria	Enterobacterales	Erwiniaceae	Buchnera	Buchnera aphidicola	no rank	Buchnera aphidicola (Essigella alyeska)	749
1265366		Proteobacteria	Gammaproteobacteria	Enterobacterales	Erwiniaceae	Buchnera	Buchnera aphidicola	no rank	Buchnera aphidicola (Kurisakia onigurumii)	2859
1878931		Proteobacteria	Gammaproteobacteria	Enterobacterales	Erwiniaceae	Buchnera	Buchnera aphidicola	no rank	Buchnera aphidicola (Eulachnus mediterraneus)	1474
1965442		Proteobacteria	Gammaproteobacteria	Enterobacterales	Erwiniaceae	Buchnera	Buchnera aphidicola	no rank	Buchnera aphidicola (Pseudoregma alexanderi)	4094
2268410		Proteobacteria	Gammaproteobacteria	Enterobacterales	Erwiniaceae	Buchnera	Buchnera aphidicola	no rank	Buchnera aphidicola (Essigella critchfieldi)	749
558012		Proteobacteria	Gammaproteobacteria	Enterobacterales	Erwiniaceae	Buchnera	Buchnera aphidicola	no rank	Buchnera aphidicola (Brachycaudus salicinae)	1688
911192		Proteobacteria	Gammaproteobacteria	Enterobacterales	Erwiniaceae	Buchnera	Buchnera aphidicola	no rank	Buchnera aphidicola (Aphidura bozhkoae)	653
558011		Proteobacteria	Gammaproteobacteria	Enterobacterales	Erwiniaceae	Buchnera	Buchnera aphidicola	no rank	Buchnera aphidicola (Brachycaudus rumexicolens)	4367
1265349		Proteobacteria	Gammaproteobacteria	Enterobacterales	Erwiniaceae	Buchnera	Buchnera aphidicola	no rank	Buchnera aphidicola (Anoecia haupti)	516
557999		Proteobacteria	Gammaproteobacteria	Enterobacterales	Erwiniaceae	Buchnera	Buchnera aphidicola	no rank	Buchnera aphidicola (Brachycaudus lamii)	1784
1265386		Proteobacteria	Gammaproteobacteria	Enterobacterales	Erwiniaceae	Buchnera	Buchnera aphidicola	no rank	Buchnera aphidicola (Schizolachnus orientalis)	3704
1241843		Proteobacteria	Gammaproteobacteria	Enterobacterales	Erwiniaceae	Buchnera	Buchnera aphidicola	no rank	Buchnera aphidicola (Drepanaphis sp.)	2961
2268414		Proteobacteria	Gammaproteobacteria	Enterobacterales	Erwiniaceae	Buchnera	Buchnera aphidicola	no rank	Buchnera aphidicola (Essigella kathleenae)	1498
911193		Proteobacteria	Gammaproteobacteria	Enterobacterales	Erwiniaceae	Buchnera	Buchnera aphidicola	no rank	Buchnera aphidicola (Brachycaudus cerasicola)	1351
1241887		Proteobacteria	Gammaproteobacteria	Enterobacterales	Erwiniaceae	Buchnera	Buchnera aphidicola	no rank	Buchnera aphidicola (Trama rara)	1892
2027486		Proteobacteria	Gammaproteobacteria	Enterobacterales	Erwiniaceae	Buchnera	Buchnera aphidicola	no rank	Buchnera aphidicola (Trichaitophorus ginnalarus)	807
2020629		Proteobacteria	Gammaproteobacteria	Enterobacterales	Erwiniaceae	Buchnera	Buchnera aphidicola	no rank	Buchnera aphidicola (Chaitophorus nigricantis nigricantis)	5714
1660047		Proteobacteria	Gammaproteobacteria	Enterobacterales	Erwiniaceae	Buchnera	Buchnera aphidicola	no rank	Buchnera aphidicola (Essigella sp.)	2699
557995		Proteobacteria	Gammaproteobacteria	Enterobacterales	Erwiniaceae	Buchnera	Buchnera aphidicola	no rank	Buchnera aphidicola (Brachycaudus divaricatae)	1721
1955185		Proteobacteria	Gammaproteobacteria	Enterobacterales	Erwiniaceae	Buchnera	Buchnera aphidicola	no rank	Buchnera aphidicola (Essigella fusca voegtlini)	2996
98798		Proteobacteria	Gammaproteobacteria	Enterobacterales	Erwiniaceae	Buchnera	Buchnera aphidicola	no rank	Buchnera aphidicola (Pemphigus bursarius)	2638
2027477		Proteobacteria	Gammaproteobacteria	Enterobacterales	Erwiniaceae	Buchnera	Buchnera aphidicola	no rank	Buchnera aphidicola (Lambersaphis pruinosa)	2421
1660055		Proteobacteria	Gammaproteobacteria	Enterobacterales	Erwiniaceae	Buchnera	Buchnera aphidicola	no rank	Buchnera aphidicola (Lachnus yunlongensis)	3550
118121		Proteobacteria	Gammaproteobacteria	Enterobacterales	Erwiniaceae	Buchnera	Buchnera aphidicola	no rank	Buchnera aphidicola (Uroleucon solidaginis)	1569
2027483		Proteobacteria	Gammaproteobacteria	Enterobacterales	Erwiniaceae	Buchnera	Buchnera aphidicola	no rank	Buchnera aphidicola (Periphyllus kuwanaii)	5649
558015		Proteobacteria	Gammaproteobacteria	Enterobacterales	Erwiniaceae	Buchnera	Buchnera aphidicola	no rank	Buchnera aphidicola (Brachycaudus tragopogonis)	8174
2027474		Proteobacteria	Gammaproteobacteria	Enterobacterales	Erwiniaceae	Buchnera	Buchnera aphidicola	no rank	Buchnera aphidicola (Chaitophorus populialbae yomefuri)	3228
1265358		Proteobacteria	Gammaproteobacteria	Enterobacterales	Erwiniaceae	Buchnera	Buchnera aphidicola	no rank	Buchnera aphidicola (Epipemphigus yunnanensis)	1914
2027488		Proteobacteria	Gammaproteobacteria	Enterobacterales	Erwiniaceae	Buchnera	Buchnera aphidicola	no rank	Buchnera aphidicola (Trichaitophorus sp.)	807
135845		Proteobacteria	Gammaproteobacteria	Enterobacterales	Erwiniaceae	Buchnera	Buchnera aphidicola	no rank	Buchnera aphidicola (Hoplocallis pictus)	1512
1825606		Proteobacteria	Gammaproteobacteria	Enterobacterales	Erwiniaceae	Buchnera	Buchnera aphidicola	no rank	Buchnera aphidicola (Chaitophorus populialbae)	14816
1511604		Proteobacteria	Gammaproteobacteria	Enterobacterales	Erwiniaceae	Buchnera	Buchnera aphidicola	no rank	Buchnera aphidicola (Pemphigus matsumurai)	9494
2020637		Proteobacteria	Gammaproteobacteria	Enterobacterales	Erwiniaceae	Buchnera	Buchnera aphidicola	no rank	Buchnera aphidicola (Chaitophorus sp. 5 YX-2016)	9312
98796		Proteobacteria	Gammaproteobacteria	Enterobacterales	Erwiniaceae	Buchnera	Buchnera aphidicola	no rank	Buchnera aphidicola (Staticobium latifoliae)	453
2077320		Proteobacteria	Gammaproteobacteria	Enterobacterales	Erwiniaceae	Buchnera	Buchnera aphidicola	no rank	Buchnera aphidicola (Prociphilus erigeronensis)	39152
165263		Proteobacteria	Gammaproteobacteria	Enterobacterales	Erwiniaceae	Buchnera	Buchnera aphidicola	no rank	Buchnera aphidicola (Yamatocallis hirayamae)	2512
1470492		Proteobacteria	Gammaproteobacteria	Enterobacterales	Erwiniaceae	Buchnera	Buchnera aphidicola	no rank	Buchnera aphidicola (Toxoptera aurantii)	1095
675827		Proteobacteria	Gammaproteobacteria	Enterobacterales	Erwiniaceae	Buchnera	Buchnera aphidicola	no rank	Buchnera aphidicola (Diuraphis mexicana)	1052
2268413		Proteobacteria	Gammaproteobacteria	Enterobacterales	Erwiniaceae	Buchnera	Buchnera aphidicola	no rank	Buchnera aphidicola (Essigella hillerislambersi)	2247
2268415		Proteobacteria	Gammaproteobacteria	Enterobacterales	Erwiniaceae	Buchnera	Buchnera aphidicola	no rank	Buchnera aphidicola (Essigella kirki)	749
558004		Proteobacteria	Gammaproteobacteria	Enterobacterales	Erwiniaceae	Buchnera	Buchnera aphidicola	no rank	Buchnera aphidicola (Brachycaudus lychnidis)	6519
558009		Proteobacteria	Gammaproteobacteria	Enterobacterales	Erwiniaceae	Buchnera	Buchnera aphidicola	no rank	Buchnera aphidicola (Brachycaudus populi)	5793
2268411		Proteobacteria	Gammaproteobacteria	Enterobacterales	Erwiniaceae	Buchnera	Buchnera aphidicola	no rank	Buchnera aphidicola (Essigella eastopi)	4494
911196		Proteobacteria	Gammaproteobacteria	Enterobacterales	Erwiniaceae	Buchnera	Buchnera aphidicola	no rank	Buchnera aphidicola (Brachycaudus sp.)	1718
911191		Proteobacteria	Gammaproteobacteria	Enterobacterales	Erwiniaceae	Buchnera	Buchnera aphidicola	no rank	Buchnera aphidicola (Anuraphis pyrilaseri)	618
98803		Proteobacteria	Gammaproteobacteria	Enterobacterales	Erwiniaceae	Buchnera	Buchnera aphidicola	no rank	Buchnera aphidicola (Lachnus roboris)	3478
655394		Proteobacteria	Gammaproteobacteria	Enterobacterales	Erwiniaceae	Buchnera	Buchnera aphidicola	no rank	Buchnera aphidicola (Stomaphis fagi)	1523
1241844		Proteobacteria	Gammaproteobacteria	Enterobacterales	Erwiniaceae	Buchnera	Buchnera aphidicola	no rank	Buchnera aphidicola (Drepanaphis utahensis)	2743
1265375		Proteobacteria	Gammaproteobacteria	Enterobacterales	Erwiniaceae	Buchnera	Buchnera aphidicola	no rank	Buchnera aphidicola (Mollitrichosiphum rhusae)	4318
2020628		Proteobacteria	Gammaproteobacteria	Enterobacterales	Erwiniaceae	Buchnera	Buchnera aphidicola	no rank	Buchnera aphidicola (Chaitophorus saliapterus quinquemaculatus)	8327
2027470		Proteobacteria	Gammaproteobacteria	Enterobacterales	Erwiniaceae	Buchnera	Buchnera aphidicola	no rank	Buchnera aphidicola (Chaetosiphella stipae)	16140
655387		Proteobacteria	Gammaproteobacteria	Enterobacterales	Erwiniaceae	Buchnera	Buchnera aphidicola	no rank	Buchnera aphidicola (Cinara wahtolca)	1525
558005		Proteobacteria	Gammaproteobacteria	Enterobacterales	Erwiniaceae	Buchnera	Buchnera aphidicola	no rank	Buchnera aphidicola (Brachycaudus malvae)	993
2027478		Proteobacteria	Gammaproteobacteria	Enterobacterales	Erwiniaceae	Buchnera	Buchnera aphidicola	no rank	Buchnera aphidicola (Periphyllus acericola)	1614
2020631		Proteobacteria	Gammaproteobacteria	Enterobacterales	Erwiniaceae	Buchnera	Buchnera aphidicola	no rank	Buchnera aphidicola (Chaitophorus sp. 4 YX-2016)	5582
557991		Proteobacteria	Gammaproteobacteria	Enterobacterales	Erwiniaceae	Buchnera	Buchnera aphidicola	no rank	Buchnera aphidicola (Brachycaudus ballotae)	1812
2027476		Proteobacteria	Gammaproteobacteria	Enterobacterales	Erwiniaceae	Buchnera	Buchnera aphidicola	no rank	Buchnera aphidicola (Chaitophorus tremulae)	1614
118114		Proteobacteria	Gammaproteobacteria	Enterobacterales	Erwiniaceae	Buchnera	Buchnera aphidicola	no rank	Buchnera aphidicola (Uroleucon rudbeckiae)	1569
655379		Proteobacteria	Gammaproteobacteria	Enterobacterales	Erwiniaceae	Buchnera	Buchnera aphidicola	no rank	Buchnera aphidicola (Cinara edulis)	1466
655386		Proteobacteria	Gammaproteobacteria	Enterobacterales	Erwiniaceae	Buchnera	Buchnera aphidicola	no rank	Buchnera aphidicola (Cinara terminalis)	1456
2027480		Proteobacteria	Gammaproteobacteria	Enterobacterales	Erwiniaceae	Buchnera	Buchnera aphidicola	no rank	Buchnera aphidicola (Periphyllus bengalensis)	807
1265379		Proteobacteria	Gammaproteobacteria	Enterobacterales	Erwiniaceae	Buchnera	Buchnera aphidicola	no rank	Buchnera aphidicola (Pemphigus tibetensis)	5033
558000		Proteobacteria	Gammaproteobacteria	Enterobacterales	Erwiniaceae	Buchnera	Buchnera aphidicola	no rank	Buchnera aphidicola (Brachycaudus lateralis)	7075
1676758		Proteobacteria	Gammaproteobacteria	Enterobacterales	Erwiniaceae	Buchnera	Buchnera aphidicola	no rank	Buchnera aphidicola (Tamalia moranae)	360
1712649		Proteobacteria	Gammaproteobacteria	Enterobacterales	Erwiniaceae	Buchnera	Buchnera aphidicola	no rank	Buchnera aphidicola (Pterocomma bailangense)	6816
655378		Proteobacteria	Gammaproteobacteria	Enterobacterales	Erwiniaceae	Buchnera	Buchnera aphidicola	no rank	Buchnera aphidicola (Cinara brauni)	1524
506616		Proteobacteria	Gammaproteobacteria	Enterobacterales	Erwiniaceae	Buchnera	Buchnera aphidicola	no rank	Buchnera aphidicola (Cinara juniperi)	1461
558002		Proteobacteria	Gammaproteobacteria	Enterobacterales	Erwiniaceae	Buchnera	Buchnera aphidicola	no rank	Buchnera aphidicola (Brachycaudus lucifugus)	1297
2027479		Proteobacteria	Gammaproteobacteria	Enterobacterales	Erwiniaceae	Buchnera	Buchnera aphidicola	no rank	Buchnera aphidicola (Periphyllus acerihabitans)	5649
557997		Proteobacteria	Gammaproteobacteria	Enterobacterales	Erwiniaceae	Buchnera	Buchnera aphidicola	no rank	Buchnera aphidicola (Brachycaudus jacobi)	1567
2027475		Proteobacteria	Gammaproteobacteria	Enterobacterales	Erwiniaceae	Buchnera	Buchnera aphidicola	no rank	Buchnera aphidicola (Chaitophorus salijaponicus szelegiewiczi)	807
2020636		Proteobacteria	Gammaproteobacteria	Enterobacterales	Erwiniaceae	Buchnera	Buchnera aphidicola	no rank	Buchnera aphidicola (Chaitophorus truncatus)	3807
1413796		Proteobacteria	Gammaproteobacteria	Enterobacterales	Erwiniaceae	Buchnera	Buchnera aphidicola	no rank	Buchnera aphidicola (Tuberculatus pilosulus)	1811
1499971		Proteobacteria	Gammaproteobacteria	Enterobacterales	Erwiniaceae	Buchnera	Buchnera aphidicola	no rank	Buchnera aphidicola (Acyrthosiphon solani)	1647
1676754		Proteobacteria	Gammaproteobacteria	Enterobacterales	Erwiniaceae	Buchnera	Buchnera aphidicola	no rank	Buchnera aphidicola (Tamalia cruzensis)	720
1686017		Proteobacteria	Gammaproteobacteria	Enterobacterales	Erwiniaceae	Buchnera	Buchnera aphidicola	no rank	Buchnera aphidicola (Aphis odinae)	3080
506617		Proteobacteria	Gammaproteobacteria	Enterobacterales	Erwiniaceae	Buchnera	Buchnera aphidicola	no rank	Buchnera aphidicola (Cinara cupressi)	2922
1965432		Proteobacteria	Gammaproteobacteria	Enterobacterales	Erwiniaceae	Buchnera	Buchnera aphidicola	no rank	Buchnera aphidicola (Ceratoglyphina phragmitidisucta)	4212
1660051		Proteobacteria	Gammaproteobacteria	Enterobacterales	Erwiniaceae	Buchnera	Buchnera aphidicola	no rank	Buchnera aphidicola (Eulachnus piniarmandicola)	2819
1413800		Proteobacteria	Gammaproteobacteria	Enterobacterales	Erwiniaceae	Buchnera	Buchnera aphidicola	no rank	Buchnera aphidicola (Tuberculatus querciformosanus)	1331
506614		Proteobacteria	Gammaproteobacteria	Enterobacterales	Erwiniaceae	Buchnera	Buchnera aphidicola	no rank	Buchnera aphidicola (Cinara schimitscheki)	1467
2020639		Proteobacteria	Gammaproteobacteria	Enterobacterales	Erwiniaceae	Buchnera	Buchnera aphidicola	no rank	Buchnera aphidicola (Chaitophorus sp. 2 YX-2016)	454
1265371		Proteobacteria	Gammaproteobacteria	Enterobacterales	Erwiniaceae	Buchnera	Buchnera aphidicola	no rank	Buchnera aphidicola (Mollitrichosiphum luchuanum)	6480
1965433		Proteobacteria	Gammaproteobacteria	Enterobacterales	Erwiniaceae	Buchnera	Buchnera aphidicola	no rank	Buchnera aphidicola (Ceratoglyphina styracicola)	4173
1712647		Proteobacteria	Gammaproteobacteria	Enterobacterales	Erwiniaceae	Buchnera	Buchnera aphidicola	no rank	Buchnera aphidicola (Plocamaphis assetacea)	2556
655392		Proteobacteria	Gammaproteobacteria	Enterobacterales	Erwiniaceae	Buchnera	Buchnera aphidicola	no rank	Buchnera aphidicola (Pterochloroides sp.)	1523
1886766		Proteobacteria	Gammaproteobacteria	Enterobacterales	Erwiniaceae	Buchnera	Buchnera aphidicola	no rank	Buchnera aphidicola (Hamamelistes betulinus)	1329
1712648		Proteobacteria	Gammaproteobacteria	Enterobacterales	Erwiniaceae	Buchnera	Buchnera aphidicola	no rank	Buchnera aphidicola (Plocamaphis flocculosa goernitzi)	1704
1241852		Proteobacteria	Gammaproteobacteria	Enterobacterales	Erwiniaceae	Buchnera	Buchnera aphidicola	no rank	Buchnera aphidicola (Greenidea okajimai)	1233
1660037		Proteobacteria	Gammaproteobacteria	Enterobacterales	Erwiniaceae	Buchnera	Buchnera aphidicola	no rank	Buchnera aphidicola (Cinara brevisaeta)	939
2027473		Proteobacteria	Gammaproteobacteria	Enterobacterales	Erwiniaceae	Buchnera	Buchnera aphidicola	no rank	Buchnera aphidicola (Chaitophorus nigritus)	807
1686016		Proteobacteria	Gammaproteobacteria	Enterobacterales	Erwiniaceae	Buchnera	Buchnera aphidicola	no rank	Buchnera aphidicola (Aphis spiraecola)	9240
655381		Proteobacteria	Gammaproteobacteria	Enterobacterales	Erwiniaceae	Buchnera	Buchnera aphidicola	no rank	Buchnera aphidicola (Cinara glabra)	1137
1878936		Proteobacteria	Gammaproteobacteria	Enterobacterales	Erwiniaceae	Buchnera	Buchnera aphidicola	no rank	Buchnera aphidicola (Cinara sp. 14FR)	771
1265360		Proteobacteria	Gammaproteobacteria	Enterobacterales	Erwiniaceae	Buchnera	Buchnera aphidicola	no rank	Buchnera aphidicola (Greenidea cayratiae)	2334
1511607		Proteobacteria	Gammaproteobacteria	Enterobacterales	Erwiniaceae	Buchnera	Buchnera aphidicola	no rank	Buchnera aphidicola (Thecabius beijingensis)	1352
558013		Proteobacteria	Gammaproteobacteria	Enterobacterales	Erwiniaceae	Buchnera	Buchnera aphidicola	no rank	Buchnera aphidicola (Brachycaudus schwartzi)	5161
655380		Proteobacteria	Gammaproteobacteria	Enterobacterales	Erwiniaceae	Buchnera	Buchnera aphidicola	no rank	Buchnera aphidicola (Cinara etsuhoe)	580
1676756		Proteobacteria	Gammaproteobacteria	Enterobacterales	Erwiniaceae	Buchnera	Buchnera aphidicola	no rank	Buchnera aphidicola (Tamalia glaucensis)	360
118108		Proteobacteria	Gammaproteobacteria	Enterobacterales	Erwiniaceae	Buchnera	Buchnera aphidicola	no rank	Buchnera aphidicola (Rhopalosiphum insertum)	1749
1878933		Proteobacteria	Gammaproteobacteria	Enterobacterales	Erwiniaceae	Buchnera	Buchnera aphidicola	no rank	Buchnera aphidicola (Cinara cf. guadarramae 6WIEN)	1338
118122		Proteobacteria	Gammaproteobacteria	Enterobacterales	Erwiniaceae	Buchnera	Buchnera aphidicola	no rank	Buchnera aphidicola (Uroleucon astronomus)	1563
1413791		Proteobacteria	Gammaproteobacteria	Enterobacterales	Erwiniaceae	Buchnera	Buchnera aphidicola	no rank	Buchnera aphidicola (Tuberculatus kuricola)	1331
1878930		Proteobacteria	Gammaproteobacteria	Enterobacterales	Erwiniaceae	Buchnera	Buchnera aphidicola	no rank	Buchnera aphidicola (Trama caudata)	2718
1878932		Proteobacteria	Gammaproteobacteria	Enterobacterales	Erwiniaceae	Buchnera	Buchnera aphidicola	no rank	Buchnera aphidicola (Cinara pruinosa)	1491
1413799		Proteobacteria	Gammaproteobacteria	Enterobacterales	Erwiniaceae	Buchnera	Buchnera aphidicola	no rank	Buchnera aphidicola (Tuberculatus capitatus)	1331
1413801		Proteobacteria	Gammaproteobacteria	Enterobacterales	Erwiniaceae	Buchnera	Buchnera aphidicola	no rank	Buchnera aphidicola (Tuberculatus higuchii)	2211
2020634		Proteobacteria	Gammaproteobacteria	Enterobacterales	Erwiniaceae	Buchnera	Buchnera aphidicola	no rank	Buchnera aphidicola (Chaitophorus inouyei)	1912
655395		Proteobacteria	Gammaproteobacteria	Enterobacterales	Erwiniaceae	Buchnera	Buchnera aphidicola	no rank	Buchnera aphidicola (Stomaphis longirostris)	1451
760016		Proteobacteria	Gammaproteobacteria	Enterobacterales	Erwiniaceae	Buchnera	Buchnera aphidicola	no rank	Buchnera aphidicola (Sitobion miscanthi)	11873
2078655		Proteobacteria	Gammaproteobacteria	Enterobacterales	Erwiniaceae	Buchnera	Buchnera aphidicola	no rank	Buchnera aphidicola (Prociphilus probosceus)	5777
1265345		Proteobacteria	Gammaproteobacteria	Enterobacterales	Erwiniaceae	Buchnera	Buchnera aphidicola	no rank	Buchnera aphidicola (Aiceona japonica)	516
135841		Proteobacteria	Gammaproteobacteria	Enterobacterales	Erwiniaceae	Buchnera	Buchnera aphidicola	no rank	Buchnera aphidicola (Pemphigus populi)	1519
2078654		Proteobacteria	Gammaproteobacteria	Enterobacterales	Erwiniaceae	Buchnera	Buchnera aphidicola	no rank	Buchnera aphidicola (Pemphigini sp.)	881
1265353		Proteobacteria	Gammaproteobacteria	Enterobacterales	Erwiniaceae	Buchnera	Buchnera aphidicola	no rank	Buchnera aphidicola (Cervaphis echinata)	2160
2027471		Proteobacteria	Gammaproteobacteria	Enterobacterales	Erwiniaceae	Buchnera	Buchnera aphidicola	no rank	Buchnera aphidicola (Chaitophorus kapuri)	807
1511601		Proteobacteria	Gammaproteobacteria	Enterobacterales	Erwiniaceae	Buchnera	Buchnera aphidicola	no rank	Buchnera aphidicola (Epipemphigus imaicus)	5140
1765897		Proteobacteria	Gammaproteobacteria	Enterobacterales	Erwiniaceae	Buchnera	Buchnera aphidicola	no rank	Buchnera aphidicola (Aspidophorodon cornuatus)	1375
2077318		Proteobacteria	Gammaproteobacteria	Enterobacterales	Erwiniaceae	Buchnera	Buchnera aphidicola	no rank	Buchnera aphidicola (Prociphilus sp.)	1220
655396		Proteobacteria	Gammaproteobacteria	Enterobacterales	Erwiniaceae	Buchnera	Buchnera aphidicola	no rank	Buchnera aphidicola (Stomaphis pini)	1520
135843		Proteobacteria	Gammaproteobacteria	Enterobacterales	Erwiniaceae	Buchnera	Buchnera aphidicola	no rank	Buchnera aphidicola (Stomaphis quercus)	4345
2020638		Proteobacteria	Gammaproteobacteria	Enterobacterales	Erwiniaceae	Buchnera	Buchnera aphidicola	no rank	Buchnera aphidicola (Chaitophorus sp. 1 YX-2016)	1436
1265381		Proteobacteria	Gammaproteobacteria	Enterobacterales	Erwiniaceae	Buchnera	Buchnera aphidicola	no rank	Buchnera aphidicola (Periphyllus koelreuteriae)	10391
2027472		Proteobacteria	Gammaproteobacteria	Enterobacterales	Erwiniaceae	Buchnera	Buchnera aphidicola	no rank	Buchnera aphidicola (Chaitophorus nigricantis)	4842
655393		Proteobacteria	Gammaproteobacteria	Enterobacterales	Erwiniaceae	Buchnera	Buchnera aphidicola	no rank	Buchnera aphidicola (Stomaphis aphananthae)	1517
1878929		Proteobacteria	Gammaproteobacteria	Enterobacterales	Erwiniaceae	Buchnera	Buchnera aphidicola	no rank	Buchnera aphidicola (Pterochloroides persicae)	636
1586092		Proteobacteria	Gammaproteobacteria	Enterobacterales	Erwiniaceae	Buchnera	Buchnera aphidicola	no rank	Buchnera aphidicola (Aspidophorodon salicis)	2723
655398		Proteobacteria	Gammaproteobacteria	Enterobacterales	Erwiniaceae	Buchnera	Buchnera aphidicola	no rank	Buchnera aphidicola (Stomaphis takahashii)	1531
1241864		Proteobacteria	Gammaproteobacteria	Enterobacterales	Erwiniaceae	Buchnera	Buchnera aphidicola	no rank	Buchnera aphidicola (Lipaphis erysimi)	247
1511603		Proteobacteria	Gammaproteobacteria	Enterobacterales	Erwiniaceae	Buchnera	Buchnera aphidicola	no rank	Buchnera aphidicola (Pemphigus borealis)	5154
1765898		Proteobacteria	Gammaproteobacteria	Enterobacterales	Erwiniaceae	Buchnera	Buchnera aphidicola	no rank	Buchnera aphidicola (Aspidophorodon musaicus)	1373
338186		Proteobacteria	Gammaproteobacteria	Enterobacterales	Erwiniaceae	Buchnera	Buchnera aphidicola	no rank	Buchnera aphidicola (Rhopalosiphum nymphaeae)	1266
2093790		Proteobacteria	Gammaproteobacteria	Enterobacterales	Erwiniaceae	Buchnera	Buchnera aphidicola	no rank	Buchnera aphidicola (Melaphis asafitchi)	9598
2027481		Proteobacteria	Gammaproteobacteria	Enterobacterales	Erwiniaceae	Buchnera	Buchnera aphidicola	no rank	Buchnera aphidicola (Periphyllus bulgaricus)	1614
506620		Proteobacteria	Gammaproteobacteria	Enterobacterales	Erwiniaceae	Buchnera	Buchnera aphidicola	no rank	Buchnera aphidicola (Cinara maghrebica)	1467
1765899		Proteobacteria	Gammaproteobacteria	Enterobacterales	Erwiniaceae	Buchnera	Buchnera aphidicola	no rank	Buchnera aphidicola (Aspidophorodon obtusus)	1346
2078657		Proteobacteria	Gammaproteobacteria	Enterobacterales	Erwiniaceae	Buchnera	Buchnera aphidicola	no rank	Buchnera aphidicola (Prociphilus fraxinifolii)	928
1265391		Proteobacteria	Gammaproteobacteria	Enterobacterales	Erwiniaceae	Buchnera	Buchnera aphidicola	no rank	Buchnera aphidicola (Tuberculatus yokoyamai)	2275
506621		Proteobacteria	Gammaproteobacteria	Enterobacterales	Erwiniaceae	Buchnera	Buchnera aphidicola	no rank	Buchnera aphidicola (Cinara pinimaritimae)	1467
911342		Proteobacteria	Gammaproteobacteria	Enterobacterales	Erwiniaceae	Buchnera	Buchnera aphidicola	no rank	Buchnera aphidicola (Hyalopterus pruni)	589
558003		Proteobacteria	Gammaproteobacteria	Enterobacterales	Erwiniaceae	Buchnera	Buchnera aphidicola	no rank	Buchnera aphidicola (Brachycaudus lychnicola)	1661
655382		Proteobacteria	Gammaproteobacteria	Enterobacterales	Erwiniaceae	Buchnera	Buchnera aphidicola	no rank	Buchnera aphidicola (Cinara pinea group)	1530
1413795		Proteobacteria	Gammaproteobacteria	Enterobacterales	Erwiniaceae	Buchnera	Buchnera aphidicola	no rank	Buchnera aphidicola (Tuberculatus fulviabdominalis)	480
2027490		Proteobacteria	Gammaproteobacteria	Enterobacterales	Erwiniaceae	Buchnera	Buchnera aphidicola	no rank	Buchnera aphidicola (Yamatochaitophorus sp.)	1614
506615		Proteobacteria	Gammaproteobacteria	Enterobacterales	Erwiniaceae	Buchnera	Buchnera aphidicola	no rank	Buchnera aphidicola (Stomaphis cupressi)	1465
1413793		Proteobacteria	Gammaproteobacteria	Enterobacterales	Erwiniaceae	Buchnera	Buchnera aphidicola	no rank	Buchnera aphidicola (Tuberculatus sp.)	3171
2268417		Proteobacteria	Gammaproteobacteria	Enterobacterales	Erwiniaceae	Buchnera	Buchnera aphidicola	no rank	Buchnera aphidicola (Essigella knowltoni knowltoni)	1498
655388		Proteobacteria	Gammaproteobacteria	Enterobacterales	Erwiniaceae	Buchnera	Buchnera aphidicola	no rank	Buchnera aphidicola (Lachnus shiicola)	1319
655383		Proteobacteria	Gammaproteobacteria	Enterobacterales	Erwiniaceae	Buchnera	Buchnera aphidicola	no rank	Buchnera aphidicola (Cinara ponderosae)	1201
2268416		Proteobacteria	Gammaproteobacteria	Enterobacterales	Erwiniaceae	Buchnera	Buchnera aphidicola	no rank	Buchnera aphidicola (Essigella knowltoni braggi)	2247
1676755		Proteobacteria	Gammaproteobacteria	Enterobacterales	Erwiniaceae	Buchnera	Buchnera aphidicola	no rank	Buchnera aphidicola (Tamalia dicksoni)	360
1413802		Proteobacteria	Gammaproteobacteria	Enterobacterales	Erwiniaceae	Buchnera	Buchnera aphidicola	no rank	Buchnera aphidicola (Tuberculatus kashiwae)	1731
2020630		Proteobacteria	Gammaproteobacteria	Enterobacterales	Erwiniaceae	Buchnera	Buchnera aphidicola	no rank	Buchnera aphidicola (Chaitophorus sp. 3 YX-2016)	1450
655389		Proteobacteria	Gammaproteobacteria	Enterobacterales	Erwiniaceae	Buchnera	Buchnera aphidicola	no rank	Buchnera aphidicola (Lachnus takahashii)	1346
1413803		Proteobacteria	Gammaproteobacteria	Enterobacterales	Erwiniaceae	Buchnera	Buchnera aphidicola	no rank	Buchnera aphidicola (Tuberculatus paiki)	480
1511605		Proteobacteria	Gammaproteobacteria	Enterobacterales	Erwiniaceae	Buchnera	Buchnera aphidicola	no rank	Buchnera aphidicola (Pemphigus sinobursarius)	2699
1413798		Proteobacteria	Gammaproteobacteria	Enterobacterales	Erwiniaceae	Buchnera	Buchnera aphidicola	no rank	Buchnera aphidicola (Tuberculatus stigmatus)	1331
359912		Proteobacteria	Gammaproteobacteria	Enterobacterales	Erwiniaceae	Buchnera	Buchnera aphidicola	no rank	Buchnera aphidicola (Hyalopterus sp.)	1231
1712651		Proteobacteria	Gammaproteobacteria	Enterobacterales	Erwiniaceae	Buchnera	Buchnera aphidicola	no rank	Buchnera aphidicola (Pterocomma groenlandicum)	852
261655		Proteobacteria	Gammaproteobacteria	Enterobacterales	Erwiniaceae	Buchnera	Buchnera aphidicola	no rank	Buchnera aphidicola (Aphis fabae fabae)	5390
1265361		Proteobacteria	Gammaproteobacteria	Enterobacterales	Erwiniaceae	Buchnera	Buchnera aphidicola	no rank	Buchnera aphidicola (Greenidea ficicola)	2167
2027468		Proteobacteria	Gammaproteobacteria	Enterobacterales	Erwiniaceae	Buchnera	Buchnera aphidicola	no rank	Buchnera aphidicola (Chaetosiphella longirostris)	1614
506619		Proteobacteria	Gammaproteobacteria	Enterobacterales	Erwiniaceae	Buchnera	Buchnera aphidicola	no rank	Buchnera aphidicola (Cinara gudaris)	1468
1265346		Proteobacteria	Gammaproteobacteria	Enterobacterales	Erwiniaceae	Buchnera	Buchnera aphidicola	no rank	Buchnera aphidicola (Aiceona osugii)	1408
1660058		Proteobacteria	Gammaproteobacteria	Enterobacterales	Erwiniaceae	Buchnera	Buchnera aphidicola	no rank	Buchnera aphidicola (Protrama flavescens)	1351
1660038		Proteobacteria	Gammaproteobacteria	Enterobacterales	Erwiniaceae	Buchnera	Buchnera aphidicola	no rank	Buchnera aphidicola (Cinara bugeanae)	1346
1413792		Proteobacteria	Gammaproteobacteria	Enterobacterales	Erwiniaceae	Buchnera	Buchnera aphidicola	no rank	Buchnera aphidicola (Tuberculatus quercicola)	1331
1413794		Proteobacteria	Gammaproteobacteria	Enterobacterales	Erwiniaceae	Buchnera	Buchnera aphidicola	no rank	Buchnera aphidicola (Tuberculatus pappus)	931
1712653		Proteobacteria	Gammaproteobacteria	Enterobacterales	Erwiniaceae	Buchnera	Buchnera aphidicola	no rank	Buchnera aphidicola (Pterocomma yezoense)	852
2027489		Proteobacteria	Gammaproteobacteria	Enterobacterales	Erwiniaceae	Buchnera	Buchnera aphidicola	no rank	Buchnera aphidicola (Yamatochaitophorus albus)	807
118107		Proteobacteria	Gammaproteobacteria	Enterobacterales	Erwiniaceae	Buchnera	Buchnera aphidicola	no rank	Buchnera aphidicola (Rhopalosiphum cerasifoliae)	672
1413804		Proteobacteria	Gammaproteobacteria	Enterobacterales	Erwiniaceae	Buchnera	Buchnera aphidicola	no rank	Buchnera aphidicola (Tuberculatus japonicas)	480
574037		Proteobacteria	Gammaproteobacteria	Enterobacterales	Erwiniaceae	Buchnera	uncultured Buchnera sp.	species	uncultured Buchnera sp.	172330
64684		Proteobacteria	Gammaproteobacteria	Enterobacterales	Erwiniaceae	Buchnera	Buchnera sp.	species	Buchnera sp.	17044
168692		Proteobacteria	Gammaproteobacteria	Enterobacterales	Erwiniaceae	Buchnera	Buchnera sp. 389	species	Buchnera sp. 389	1608
168691		Proteobacteria	Gammaproteobacteria	Enterobacterales	Erwiniaceae	Buchnera	Buchnera sp. 168	species	Buchnera sp. 168	1621
168690		Proteobacteria	Gammaproteobacteria	Enterobacterales	Erwiniaceae	Buchnera	Buchnera sp. 150	species	Buchnera sp. 150	2028
168689		Proteobacteria	Gammaproteobacteria	Enterobacterales	Erwiniaceae	Buchnera	Buchnera sp. N27	species	Buchnera sp. N27	2021
42474		Proteobacteria	Gammaproteobacteria	Enterobacterales	Erwiniaceae	Buchnera	Acyrthosiphon kondoi endosymbiont	species	Acyrthosiphon kondoi endosymbiont	9068
2077321		Proteobacteria	Gammaproteobacteria	Enterobacterales	Erwiniaceae	Buchnera	Buchnera endosymbiont of Lasius sp.	species	Buchnera endosymbiont of Lasius sp.	292
2562439		Proteobacteria	Gammaproteobacteria	Enterobacterales	Erwiniaceae	Mixta	Mixta sp. BIT-26	species	Mixta sp. BIT-26	4659518
2100765		Proteobacteria	Gammaproteobacteria	Enterobacterales	Erwiniaceae	Mixta	Mixta sp.	species	Mixta sp.	1448
665914		Proteobacteria	Gammaproteobacteria	Enterobacterales	Erwiniaceae	Mixta	Mixta gaviniae	species	Mixta gaviniae	13556837
1458355		Proteobacteria	Gammaproteobacteria	Enterobacterales	Erwiniaceae	Mixta	Mixta theicola	species	Mixta theicola	4300029
665913		Proteobacteria	Gammaproteobacteria	Enterobacterales	Erwiniaceae	Mixta	Mixta calida	species	Mixta calida	17240251
1440767		Proteobacteria	Gammaproteobacteria	Enterobacterales	Erwiniaceae	Mixta	Mixta calida	no rank	Pantoea calida B021323	2096
1615494		Proteobacteria	Gammaproteobacteria	Enterobacterales	Erwiniaceae	Mixta	Mixta intestinalis	species	Mixta intestinalis	8501
86187		Proteobacteria	Gammaproteobacteria	Enterobacterales	Erwiniaceae	Phaseolibacter	Phaseolibacter flectens	species	Phaseolibacter flectens	7814
1336237		Proteobacteria	Gammaproteobacteria	Enterobacterales	Erwiniaceae	Phaseolibacter	Phaseolibacter flectens	no rank	Phaseolibacter flectens ATCC 12775	2750020
1867567		Proteobacteria	Gammaproteobacteria	Enterobacterales	Erwiniaceae	Phaseolibacter	Phaseolibacter sp. SYC41	species	Phaseolibacter sp. SYC41	1213
2364647		Proteobacteria	Gammaproteobacteria	Enterobacterales	Erwiniaceae	Kalamiella	Kalamiella piersonii	species	Kalamiella piersonii	4858701
51229		Proteobacteria	Gammaproteobacteria	Enterobacterales	Erwiniaceae	Wigglesworthia	Wigglesworthia glossinidia	species	Wigglesworthia glossinidia	8596
36870		Proteobacteria	Gammaproteobacteria	Enterobacterales	Erwiniaceae	Wigglesworthia	Wigglesworthia glossinidia	no rank	Wigglesworthia glossinidia endosymbiont of Glossina brevipalpis	1411041
36868		Proteobacteria	Gammaproteobacteria	Enterobacterales	Erwiniaceae	Wigglesworthia	Wigglesworthia glossinidia	no rank	Wigglesworthia glossinidia endosymbiont of Glossina morsitans	3015
1142511		Proteobacteria	Gammaproteobacteria	Enterobacterales	Erwiniaceae	Wigglesworthia	Wigglesworthia glossinidia	no rank	Wigglesworthia glossinidia endosymbiont of Glossina morsitans morsitans (Yale colony)	1439804
1088545		Proteobacteria	Gammaproteobacteria	Enterobacterales	Erwiniaceae	Wigglesworthia	Wigglesworthia glossinidia	no rank	Wigglesworthia glossinidia endosymbiont of Glossina fuscipes fuscipes	12538
2003698		Proteobacteria	Gammaproteobacteria	Enterobacterales	Erwiniaceae	Wigglesworthia	Wigglesworthia glossinidia	subspecies	Wigglesworthia glossinidia endosymbiont of Glossina longipennis	1520
2003699		Proteobacteria	Gammaproteobacteria	Enterobacterales	Erwiniaceae	Wigglesworthia	Wigglesworthia glossinidia	subspecies	Wigglesworthia glossinidia endosymbiont of Glossina pallidipes	1517
36871		Proteobacteria	Gammaproteobacteria	Enterobacterales	Erwiniaceae	Wigglesworthia	Wigglesworthia glossinidia	no rank	Wigglesworthia glossinidia endosymbiont of Glossina tachinoides	1182
36869		Proteobacteria	Gammaproteobacteria	Enterobacterales	Erwiniaceae	Wigglesworthia	Wigglesworthia glossinidia	no rank	Wigglesworthia glossinidia endosymbiont of Glossina palpalis	1021
1088548		Proteobacteria	Gammaproteobacteria	Enterobacterales	Erwiniaceae	Wigglesworthia	Wigglesworthia glossinidia	no rank	Wigglesworthia glossinidia endosymbiont of Glossina palpalis palpalis	1302
1088547		Proteobacteria	Gammaproteobacteria	Enterobacterales	Erwiniaceae	Wigglesworthia	Wigglesworthia glossinidia	no rank	Wigglesworthia glossinidia endosymbiont of Glossina palpalis gambiensis	1302
577649		Proteobacteria	Gammaproteobacteria	Enterobacterales	Erwiniaceae	Wigglesworthia	Wigglesworthia glossinidia	no rank	Wigglesworthia glossinidia endosymbiont of Glossina fuscipes	1191
1088546		Proteobacteria	Gammaproteobacteria	Enterobacterales	Erwiniaceae	Wigglesworthia	Wigglesworthia glossinidia	no rank	Wigglesworthia glossinidia endosymbiont of Glossina fuscipes martinii	1302
1088549		Proteobacteria	Gammaproteobacteria	Enterobacterales	Erwiniaceae	Wigglesworthia	Wigglesworthia glossinidia	no rank	Wigglesworthia glossinidia endosymbiont of Glossina fuscipes quanzensis	1302
36867		Proteobacteria	Gammaproteobacteria	Enterobacterales	Erwiniaceae	Wigglesworthia	Wigglesworthia glossinidia	no rank	Wigglesworthia glossinidia endosymbiont of Glossina austeni	1177
904505		Proteobacteria	Gammaproteobacteria	Enterobacterales	Erwiniaceae	Wigglesworthia	uncultured Wigglesworthia sp.	species	uncultured Wigglesworthia sp.	2978
1928656		Proteobacteria	Gammaproteobacteria	Enterobacterales	Erwiniaceae		Erwinia sp. OLMDLW33	species	Erwinia sp. OLMDLW33	5067644
2066506		Proteobacteria	Gammaproteobacteria	Enterobacterales	Erwiniaceae		endosymbiont of Acrosternum arabicum	species	endosymbiont of Acrosternum arabicum	1463
40576		Proteobacteria	Gammaproteobacteria	Enterobacterales	Morganellaceae	Xenorhabdus	Xenorhabdus bovienii	species	Xenorhabdus bovienii	9893904
1379677		Proteobacteria	Gammaproteobacteria	Enterobacterales	Morganellaceae	Xenorhabdus	Xenorhabdus bovienii	no rank	Xenorhabdus bovienii str. Intermedium	4690935
1398202		Proteobacteria	Gammaproteobacteria	Enterobacterales	Morganellaceae	Xenorhabdus	Xenorhabdus bovienii	no rank	Xenorhabdus bovienii str. oregonense	4106896
1398204		Proteobacteria	Gammaproteobacteria	Enterobacterales	Morganellaceae	Xenorhabdus	Xenorhabdus bovienii	no rank	Xenorhabdus bovienii str. kraussei Becker Underwood	4674877
1398203		Proteobacteria	Gammaproteobacteria	Enterobacterales	Morganellaceae	Xenorhabdus	Xenorhabdus bovienii	no rank	Xenorhabdus bovienii str. kraussei Quebec	4179105
1398200		Proteobacteria	Gammaproteobacteria	Enterobacterales	Morganellaceae	Xenorhabdus	Xenorhabdus bovienii	no rank	Xenorhabdus bovienii str. feltiae Moldova	4640545
1398201		Proteobacteria	Gammaproteobacteria	Enterobacterales	Morganellaceae	Xenorhabdus	Xenorhabdus bovienii	no rank	Xenorhabdus bovienii str. puntauvense	4451605
406818		Proteobacteria	Gammaproteobacteria	Enterobacterales	Morganellaceae	Xenorhabdus	Xenorhabdus bovienii	no rank	Xenorhabdus bovienii SS-2004	8451463
1397852		Proteobacteria	Gammaproteobacteria	Enterobacterales	Morganellaceae	Xenorhabdus	Xenorhabdus bovienii	no rank	Xenorhabdus bovienii str. feltiae Florida	4447637
1397851		Proteobacteria	Gammaproteobacteria	Enterobacterales	Morganellaceae	Xenorhabdus	Xenorhabdus bovienii	no rank	Xenorhabdus bovienii str. feltiae France	4391967
1379676		Proteobacteria	Gammaproteobacteria	Enterobacterales	Morganellaceae	Xenorhabdus	Xenorhabdus bovienii	no rank	Xenorhabdus bovienii str. Jollieti	3909983
1429873		Proteobacteria	Gammaproteobacteria	Enterobacterales	Morganellaceae	Xenorhabdus	Xenorhabdus sp. NBAII XenSa04	species	Xenorhabdus sp. NBAII XenSa04	4413122
1851572		Proteobacteria	Gammaproteobacteria	Enterobacterales	Morganellaceae	Xenorhabdus	Xenorhabdus sp. KK7.4	species	Xenorhabdus sp. KK7.4	5040430
1851571		Proteobacteria	Gammaproteobacteria	Enterobacterales	Morganellaceae	Xenorhabdus	Xenorhabdus sp. KJ12.1	species	Xenorhabdus sp. KJ12.1	4807193
1851573		Proteobacteria	Gammaproteobacteria	Enterobacterales	Morganellaceae	Xenorhabdus	Xenorhabdus sp. PB62.4	species	Xenorhabdus sp. PB62.4	10100
742178		Proteobacteria	Gammaproteobacteria	Enterobacterales	Morganellaceae	Xenorhabdus	Xenorhabdus sp. GDc328	species	Xenorhabdus sp. GDc328	4156945
51785		Proteobacteria	Gammaproteobacteria	Enterobacterales	Morganellaceae	Xenorhabdus	Xenorhabdus sp.	species	Xenorhabdus sp.	129864
1353507		Proteobacteria	Gammaproteobacteria	Enterobacterales	Morganellaceae	Xenorhabdus	Xenorhabdus sp. 157-C	species	Xenorhabdus sp. 157-C	7594
1265930		Proteobacteria	Gammaproteobacteria	Enterobacterales	Morganellaceae	Xenorhabdus	Xenorhabdus sp. TZ01	species	Xenorhabdus sp. TZ01	5660
658146		Proteobacteria	Gammaproteobacteria	Enterobacterales	Morganellaceae	Xenorhabdus	Xenorhabdus sp. VN13	species	Xenorhabdus sp. VN13	5854
658145		Proteobacteria	Gammaproteobacteria	Enterobacterales	Morganellaceae	Xenorhabdus	Xenorhabdus sp. TX26	species	Xenorhabdus sp. TX26	3848
1833767		Proteobacteria	Gammaproteobacteria	Enterobacterales	Morganellaceae	Xenorhabdus	Xenorhabdus sp. WS9	species	Xenorhabdus sp. WS9	4673
1810669		Proteobacteria	Gammaproteobacteria	Enterobacterales	Morganellaceae	Xenorhabdus	Xenorhabdus sp. CB10	species	Xenorhabdus sp. CB10	1467
989163		Proteobacteria	Gammaproteobacteria	Enterobacterales	Morganellaceae	Xenorhabdus	Xenorhabdus sp. SY5	species	Xenorhabdus sp. SY5	1068
2006112		Proteobacteria	Gammaproteobacteria	Enterobacterales	Morganellaceae	Xenorhabdus	Xenorhabdus sp. VP-2016b	species	Xenorhabdus sp. VP-2016b	3373
658144		Proteobacteria	Gammaproteobacteria	Enterobacterales	Morganellaceae	Xenorhabdus	Xenorhabdus sp. OR1	species	Xenorhabdus sp. OR1	10191
1809751		Proteobacteria	Gammaproteobacteria	Enterobacterales	Morganellaceae	Xenorhabdus	Xenorhabdus sp. SRK8	species	Xenorhabdus sp. SRK8	407
1116363		Proteobacteria	Gammaproteobacteria	Enterobacterales	Morganellaceae	Xenorhabdus	Xenorhabdus sp. XB	species	Xenorhabdus sp. XB	1550
682182		Proteobacteria	Gammaproteobacteria	Enterobacterales	Morganellaceae	Xenorhabdus	Xenorhabdus sp. KB-3	species	Xenorhabdus sp. KB-3	1452
1547896		Proteobacteria	Gammaproteobacteria	Enterobacterales	Morganellaceae	Xenorhabdus	Xenorhabdus sp. A71	species	Xenorhabdus sp. A71	999
1055691		Proteobacteria	Gammaproteobacteria	Enterobacterales	Morganellaceae	Xenorhabdus	Xenorhabdus sp. SKkr	species	Xenorhabdus sp. SKkr	1454
2231584		Proteobacteria	Gammaproteobacteria	Enterobacterales	Morganellaceae	Xenorhabdus	Xenorhabdus sp. VP-2017a	species	Xenorhabdus sp. VP-2017a	1959
1850417		Proteobacteria	Gammaproteobacteria	Enterobacterales	Morganellaceae	Xenorhabdus	Xenorhabdus sp. VP-2016a	species	Xenorhabdus sp. VP-2016a	6579
749365		Proteobacteria	Gammaproteobacteria	Enterobacterales	Morganellaceae	Xenorhabdus	Xenorhabdus sp. SGjk	species	Xenorhabdus sp. SGjk	889
664637		Proteobacteria	Gammaproteobacteria	Enterobacterales	Morganellaceae	Xenorhabdus	Xenorhabdus sp. SGch1	species	Xenorhabdus sp. SGch1	1455
1055690		Proteobacteria	Gammaproteobacteria	Enterobacterales	Morganellaceae	Xenorhabdus	Xenorhabdus sp. SKmg	species	Xenorhabdus sp. SKmg	1461
723183		Proteobacteria	Gammaproteobacteria	Enterobacterales	Morganellaceae	Xenorhabdus	Xenorhabdus sp. CR9	species	Xenorhabdus sp. CR9	2473
1570422		Proteobacteria	Gammaproteobacteria	Enterobacterales	Morganellaceae	Xenorhabdus	Xenorhabdus sp. Pak.P.B.01	species	Xenorhabdus sp. Pak.P.B.01	1112
869802		Proteobacteria	Gammaproteobacteria	Enterobacterales	Morganellaceae	Xenorhabdus	Xenorhabdus sp. SGgj1	species	Xenorhabdus sp. SGgj1	1450
757432		Proteobacteria	Gammaproteobacteria	Enterobacterales	Morganellaceae	Xenorhabdus	Xenorhabdus sp. SGmg1	species	Xenorhabdus sp. SGmg1	1351
1458929		Proteobacteria	Gammaproteobacteria	Enterobacterales	Morganellaceae	Xenorhabdus	Xenorhabdus sp. Vie2	species	Xenorhabdus sp. Vie2	3333
1198042		Proteobacteria	Gammaproteobacteria	Enterobacterales	Morganellaceae	Xenorhabdus	Xenorhabdus sp. BA2	species	Xenorhabdus sp. BA2	2442
329756		Proteobacteria	Gammaproteobacteria	Enterobacterales	Morganellaceae	Xenorhabdus	Xenorhabdus sp. PDBC SCX7	species	Xenorhabdus sp. PDBC SCX7	1464
869803		Proteobacteria	Gammaproteobacteria	Enterobacterales	Morganellaceae	Xenorhabdus	Xenorhabdus sp. SGor1	species	Xenorhabdus sp. SGor1	1447
723184		Proteobacteria	Gammaproteobacteria	Enterobacterales	Morganellaceae	Xenorhabdus	Xenorhabdus sp. R00I-293	species	Xenorhabdus sp. R00I-293	2473
749364		Proteobacteria	Gammaproteobacteria	Enterobacterales	Morganellaceae	Xenorhabdus	Xenorhabdus sp. SGchamp	species	Xenorhabdus sp. SGchamp	1000
1233013		Proteobacteria	Gammaproteobacteria	Enterobacterales	Morganellaceae	Xenorhabdus	Xenorhabdus sp. PB62.2 TH	species	Xenorhabdus sp. PB62.2 TH	646
79968		Proteobacteria	Gammaproteobacteria	Enterobacterales	Morganellaceae	Xenorhabdus	Xenorhabdus sp. OS21	species	Xenorhabdus sp. OS21	609
1507186		Proteobacteria	Gammaproteobacteria	Enterobacterales	Morganellaceae	Xenorhabdus	Xenorhabdus sp. MW8A	species	Xenorhabdus sp. MW8A	1458
1570423		Proteobacteria	Gammaproteobacteria	Enterobacterales	Morganellaceae	Xenorhabdus	Xenorhabdus sp. Pak.P.B.507	species	Xenorhabdus sp. Pak.P.B.507	956
1232995		Proteobacteria	Gammaproteobacteria	Enterobacterales	Morganellaceae	Xenorhabdus	Xenorhabdus sp. PB26.5 TH	species	Xenorhabdus sp. PB26.5 TH	646
1763311		Proteobacteria	Gammaproteobacteria	Enterobacterales	Morganellaceae	Xenorhabdus	Xenorhabdus sp. SGI-197	species	Xenorhabdus sp. SGI-197	3558
881267		Proteobacteria	Gammaproteobacteria	Enterobacterales	Morganellaceae	Xenorhabdus	Xenorhabdus sp. Mecklenburg-2	species	Xenorhabdus sp. Mecklenburg-2	1396
1809745		Proteobacteria	Gammaproteobacteria	Enterobacterales	Morganellaceae	Xenorhabdus	Xenorhabdus sp. SRK1	species	Xenorhabdus sp. SRK1	721
1809749		Proteobacteria	Gammaproteobacteria	Enterobacterales	Morganellaceae	Xenorhabdus	Xenorhabdus sp. SRK5	species	Xenorhabdus sp. SRK5	682
1232968		Proteobacteria	Gammaproteobacteria	Enterobacterales	Morganellaceae	Xenorhabdus	Xenorhabdus sp. KJ35.5 TH	species	Xenorhabdus sp. KJ35.5 TH	646
1232997		Proteobacteria	Gammaproteobacteria	Enterobacterales	Morganellaceae	Xenorhabdus	Xenorhabdus sp. PB30.3 TH	species	Xenorhabdus sp. PB30.3 TH	646
1267392		Proteobacteria	Gammaproteobacteria	Enterobacterales	Morganellaceae	Xenorhabdus	Xenorhabdus sp. PAK.P.B.37	species	Xenorhabdus sp. PAK.P.B.37	1537
1809748		Proteobacteria	Gammaproteobacteria	Enterobacterales	Morganellaceae	Xenorhabdus	Xenorhabdus sp. SRK4	species	Xenorhabdus sp. SRK4	672
717718		Proteobacteria	Gammaproteobacteria	Enterobacterales	Morganellaceae	Xenorhabdus	Xenorhabdus sp. SGas1	species	Xenorhabdus sp. SGas1	1448
1541745		Proteobacteria	Gammaproteobacteria	Enterobacterales	Morganellaceae	Xenorhabdus	Xenorhabdus sp. P48	species	Xenorhabdus sp. P48	1236
757431		Proteobacteria	Gammaproteobacteria	Enterobacterales	Morganellaceae	Xenorhabdus	Xenorhabdus sp. SGkr	species	Xenorhabdus sp. SGkr	999
1232994		Proteobacteria	Gammaproteobacteria	Enterobacterales	Morganellaceae	Xenorhabdus	Xenorhabdus sp. PB26.2 TH	species	Xenorhabdus sp. PB26.2 TH	646
1233002		Proteobacteria	Gammaproteobacteria	Enterobacterales	Morganellaceae	Xenorhabdus	Xenorhabdus sp. PB37.3 TH	species	Xenorhabdus sp. PB37.3 TH	646
1233004		Proteobacteria	Gammaproteobacteria	Enterobacterales	Morganellaceae	Xenorhabdus	Xenorhabdus sp. PB49.1 TH	species	Xenorhabdus sp. PB49.1 TH	646
360914		Proteobacteria	Gammaproteobacteria	Enterobacterales	Morganellaceae	Xenorhabdus	Xenorhabdus sp. YnEn94	species	Xenorhabdus sp. YnEn94	1537
360916		Proteobacteria	Gammaproteobacteria	Enterobacterales	Morganellaceae	Xenorhabdus	Xenorhabdus sp. MY3	species	Xenorhabdus sp. MY3	1537
360918		Proteobacteria	Gammaproteobacteria	Enterobacterales	Morganellaceae	Xenorhabdus	Xenorhabdus sp. MY6	species	Xenorhabdus sp. MY6	1537
360919		Proteobacteria	Gammaproteobacteria	Enterobacterales	Morganellaceae	Xenorhabdus	Xenorhabdus sp. MY7	species	Xenorhabdus sp. MY7	1537
360917		Proteobacteria	Gammaproteobacteria	Enterobacterales	Morganellaceae	Xenorhabdus	Xenorhabdus sp. MY5	species	Xenorhabdus sp. MY5	1497
469582		Proteobacteria	Gammaproteobacteria	Enterobacterales	Morganellaceae	Xenorhabdus	Xenorhabdus sp. YL002	species	Xenorhabdus sp. YL002	1497
652432		Proteobacteria	Gammaproteobacteria	Enterobacterales	Morganellaceae	Xenorhabdus	Xenorhabdus sp. MY8 NJ	species	Xenorhabdus sp. MY8 NJ	1497
469581		Proteobacteria	Gammaproteobacteria	Enterobacterales	Morganellaceae	Xenorhabdus	Xenorhabdus sp. TB	species	Xenorhabdus sp. TB	1496
1507185		Proteobacteria	Gammaproteobacteria	Enterobacterales	Morganellaceae	Xenorhabdus	Xenorhabdus sp. Cameroon	species	Xenorhabdus sp. Cameroon	1406
1118523		Proteobacteria	Gammaproteobacteria	Enterobacterales	Morganellaceae	Xenorhabdus	Xenorhabdus sp. NBAII X01	species	Xenorhabdus sp. NBAII X01	1315
717719		Proteobacteria	Gammaproteobacteria	Enterobacterales	Morganellaceae	Xenorhabdus	Xenorhabdus sp. SGdl2	species	Xenorhabdus sp. SGdl2	990
1809750		Proteobacteria	Gammaproteobacteria	Enterobacterales	Morganellaceae	Xenorhabdus	Xenorhabdus sp. SRK6	species	Xenorhabdus sp. SRK6	746
345856		Proteobacteria	Gammaproteobacteria	Enterobacterales	Morganellaceae	Xenorhabdus	Xenorhabdus sp. 120	species	Xenorhabdus sp. 120	711
345857		Proteobacteria	Gammaproteobacteria	Enterobacterales	Morganellaceae	Xenorhabdus	Xenorhabdus sp. RUAE	species	Xenorhabdus sp. RUAE	708
345854		Proteobacteria	Gammaproteobacteria	Enterobacterales	Morganellaceae	Xenorhabdus	Xenorhabdus sp. 119	species	Xenorhabdus sp. 119	675
1809747		Proteobacteria	Gammaproteobacteria	Enterobacterales	Morganellaceae	Xenorhabdus	Xenorhabdus sp. SRK3	species	Xenorhabdus sp. SRK3	660
1809746		Proteobacteria	Gammaproteobacteria	Enterobacterales	Morganellaceae	Xenorhabdus	Xenorhabdus sp. SRK2	species	Xenorhabdus sp. SRK2	649
1232960		Proteobacteria	Gammaproteobacteria	Enterobacterales	Morganellaceae	Xenorhabdus	Xenorhabdus sp. KJ10.1 TH	species	Xenorhabdus sp. KJ10.1 TH	646
1232962		Proteobacteria	Gammaproteobacteria	Enterobacterales	Morganellaceae	Xenorhabdus	Xenorhabdus sp. KJ11.3 TH	species	Xenorhabdus sp. KJ11.3 TH	646
1232964		Proteobacteria	Gammaproteobacteria	Enterobacterales	Morganellaceae	Xenorhabdus	Xenorhabdus sp. KJ12.3 TH	species	Xenorhabdus sp. KJ12.3 TH	646
1232966		Proteobacteria	Gammaproteobacteria	Enterobacterales	Morganellaceae	Xenorhabdus	Xenorhabdus sp. KJ15.3 TH	species	Xenorhabdus sp. KJ15.3 TH	646
1232967		Proteobacteria	Gammaproteobacteria	Enterobacterales	Morganellaceae	Xenorhabdus	Xenorhabdus sp. KJ30.3 TH	species	Xenorhabdus sp. KJ30.3 TH	646
1232972		Proteobacteria	Gammaproteobacteria	Enterobacterales	Morganellaceae	Xenorhabdus	Xenorhabdus sp. KK3.1 TH	species	Xenorhabdus sp. KK3.1 TH	646
1232973		Proteobacteria	Gammaproteobacteria	Enterobacterales	Morganellaceae	Xenorhabdus	Xenorhabdus sp. KK3.2 TH	species	Xenorhabdus sp. KK3.2 TH	646
1232974		Proteobacteria	Gammaproteobacteria	Enterobacterales	Morganellaceae	Xenorhabdus	Xenorhabdus sp. KK3.3 TH	species	Xenorhabdus sp. KK3.3 TH	646
1232975		Proteobacteria	Gammaproteobacteria	Enterobacterales	Morganellaceae	Xenorhabdus	Xenorhabdus sp. KK3.4 TH	species	Xenorhabdus sp. KK3.4 TH	646
1232976		Proteobacteria	Gammaproteobacteria	Enterobacterales	Morganellaceae	Xenorhabdus	Xenorhabdus sp. KK7.4 TH	species	Xenorhabdus sp. KK7.4 TH	646
1232978		Proteobacteria	Gammaproteobacteria	Enterobacterales	Morganellaceae	Xenorhabdus	Xenorhabdus sp. PB10.4 TH	species	Xenorhabdus sp. PB10.4 TH	646
1232979		Proteobacteria	Gammaproteobacteria	Enterobacterales	Morganellaceae	Xenorhabdus	Xenorhabdus sp. PB10.5 TH	species	Xenorhabdus sp. PB10.5 TH	646
1232980		Proteobacteria	Gammaproteobacteria	Enterobacterales	Morganellaceae	Xenorhabdus	Xenorhabdus sp. PB11.4 TH	species	Xenorhabdus sp. PB11.4 TH	646
1232981		Proteobacteria	Gammaproteobacteria	Enterobacterales	Morganellaceae	Xenorhabdus	Xenorhabdus sp. PB11.5 TH	species	Xenorhabdus sp. PB11.5 TH	646
1232982		Proteobacteria	Gammaproteobacteria	Enterobacterales	Morganellaceae	Xenorhabdus	Xenorhabdus sp. PB12.3 TH	species	Xenorhabdus sp. PB12.3 TH	646
1232986		Proteobacteria	Gammaproteobacteria	Enterobacterales	Morganellaceae	Xenorhabdus	Xenorhabdus sp. PB14.5 TH	species	Xenorhabdus sp. PB14.5 TH	646
1232992		Proteobacteria	Gammaproteobacteria	Enterobacterales	Morganellaceae	Xenorhabdus	Xenorhabdus sp. PB20.5 TH	species	Xenorhabdus sp. PB20.5 TH	646
1232999		Proteobacteria	Gammaproteobacteria	Enterobacterales	Morganellaceae	Xenorhabdus	Xenorhabdus sp. PB32.4 TH	species	Xenorhabdus sp. PB32.4 TH	646
1233000		Proteobacteria	Gammaproteobacteria	Enterobacterales	Morganellaceae	Xenorhabdus	Xenorhabdus sp. PB34.5 TH	species	Xenorhabdus sp. PB34.5 TH	646
1233010		Proteobacteria	Gammaproteobacteria	Enterobacterales	Morganellaceae	Xenorhabdus	Xenorhabdus sp. PB57.4 TH	species	Xenorhabdus sp. PB57.4 TH	646
1233011		Proteobacteria	Gammaproteobacteria	Enterobacterales	Morganellaceae	Xenorhabdus	Xenorhabdus sp. PB6.4 TH	species	Xenorhabdus sp. PB6.4 TH	646
1233012		Proteobacteria	Gammaproteobacteria	Enterobacterales	Morganellaceae	Xenorhabdus	Xenorhabdus sp. PB61.4 TH	species	Xenorhabdus sp. PB61.4 TH	646
1233014		Proteobacteria	Gammaproteobacteria	Enterobacterales	Morganellaceae	Xenorhabdus	Xenorhabdus sp. PB62.4 TH	species	Xenorhabdus sp. PB62.4 TH	646
1233015		Proteobacteria	Gammaproteobacteria	Enterobacterales	Morganellaceae	Xenorhabdus	Xenorhabdus sp. PB63.1 TH	species	Xenorhabdus sp. PB63.1 TH	646
1233018		Proteobacteria	Gammaproteobacteria	Enterobacterales	Morganellaceae	Xenorhabdus	Xenorhabdus sp. PB7.2 TH	species	Xenorhabdus sp. PB7.2 TH	646
1233019		Proteobacteria	Gammaproteobacteria	Enterobacterales	Morganellaceae	Xenorhabdus	Xenorhabdus sp. PB71.1 TH	species	Xenorhabdus sp. PB71.1 TH	646
1233027		Proteobacteria	Gammaproteobacteria	Enterobacterales	Morganellaceae	Xenorhabdus	Xenorhabdus sp. SP6.1 TH	species	Xenorhabdus sp. SP6.1 TH	646
1233028		Proteobacteria	Gammaproteobacteria	Enterobacterales	Morganellaceae	Xenorhabdus	Xenorhabdus sp. SP9.5 TH	species	Xenorhabdus sp. SP9.5 TH	646
345855		Proteobacteria	Gammaproteobacteria	Enterobacterales	Morganellaceae	Xenorhabdus	Xenorhabdus sp. 124	species	Xenorhabdus sp. 124	635
1155484		Proteobacteria	Gammaproteobacteria	Enterobacterales	Morganellaceae	Xenorhabdus	Xenorhabdus sp. NBAII X08	species	Xenorhabdus sp. NBAII X08	319
1552122		Proteobacteria	Gammaproteobacteria	Enterobacterales	Morganellaceae	Xenorhabdus	Xenorhabdus sp. Pak.P.B.38	species	Xenorhabdus sp. Pak.P.B.38	298
290112		Proteobacteria	Gammaproteobacteria	Enterobacterales	Morganellaceae	Xenorhabdus	Xenorhabdus szentirmaii	species	Xenorhabdus szentirmaii	4849628
1427518		Proteobacteria	Gammaproteobacteria	Enterobacterales	Morganellaceae	Xenorhabdus	Xenorhabdus szentirmaii	no rank	Xenorhabdus szentirmaii DSM 16338	9793248
628		Proteobacteria	Gammaproteobacteria	Enterobacterales	Morganellaceae	Xenorhabdus	Xenorhabdus nematophila	species	Xenorhabdus nematophila	13334415
1306162		Proteobacteria	Gammaproteobacteria	Enterobacterales	Morganellaceae	Xenorhabdus	Xenorhabdus nematophila	no rank	Xenorhabdus nematophila F1	4262073
1437825		Proteobacteria	Gammaproteobacteria	Enterobacterales	Morganellaceae	Xenorhabdus	Xenorhabdus nematophila	no rank	Xenorhabdus nematophila str. Anatoliense	6707193
406817		Proteobacteria	Gammaproteobacteria	Enterobacterales	Morganellaceae	Xenorhabdus	Xenorhabdus nematophila	no rank	Xenorhabdus nematophila ATCC 19061	9176311
1437826		Proteobacteria	Gammaproteobacteria	Enterobacterales	Morganellaceae	Xenorhabdus	Xenorhabdus nematophila	no rank	Xenorhabdus nematophila str. Websteri	6392670
1437823		Proteobacteria	Gammaproteobacteria	Enterobacterales	Morganellaceae	Xenorhabdus	Xenorhabdus nematophila	no rank	Xenorhabdus nematophila AN6/1	9173324
389344		Proteobacteria	Gammaproteobacteria	Enterobacterales	Morganellaceae	Xenorhabdus	Xenorhabdus nematophila	subspecies	Xenorhabdus nematophila subsp. pekingensis	745
351675		Proteobacteria	Gammaproteobacteria	Enterobacterales	Morganellaceae	Xenorhabdus	Xenorhabdus mauleonii	species	Xenorhabdus mauleonii	10286900
351679		Proteobacteria	Gammaproteobacteria	Enterobacterales	Morganellaceae	Xenorhabdus	Xenorhabdus hominickii	species	Xenorhabdus hominickii	14720911
351673		Proteobacteria	Gammaproteobacteria	Enterobacterales	Morganellaceae	Xenorhabdus	Xenorhabdus cabanillasii	species	Xenorhabdus cabanillasii	4372125
1427517		Proteobacteria	Gammaproteobacteria	Enterobacterales	Morganellaceae	Xenorhabdus	Xenorhabdus cabanillasii	no rank	Xenorhabdus cabanillasii JM26	9360014
40578		Proteobacteria	Gammaproteobacteria	Enterobacterales	Morganellaceae	Xenorhabdus	Xenorhabdus beddingii	species	Xenorhabdus beddingii	4114962
351656		Proteobacteria	Gammaproteobacteria	Enterobacterales	Morganellaceae	Xenorhabdus	Xenorhabdus vietnamensis	species	Xenorhabdus vietnamensis	4692913
351671		Proteobacteria	Gammaproteobacteria	Enterobacterales	Morganellaceae	Xenorhabdus	Xenorhabdus doucetiae	species	Xenorhabdus doucetiae	12443926
351676		Proteobacteria	Gammaproteobacteria	Enterobacterales	Morganellaceae	Xenorhabdus	Xenorhabdus kozodoii	species	Xenorhabdus kozodoii	4164638
40577		Proteobacteria	Gammaproteobacteria	Enterobacterales	Morganellaceae	Xenorhabdus	Xenorhabdus poinarii	species	Xenorhabdus poinarii	78787
1354304		Proteobacteria	Gammaproteobacteria	Enterobacterales	Morganellaceae	Xenorhabdus	Xenorhabdus poinarii	no rank	Xenorhabdus poinarii G6	7324946
880157		Proteobacteria	Gammaproteobacteria	Enterobacterales	Morganellaceae	Xenorhabdus	Xenorhabdus khoisanae	species	Xenorhabdus khoisanae	4720205
351674		Proteobacteria	Gammaproteobacteria	Enterobacterales	Morganellaceae	Xenorhabdus	Xenorhabdus miraniensis	species	Xenorhabdus miraniensis	5012379
290110		Proteobacteria	Gammaproteobacteria	Enterobacterales	Morganellaceae	Xenorhabdus	Xenorhabdus budapestensis	species	Xenorhabdus budapestensis	4379202
53341		Proteobacteria	Gammaproteobacteria	Enterobacterales	Morganellaceae	Xenorhabdus	Xenorhabdus japonica	species	Xenorhabdus japonica	3575431
351659		Proteobacteria	Gammaproteobacteria	Enterobacterales	Morganellaceae	Xenorhabdus	Xenorhabdus koppenhoeferi	species	Xenorhabdus koppenhoeferi	3198671
1034471		Proteobacteria	Gammaproteobacteria	Enterobacterales	Morganellaceae	Xenorhabdus	Xenorhabdus ishibashii	species	Xenorhabdus ishibashii	3875317
1873484		Proteobacteria	Gammaproteobacteria	Enterobacterales	Morganellaceae	Xenorhabdus	Xenorhabdus thuongxuanensis	species	Xenorhabdus thuongxuanensis	3952632
1873482		Proteobacteria	Gammaproteobacteria	Enterobacterales	Morganellaceae	Xenorhabdus	Xenorhabdus eapokensis	species	Xenorhabdus eapokensis	4261053
290109		Proteobacteria	Gammaproteobacteria	Enterobacterales	Morganellaceae	Xenorhabdus	Xenorhabdus innexi	species	Xenorhabdus innexi	9102085
290111		Proteobacteria	Gammaproteobacteria	Enterobacterales	Morganellaceae	Xenorhabdus	Xenorhabdus ehlersii	species	Xenorhabdus ehlersii	8403774
351614		Proteobacteria	Gammaproteobacteria	Enterobacterales	Morganellaceae	Xenorhabdus	Xenorhabdus stockiae	species	Xenorhabdus stockiae	4736252
351672		Proteobacteria	Gammaproteobacteria	Enterobacterales	Morganellaceae	Xenorhabdus	Xenorhabdus griffiniae	species	Xenorhabdus griffiniae	4203661
333964		Proteobacteria	Gammaproteobacteria	Enterobacterales	Morganellaceae	Xenorhabdus	Xenorhabdus indica	species	Xenorhabdus indica	75190
651590		Proteobacteria	Gammaproteobacteria	Enterobacterales	Morganellaceae	Xenorhabdus	uncultured Xenorhabdus sp.	species	uncultured Xenorhabdus sp.	23726
995054		Proteobacteria	Gammaproteobacteria	Enterobacterales	Morganellaceae	Xenorhabdus	Xenorhabdus magdalenensis	species	Xenorhabdus magdalenensis	5755
351677		Proteobacteria	Gammaproteobacteria	Enterobacterales	Morganellaceae	Xenorhabdus	Xenorhabdus romanii	species	Xenorhabdus romanii	7381
589		Proteobacteria	Gammaproteobacteria	Enterobacterales	Morganellaceae	Providencia	Providencia sp.	species	Providencia sp.	8384485
2027290		Proteobacteria	Gammaproteobacteria	Enterobacterales	Morganellaceae	Providencia	Providencia sp. WCHPHu000369	species	Providencia sp. WCHPHu000369	9600826
2675150		Proteobacteria	Gammaproteobacteria	Enterobacterales	Morganellaceae	Providencia	Providencia sp. wls1943	species	Providencia sp. wls1943	3828926
2675156		Proteobacteria	Gammaproteobacteria	Enterobacterales	Morganellaceae	Providencia	Providencia sp. wls1914	species	Providencia sp. wls1914	3862661
2675154		Proteobacteria	Gammaproteobacteria	Enterobacterales	Morganellaceae	Providencia	Providencia sp. wls1919	species	Providencia sp. wls1919	4238831
2565573		Proteobacteria	Gammaproteobacteria	Enterobacterales	Morganellaceae	Providencia	Providencia sp. MGF014	species	Providencia sp. MGF014	4717265
2675152		Proteobacteria	Gammaproteobacteria	Enterobacterales	Morganellaceae	Providencia	Providencia sp. wls1922	species	Providencia sp. wls1922	4183836
2675153		Proteobacteria	Gammaproteobacteria	Enterobacterales	Morganellaceae	Providencia	Providencia sp. wls1921	species	Providencia sp. wls1921	3900595
2675151		Proteobacteria	Gammaproteobacteria	Enterobacterales	Morganellaceae	Providencia	Providencia sp. wls1938	species	Providencia sp. wls1938	4140785
2675148		Proteobacteria	Gammaproteobacteria	Enterobacterales	Morganellaceae	Providencia	Providencia sp. wls1949	species	Providencia sp. wls1949	4272697
2675147		Proteobacteria	Gammaproteobacteria	Enterobacterales	Morganellaceae	Providencia	Providencia sp. wls1950	species	Providencia sp. wls1950	3812588
2675155		Proteobacteria	Gammaproteobacteria	Enterobacterales	Morganellaceae	Providencia	Providencia sp. wls1916	species	Providencia sp. wls1916	3811298
2675149		Proteobacteria	Gammaproteobacteria	Enterobacterales	Morganellaceae	Providencia	Providencia sp. wls1948	species	Providencia sp. wls1948	4130327
1617397		Proteobacteria	Gammaproteobacteria	Enterobacterales	Morganellaceae	Providencia	Providencia sp. Y14	species	Providencia sp. Y14	4191
1819931		Proteobacteria	Gammaproteobacteria	Enterobacterales	Morganellaceae	Providencia	Providencia sp. B15	species	Providencia sp. B15	1049
764508		Proteobacteria	Gammaproteobacteria	Enterobacterales	Morganellaceae	Providencia	Providencia sp. RD1	species	Providencia sp. RD1	1299
623996		Proteobacteria	Gammaproteobacteria	Enterobacterales	Morganellaceae	Providencia	Providencia sp. UST050418-529	species	Providencia sp. UST050418-529	966
863891		Proteobacteria	Gammaproteobacteria	Enterobacterales	Morganellaceae	Providencia	Providencia sp. S14(2010)	species	Providencia sp. S14(2010)	658
562954		Proteobacteria	Gammaproteobacteria	Enterobacterales	Morganellaceae	Providencia	Providencia sp. PGP-W4	species	Providencia sp. PGP-W4	1238
638128		Proteobacteria	Gammaproteobacteria	Enterobacterales	Morganellaceae	Providencia	Providencia sp. AR-3	species	Providencia sp. AR-3	1368
860848		Proteobacteria	Gammaproteobacteria	Enterobacterales	Morganellaceae	Providencia	Providencia sp. KRD12	species	Providencia sp. KRD12	1156
1819930		Proteobacteria	Gammaproteobacteria	Enterobacterales	Morganellaceae	Providencia	Providencia sp. B14	species	Providencia sp. B14	595
860854		Proteobacteria	Gammaproteobacteria	Enterobacterales	Morganellaceae	Providencia	Providencia sp. KRD6	species	Providencia sp. KRD6	1147
638129		Proteobacteria	Gammaproteobacteria	Enterobacterales	Morganellaceae	Providencia	Providencia sp. AW-5	species	Providencia sp. AW-5	1419
910351		Proteobacteria	Gammaproteobacteria	Enterobacterales	Morganellaceae	Providencia	Providencia sp. SDS	species	Providencia sp. SDS	954
1513293		Proteobacteria	Gammaproteobacteria	Enterobacterales	Morganellaceae	Providencia	Providencia sp. CF-S14	species	Providencia sp. CF-S14	2251
863892		Proteobacteria	Gammaproteobacteria	Enterobacterales	Morganellaceae	Providencia	Providencia sp. S17(2010)	species	Providencia sp. S17(2010)	900
715350		Proteobacteria	Gammaproteobacteria	Enterobacterales	Morganellaceae	Providencia	Providencia sp. gyq15	species	Providencia sp. gyq15	1451
1573591		Proteobacteria	Gammaproteobacteria	Enterobacterales	Morganellaceae	Providencia	Providencia sp. A23	species	Providencia sp. A23	684
595822		Proteobacteria	Gammaproteobacteria	Enterobacterales	Morganellaceae	Providencia	Providencia sp. M332	species	Providencia sp. M332	861
1542917		Proteobacteria	Gammaproteobacteria	Enterobacterales	Morganellaceae	Providencia	Providencia sp. AAI-8	species	Providencia sp. AAI-8	1380
1570938		Proteobacteria	Gammaproteobacteria	Enterobacterales	Morganellaceae	Providencia	Providencia sp. 2D	species	Providencia sp. 2D	1933
1542916		Proteobacteria	Gammaproteobacteria	Enterobacterales	Morganellaceae	Providencia	Providencia sp. AAI-2	species	Providencia sp. AAI-2	1377
1026761		Proteobacteria	Gammaproteobacteria	Enterobacterales	Morganellaceae	Providencia	Providencia sp. RDS6	species	Providencia sp. RDS6	1442
1579806		Proteobacteria	Gammaproteobacteria	Enterobacterales	Morganellaceae	Providencia	Providencia sp. HW14_5	species	Providencia sp. HW14_5	315
1478036		Proteobacteria	Gammaproteobacteria	Enterobacterales	Morganellaceae	Providencia	Providencia sp. F34	species	Providencia sp. F34	1163
1542915		Proteobacteria	Gammaproteobacteria	Enterobacterales	Morganellaceae	Providencia	Providencia sp. AAI-1	species	Providencia sp. AAI-1	1388
436384		Proteobacteria	Gammaproteobacteria	Enterobacterales	Morganellaceae	Providencia	Providencia sp. HPC1398	species	Providencia sp. HPC1398	731
611289		Proteobacteria	Gammaproteobacteria	Enterobacterales	Morganellaceae	Providencia	Providencia sp. 3815	species	Providencia sp. 3815	1438
1308959		Proteobacteria	Gammaproteobacteria	Enterobacterales	Morganellaceae	Providencia	Providencia sp. 6A	species	Providencia sp. 6A	400
863900		Proteobacteria	Gammaproteobacteria	Enterobacterales	Morganellaceae	Providencia	Providencia sp. S12(2010)	species	Providencia sp. S12(2010)	143
1269817		Proteobacteria	Gammaproteobacteria	Enterobacterales	Morganellaceae	Providencia	Providencia sp. KDM3	species	Providencia sp. KDM3	1383
1115005		Proteobacteria	Gammaproteobacteria	Enterobacterales	Morganellaceae	Providencia	Providencia sp. AS1	species	Providencia sp. AS1	1448
1632109		Proteobacteria	Gammaproteobacteria	Enterobacterales	Morganellaceae	Providencia	Providencia sp. C2	species	Providencia sp. C2	1439
563655		Proteobacteria	Gammaproteobacteria	Enterobacterales	Morganellaceae	Providencia	Providencia sp. Cd2	species	Providencia sp. Cd2	1044
450589		Proteobacteria	Gammaproteobacteria	Enterobacterales	Morganellaceae	Providencia	Providencia sp. EGU637	species	Providencia sp. EGU637	514
1715731		Proteobacteria	Gammaproteobacteria	Enterobacterales	Morganellaceae	Providencia	Providencia sp. KN12	species	Providencia sp. KN12	1480
1332826		Proteobacteria	Gammaproteobacteria	Enterobacterales	Morganellaceae	Providencia	Providencia sp. HACF13	species	Providencia sp. HACF13	950
1665435		Proteobacteria	Gammaproteobacteria	Enterobacterales	Morganellaceae	Providencia	Providencia sp. L-3	species	Providencia sp. L-3	1452
322745		Proteobacteria	Gammaproteobacteria	Enterobacterales	Morganellaceae	Providencia	Providencia sp. TR 58	species	Providencia sp. TR 58	1107
860851		Proteobacteria	Gammaproteobacteria	Enterobacterales	Morganellaceae	Providencia	Providencia sp. KRD22	species	Providencia sp. KRD22	707
1573590		Proteobacteria	Gammaproteobacteria	Enterobacterales	Morganellaceae	Providencia	Providencia sp. A04	species	Providencia sp. A04	680
1653662		Proteobacteria	Gammaproteobacteria	Enterobacterales	Morganellaceae	Providencia	Providencia sp. Z10_25	species	Providencia sp. Z10_25	443
1844414		Proteobacteria	Gammaproteobacteria	Enterobacterales	Morganellaceae	Providencia	Providencia sp. RTE9	species	Providencia sp. RTE9	367
1628243		Proteobacteria	Gammaproteobacteria	Enterobacterales	Morganellaceae	Providencia	Providencia sp. SCAU10	species	Providencia sp. SCAU10	1116
427346		Proteobacteria	Gammaproteobacteria	Enterobacterales	Morganellaceae	Providencia	Providencia sp. VKPM23	species	Providencia sp. VKPM23	1111
481350		Proteobacteria	Gammaproteobacteria	Enterobacterales	Morganellaceae	Providencia	Providencia sp. BGW4	species	Providencia sp. BGW4	873
867878		Proteobacteria	Gammaproteobacteria	Enterobacterales	Morganellaceae	Providencia	Providencia sp. ZH1	species	Providencia sp. ZH1	1437
1076139		Proteobacteria	Gammaproteobacteria	Enterobacterales	Morganellaceae	Providencia	Providencia sp. SRS82	species	Providencia sp. SRS82	1403
1645298		Proteobacteria	Gammaproteobacteria	Enterobacterales	Morganellaceae	Providencia	Providencia sp. UIWRF1371	species	Providencia sp. UIWRF1371	1237
562827		Proteobacteria	Gammaproteobacteria	Enterobacterales	Morganellaceae	Providencia	Providencia sp. qy9	species	Providencia sp. qy9	884
578179		Proteobacteria	Gammaproteobacteria	Enterobacterales	Morganellaceae	Providencia	Providencia sp. BR_45	species	Providencia sp. BR_45	763
665036		Proteobacteria	Gammaproteobacteria	Enterobacterales	Morganellaceae	Providencia	Providencia sp. AR8	species	Providencia sp. AR8	1443
1545488		Proteobacteria	Gammaproteobacteria	Enterobacterales	Morganellaceae	Providencia	Providencia sp. KP10	species	Providencia sp. KP10	1518
932125		Proteobacteria	Gammaproteobacteria	Enterobacterales	Morganellaceae	Providencia	Providencia sp. CJ-3	species	Providencia sp. CJ-3	1445
665037		Proteobacteria	Gammaproteobacteria	Enterobacterales	Morganellaceae	Providencia	Providencia sp. AW4	species	Providencia sp. AW4	1426
1137224		Proteobacteria	Gammaproteobacteria	Enterobacterales	Morganellaceae	Providencia	Providencia sp. HKG 156	species	Providencia sp. HKG 156	914
1332825		Proteobacteria	Gammaproteobacteria	Enterobacterales	Morganellaceae	Providencia	Providencia sp. HACF11	species	Providencia sp. HACF11	877
1856580		Proteobacteria	Gammaproteobacteria	Enterobacterales	Morganellaceae	Providencia	Providencia sp. SN6C	species	Providencia sp. SN6C	1377
1535281		Proteobacteria	Gammaproteobacteria	Enterobacterales	Morganellaceae	Providencia	Providencia sp. TE01	species	Providencia sp. TE01	996
1748976		Proteobacteria	Gammaproteobacteria	Enterobacterales	Morganellaceae	Providencia	Providencia sp. 217	species	Providencia sp. 217	316
1750642		Proteobacteria	Gammaproteobacteria	Enterobacterales	Morganellaceae	Providencia	Providencia sp. OPMH8.14	species	Providencia sp. OPMH8.14	1490
1494459		Proteobacteria	Gammaproteobacteria	Enterobacterales	Morganellaceae	Providencia	Providencia sp. JNB815	species	Providencia sp. JNB815	723
1653663		Proteobacteria	Gammaproteobacteria	Enterobacterales	Morganellaceae	Providencia	Providencia sp. Z10_29	species	Providencia sp. Z10_29	450
1137429		Proteobacteria	Gammaproteobacteria	Enterobacterales	Morganellaceae	Providencia	Providencia sp. DF14SA	species	Providencia sp. DF14SA	363
1009032		Proteobacteria	Gammaproteobacteria	Enterobacterales	Morganellaceae	Providencia	Providencia sp. A1	species	Providencia sp. A1	4303
235468		Proteobacteria	Gammaproteobacteria	Enterobacterales	Morganellaceae	Providencia	Providencia sp. 4440	species	Providencia sp. 4440	2652
1535280		Proteobacteria	Gammaproteobacteria	Enterobacterales	Morganellaceae	Providencia	Providencia sp. MB180	species	Providencia sp. MB180	1020
1389356		Proteobacteria	Gammaproteobacteria	Enterobacterales	Morganellaceae	Providencia	Providencia sp. MX-MONARCH21	species	Providencia sp. MX-MONARCH21	866
698403		Proteobacteria	Gammaproteobacteria	Enterobacterales	Morganellaceae	Providencia	Providencia sp. RMG1	species	Providencia sp. RMG1	637
518638		Proteobacteria	Gammaproteobacteria	Enterobacterales	Morganellaceae	Providencia	Providencia sp. UICT/T5	species	Providencia sp. UICT/T5	811
450588		Proteobacteria	Gammaproteobacteria	Enterobacterales	Morganellaceae	Providencia	Providencia sp. EGU636	species	Providencia sp. EGU636	518
1545783		Proteobacteria	Gammaproteobacteria	Enterobacterales	Morganellaceae	Providencia	Providencia sp. A39	species	Providencia sp. A39	400
1867083		Proteobacteria	Gammaproteobacteria	Enterobacterales	Morganellaceae	Providencia	Providencia sp. FB6Da	species	Providencia sp. FB6Da	292
523827		Proteobacteria	Gammaproteobacteria	Enterobacterales	Morganellaceae	Providencia	Providencia sp. XW16	species	Providencia sp. XW16	1548
869405		Proteobacteria	Gammaproteobacteria	Enterobacterales	Morganellaceae	Providencia	Providencia sp. FD32	species	Providencia sp. FD32	1477
1856579		Proteobacteria	Gammaproteobacteria	Enterobacterales	Morganellaceae	Providencia	Providencia sp. SN6B	species	Providencia sp. SN6B	1369
1123815		Proteobacteria	Gammaproteobacteria	Enterobacterales	Morganellaceae	Providencia	Providencia sp. SS44	species	Providencia sp. SS44	1168
1645297		Proteobacteria	Gammaproteobacteria	Enterobacterales	Morganellaceae	Providencia	Providencia sp. UIWRF1370	species	Providencia sp. UIWRF1370	1168
860853		Proteobacteria	Gammaproteobacteria	Enterobacterales	Morganellaceae	Providencia	Providencia sp. KRD24	species	Providencia sp. KRD24	902
502610		Proteobacteria	Gammaproteobacteria	Enterobacterales	Morganellaceae	Providencia	Providencia sp. PM1R3	species	Providencia sp. PM1R3	852
1545782		Proteobacteria	Gammaproteobacteria	Enterobacterales	Morganellaceae	Providencia	Providencia sp. A35	species	Providencia sp. A35	350
1679107		Proteobacteria	Gammaproteobacteria	Enterobacterales	Morganellaceae	Providencia	Providencia sp. BAB-5308	species	Providencia sp. BAB-5308	1317
481352		Proteobacteria	Gammaproteobacteria	Enterobacterales	Morganellaceae	Providencia	Providencia sp. SBS2	species	Providencia sp. SBS2	1275
1711763		Proteobacteria	Gammaproteobacteria	Enterobacterales	Morganellaceae	Providencia	Providencia sp. HUBA31	species	Providencia sp. HUBA31	1152
757269		Proteobacteria	Gammaproteobacteria	Enterobacterales	Morganellaceae	Providencia	Providencia sp. WRB4	species	Providencia sp. WRB4	942
860849		Proteobacteria	Gammaproteobacteria	Enterobacterales	Morganellaceae	Providencia	Providencia sp. KRD17	species	Providencia sp. KRD17	859
1273298		Proteobacteria	Gammaproteobacteria	Enterobacterales	Morganellaceae	Providencia	Providencia sp. Ch_ruf_1	species	Providencia sp. Ch_ruf_1	677
1545788		Proteobacteria	Gammaproteobacteria	Enterobacterales	Morganellaceae	Providencia	Providencia sp. P51	species	Providencia sp. P51	400
1298822		Proteobacteria	Gammaproteobacteria	Enterobacterales	Morganellaceae	Providencia	Providencia sp. B3.7.4	species	Providencia sp. B3.7.4	1142
1645292		Proteobacteria	Gammaproteobacteria	Enterobacterales	Morganellaceae	Providencia	Providencia sp. UIWRF1365	species	Providencia sp. UIWRF1365	1065
1645299		Proteobacteria	Gammaproteobacteria	Enterobacterales	Morganellaceae	Providencia	Providencia sp. UIWRF1372	species	Providencia sp. UIWRF1372	936
860852		Proteobacteria	Gammaproteobacteria	Enterobacterales	Morganellaceae	Providencia	Providencia sp. KRD23	species	Providencia sp. KRD23	857
877569		Proteobacteria	Gammaproteobacteria	Enterobacterales	Morganellaceae	Providencia	Providencia sp. G1	species	Providencia sp. G1	1476
573922		Proteobacteria	Gammaproteobacteria	Enterobacterales	Morganellaceae	Providencia	Providencia sp. Sam130-9A	species	Providencia sp. Sam130-9A	1422
262666		Proteobacteria	Gammaproteobacteria	Enterobacterales	Morganellaceae	Providencia	Providencia sp. WW2	species	Providencia sp. WW2	1323
589533		Proteobacteria	Gammaproteobacteria	Enterobacterales	Morganellaceae	Providencia	Providencia sp. SDV	species	Providencia sp. SDV	791
1003339		Proteobacteria	Gammaproteobacteria	Enterobacterales	Morganellaceae	Providencia	Providencia sp. SY-23	species	Providencia sp. SY-23	588
1841475		Proteobacteria	Gammaproteobacteria	Enterobacterales	Morganellaceae	Providencia	Providencia sp. WR-14	species	Providencia sp. WR-14	1440
732279		Proteobacteria	Gammaproteobacteria	Enterobacterales	Morganellaceae	Providencia	Providencia sp. TT14	species	Providencia sp. TT14	1429
1300934		Proteobacteria	Gammaproteobacteria	Enterobacterales	Morganellaceae	Providencia	Providencia sp. MSeoKT1	species	Providencia sp. MSeoKT1	1355
1159612		Proteobacteria	Gammaproteobacteria	Enterobacterales	Morganellaceae	Providencia	Providencia sp. SSAPB1	species	Providencia sp. SSAPB1	1344
1645293		Proteobacteria	Gammaproteobacteria	Enterobacterales	Morganellaceae	Providencia	Providencia sp. UIWRF1366	species	Providencia sp. UIWRF1366	1312
673464		Proteobacteria	Gammaproteobacteria	Enterobacterales	Morganellaceae	Providencia	Providencia sp. SP09	species	Providencia sp. SP09	770
1515116		Proteobacteria	Gammaproteobacteria	Enterobacterales	Morganellaceae	Providencia	Providencia sp. PSTB4	species	Providencia sp. PSTB4	749
1003338		Proteobacteria	Gammaproteobacteria	Enterobacterales	Morganellaceae	Providencia	Providencia sp. SY-14	species	Providencia sp. SY-14	627
1217300		Proteobacteria	Gammaproteobacteria	Enterobacterales	Morganellaceae	Providencia	Providencia sp. BAB797_r22-1	species	Providencia sp. BAB797_r22-1	451
1545780		Proteobacteria	Gammaproteobacteria	Enterobacterales	Morganellaceae	Providencia	Providencia sp. A01	species	Providencia sp. A01	428
1405116		Proteobacteria	Gammaproteobacteria	Enterobacterales	Morganellaceae	Providencia	Providencia sp. KNPd1c	species	Providencia sp. KNPd1c	417
1709316		Proteobacteria	Gammaproteobacteria	Enterobacterales	Morganellaceae	Providencia	Providencia sp. MGL16	species	Providencia sp. MGL16	382
1009033		Proteobacteria	Gammaproteobacteria	Enterobacterales	Morganellaceae	Providencia	Providencia sp. VIGAT3	species	Providencia sp. VIGAT3	4316
1435914		Proteobacteria	Gammaproteobacteria	Enterobacterales	Morganellaceae	Providencia	Providencia sp. F3	species	Providencia sp. F3	2793
1009031		Proteobacteria	Gammaproteobacteria	Enterobacterales	Morganellaceae	Providencia	Providencia sp. J7gc1	species	Providencia sp. J7gc1	2718
1634366		Proteobacteria	Gammaproteobacteria	Enterobacterales	Morganellaceae	Providencia	Providencia sp. K1	species	Providencia sp. K1	1537
510149		Proteobacteria	Gammaproteobacteria	Enterobacterales	Morganellaceae	Providencia	Providencia sp. YRL09	species	Providencia sp. YRL09	1507
410029		Proteobacteria	Gammaproteobacteria	Enterobacterales	Morganellaceae	Providencia	Providencia sp. H2-3	species	Providencia sp. H2-3	1504
1115490		Proteobacteria	Gammaproteobacteria	Enterobacterales	Morganellaceae	Providencia	Providencia sp. IICDBZ10	species	Providencia sp. IICDBZ10	1504
1198371		Proteobacteria	Gammaproteobacteria	Enterobacterales	Morganellaceae	Providencia	Providencia sp. SY-1	species	Providencia sp. SY-1	1503
885267		Proteobacteria	Gammaproteobacteria	Enterobacterales	Morganellaceae	Providencia	Providencia sp. 66(2010)	species	Providencia sp. 66(2010)	1499
889291		Proteobacteria	Gammaproteobacteria	Enterobacterales	Morganellaceae	Providencia	Providencia sp. R8-1A	species	Providencia sp. R8-1A	1496
889290		Proteobacteria	Gammaproteobacteria	Enterobacterales	Morganellaceae	Providencia	Providencia sp. R4-2A	species	Providencia sp. R4-2A	1487
1034636		Proteobacteria	Gammaproteobacteria	Enterobacterales	Morganellaceae	Providencia	Providencia sp. BIHB 1402	species	Providencia sp. BIHB 1402	1487
1647646		Proteobacteria	Gammaproteobacteria	Enterobacterales	Morganellaceae	Providencia	Providencia sp. AA7	species	Providencia sp. AA7	1477
1679109		Proteobacteria	Gammaproteobacteria	Enterobacterales	Morganellaceae	Providencia	Providencia sp. BAB-5313	species	Providencia sp. BAB-5313	1476
1647645		Proteobacteria	Gammaproteobacteria	Enterobacterales	Morganellaceae	Providencia	Providencia sp. AA4	species	Providencia sp. AA4	1475
1647644		Proteobacteria	Gammaproteobacteria	Enterobacterales	Morganellaceae	Providencia	Providencia sp. AA1	species	Providencia sp. AA1	1474
1679108		Proteobacteria	Gammaproteobacteria	Enterobacterales	Morganellaceae	Providencia	Providencia sp. BAB-5310	species	Providencia sp. BAB-5310	1471
1113599		Proteobacteria	Gammaproteobacteria	Enterobacterales	Morganellaceae	Providencia	Providencia sp. NBRC 12931	species	Providencia sp. NBRC 12931	1465
320552		Proteobacteria	Gammaproteobacteria	Enterobacterales	Morganellaceae	Providencia	Providencia sp. UTDM314	species	Providencia sp. UTDM314	1463
1427407		Proteobacteria	Gammaproteobacteria	Enterobacterales	Morganellaceae	Providencia	Providencia sp. IARI-KP1	species	Providencia sp. IARI-KP1	1462
1442428		Proteobacteria	Gammaproteobacteria	Enterobacterales	Morganellaceae	Providencia	Providencia sp. VibC-Oc-103	species	Providencia sp. VibC-Oc-103	1444
511015		Proteobacteria	Gammaproteobacteria	Enterobacterales	Morganellaceae	Providencia	Providencia sp. B282Ydz-ds	species	Providencia sp. B282Ydz-ds	1423
1332378		Proteobacteria	Gammaproteobacteria	Enterobacterales	Morganellaceae	Providencia	Providencia sp. L16	species	Providencia sp. L16	1423
1859623		Proteobacteria	Gammaproteobacteria	Enterobacterales	Morganellaceae	Providencia	Providencia sp. NCIM2799	species	Providencia sp. NCIM2799	1421
1104501		Proteobacteria	Gammaproteobacteria	Enterobacterales	Morganellaceae	Providencia	Providencia sp. Gg11	species	Providencia sp. Gg11	1417
1482678		Proteobacteria	Gammaproteobacteria	Enterobacterales	Morganellaceae	Providencia	Providencia sp. NCCP-604	species	Providencia sp. NCCP-604	1417
990265		Proteobacteria	Gammaproteobacteria	Enterobacterales	Morganellaceae	Providencia	Providencia sp. 2EA	species	Providencia sp. 2EA	1416
1972559		Proteobacteria	Gammaproteobacteria	Enterobacterales	Morganellaceae	Providencia	Providencia sp. FL75	species	Providencia sp. FL75	1416
1572819		Proteobacteria	Gammaproteobacteria	Enterobacterales	Morganellaceae	Providencia	Providencia sp. HW-8	species	Providencia sp. HW-8	1408
1528992		Proteobacteria	Gammaproteobacteria	Enterobacterales	Morganellaceae	Providencia	Providencia sp. CIFE_HT12	species	Providencia sp. CIFE_HT12	1405
1653074		Proteobacteria	Gammaproteobacteria	Enterobacterales	Morganellaceae	Providencia	Providencia sp. UN29	species	Providencia sp. UN29	1404
863588		Proteobacteria	Gammaproteobacteria	Enterobacterales	Morganellaceae	Providencia	Providencia sp. DGC-5	species	Providencia sp. DGC-5	1402
1643160		Proteobacteria	Gammaproteobacteria	Enterobacterales	Morganellaceae	Providencia	Providencia sp. BK28	species	Providencia sp. BK28	1393
1504694		Proteobacteria	Gammaproteobacteria	Enterobacterales	Morganellaceae	Providencia	Providencia sp. C11-1	species	Providencia sp. C11-1	1385
1697242		Proteobacteria	Gammaproteobacteria	Enterobacterales	Morganellaceae	Providencia	Providencia sp. BAB-5509	species	Providencia sp. BAB-5509	1383
1463799		Proteobacteria	Gammaproteobacteria	Enterobacterales	Morganellaceae	Providencia	Providencia sp. CPO 4.0089	species	Providencia sp. CPO 4.0089	1380
794869		Proteobacteria	Gammaproteobacteria	Enterobacterales	Morganellaceae	Providencia	Providencia sp. 12A	species	Providencia sp. 12A	1372
1491694		Proteobacteria	Gammaproteobacteria	Enterobacterales	Morganellaceae	Providencia	Providencia sp. KT7	species	Providencia sp. KT7	1360
1645285		Proteobacteria	Gammaproteobacteria	Enterobacterales	Morganellaceae	Providencia	Providencia sp. UIWRF0132	species	Providencia sp. UIWRF0132	1359
1645286		Proteobacteria	Gammaproteobacteria	Enterobacterales	Morganellaceae	Providencia	Providencia sp. UIWRF0479	species	Providencia sp. UIWRF0479	1359
887523		Proteobacteria	Gammaproteobacteria	Enterobacterales	Morganellaceae	Providencia	Providencia sp. a101-51	species	Providencia sp. a101-51	1358
1383020		Proteobacteria	Gammaproteobacteria	Enterobacterales	Morganellaceae	Providencia	Providencia sp. AHM8	species	Providencia sp. AHM8	1356
1645300		Proteobacteria	Gammaproteobacteria	Enterobacterales	Morganellaceae	Providencia	Providencia sp. UIWRF1373	species	Providencia sp. UIWRF1373	1353
1562964		Proteobacteria	Gammaproteobacteria	Enterobacterales	Morganellaceae	Providencia	Providencia sp. BIBT_VC_L	species	Providencia sp. BIBT_VC_L	1345
1435900		Proteobacteria	Gammaproteobacteria	Enterobacterales	Morganellaceae	Providencia	Providencia sp. F2	species	Providencia sp. F2	1343
1645289		Proteobacteria	Gammaproteobacteria	Enterobacterales	Morganellaceae	Providencia	Providencia sp. UIWRF0631	species	Providencia sp. UIWRF0631	1322
1645290		Proteobacteria	Gammaproteobacteria	Enterobacterales	Morganellaceae	Providencia	Providencia sp. UIWRF0667	species	Providencia sp. UIWRF0667	1319
1645294		Proteobacteria	Gammaproteobacteria	Enterobacterales	Morganellaceae	Providencia	Providencia sp. UIWRF1367	species	Providencia sp. UIWRF1367	1298
481351		Proteobacteria	Gammaproteobacteria	Enterobacterales	Morganellaceae	Providencia	Providencia sp. SBS1	species	Providencia sp. SBS1	1285
1282240		Proteobacteria	Gammaproteobacteria	Enterobacterales	Morganellaceae	Providencia	Providencia sp. KR4.1	species	Providencia sp. KR4.1	1279
1569562		Proteobacteria	Gammaproteobacteria	Enterobacterales	Morganellaceae	Providencia	Providencia sp. GG6-1-1	species	Providencia sp. GG6-1-1	1278
1645288		Proteobacteria	Gammaproteobacteria	Enterobacterales	Morganellaceae	Providencia	Providencia sp. UIWRF0626	species	Providencia sp. UIWRF0626	1278
1645301		Proteobacteria	Gammaproteobacteria	Enterobacterales	Morganellaceae	Providencia	Providencia sp. UIWRF1374	species	Providencia sp. UIWRF1374	1276
1645284		Proteobacteria	Gammaproteobacteria	Enterobacterales	Morganellaceae	Providencia	Providencia sp. UIWRF0125	species	Providencia sp. UIWRF0125	1273
1645287		Proteobacteria	Gammaproteobacteria	Enterobacterales	Morganellaceae	Providencia	Providencia sp. UIWRF0624	species	Providencia sp. UIWRF0624	1252
1645295		Proteobacteria	Gammaproteobacteria	Enterobacterales	Morganellaceae	Providencia	Providencia sp. UIWRF1368	species	Providencia sp. UIWRF1368	1251
1645296		Proteobacteria	Gammaproteobacteria	Enterobacterales	Morganellaceae	Providencia	Providencia sp. UIWRF1369	species	Providencia sp. UIWRF1369	1246
481349		Proteobacteria	Gammaproteobacteria	Enterobacterales	Morganellaceae	Providencia	Providencia sp. ACS2	species	Providencia sp. ACS2	1233
1504693		Proteobacteria	Gammaproteobacteria	Enterobacterales	Morganellaceae	Providencia	Providencia sp. 1 SA2	species	Providencia sp. 1 SA2	1229
1383019		Proteobacteria	Gammaproteobacteria	Enterobacterales	Morganellaceae	Providencia	Providencia sp. AHM17	species	Providencia sp. AHM17	1202
1794630		Proteobacteria	Gammaproteobacteria	Enterobacterales	Morganellaceae	Providencia	Providencia sp. 927B6_12ASS	species	Providencia sp. 927B6_12ASS	1169
1683098		Proteobacteria	Gammaproteobacteria	Enterobacterales	Morganellaceae	Providencia	Providencia sp. SLG210A2-10B2-2	species	Providencia sp. SLG210A2-10B2-2	1165
937542		Proteobacteria	Gammaproteobacteria	Enterobacterales	Morganellaceae	Providencia	Providencia sp. 20C	species	Providencia sp. 20C	1134
1645291		Proteobacteria	Gammaproteobacteria	Enterobacterales	Morganellaceae	Providencia	Providencia sp. UIWRF0728	species	Providencia sp. UIWRF0728	1105
1794629		Proteobacteria	Gammaproteobacteria	Enterobacterales	Morganellaceae	Providencia	Providencia sp. 725B5_12EMac	species	Providencia sp. 725B5_12EMac	1098
1545489		Proteobacteria	Gammaproteobacteria	Enterobacterales	Morganellaceae	Providencia	Providencia sp. KP14	species	Providencia sp. KP14	1064
1367700		Proteobacteria	Gammaproteobacteria	Enterobacterales	Morganellaceae	Providencia	Providencia sp. EGY-SC*R2	species	Providencia sp. EGY-SC*R2	993
935205		Proteobacteria	Gammaproteobacteria	Enterobacterales	Morganellaceae	Providencia	Providencia sp. CJ-4	species	Providencia sp. CJ-4	985
1389355		Proteobacteria	Gammaproteobacteria	Enterobacterales	Morganellaceae	Providencia	Providencia sp. MX-MONARCH20	species	Providencia sp. MX-MONARCH20	929
882515		Proteobacteria	Gammaproteobacteria	Enterobacterales	Morganellaceae	Providencia	Providencia sp. DF1SB	species	Providencia sp. DF1SB	925
1474937		Proteobacteria	Gammaproteobacteria	Enterobacterales	Morganellaceae	Providencia	Providencia sp. SCU-B32	species	Providencia sp. SCU-B32	878
1476396		Proteobacteria	Gammaproteobacteria	Enterobacterales	Morganellaceae	Providencia	Providencia sp. ACZ03	species	Providencia sp. ACZ03	859
1233051		Proteobacteria	Gammaproteobacteria	Enterobacterales	Morganellaceae	Providencia	Providencia sp. DN1	species	Providencia sp. DN1	858
860850		Proteobacteria	Gammaproteobacteria	Enterobacterales	Morganellaceae	Providencia	Providencia sp. KRD21	species	Providencia sp. KRD21	839
523351		Proteobacteria	Gammaproteobacteria	Enterobacterales	Morganellaceae	Providencia	Providencia sp. MOLA 415	species	Providencia sp. MOLA 415	813
1434838		Proteobacteria	Gammaproteobacteria	Enterobacterales	Morganellaceae	Providencia	Providencia sp. JB425	species	Providencia sp. JB425	805
1173497		Proteobacteria	Gammaproteobacteria	Enterobacterales	Morganellaceae	Providencia	Providencia sp. C1	species	Providencia sp. C1	777
1486139		Proteobacteria	Gammaproteobacteria	Enterobacterales	Morganellaceae	Providencia	Providencia sp. NIOT-PK35	species	Providencia sp. NIOT-PK35	773
904542		Proteobacteria	Gammaproteobacteria	Enterobacterales	Morganellaceae	Providencia	Providencia sp. b50(2010)	species	Providencia sp. b50(2010)	768
549314		Proteobacteria	Gammaproteobacteria	Enterobacterales	Morganellaceae	Providencia	Providencia sp. MS09	species	Providencia sp. MS09	737
1742336		Proteobacteria	Gammaproteobacteria	Enterobacterales	Morganellaceae	Providencia	Providencia sp. MMRF541	species	Providencia sp. MMRF541	713
1195743		Proteobacteria	Gammaproteobacteria	Enterobacterales	Morganellaceae	Providencia	Providencia sp. s_G35-5	species	Providencia sp. s_G35-5	678
1156920		Proteobacteria	Gammaproteobacteria	Enterobacterales	Morganellaceae	Providencia	Providencia sp. Sal2	species	Providencia sp. Sal2	668
1173498		Proteobacteria	Gammaproteobacteria	Enterobacterales	Morganellaceae	Providencia	Providencia sp. G1(2012)	species	Providencia sp. G1(2012)	647
417597		Proteobacteria	Gammaproteobacteria	Enterobacterales	Morganellaceae	Providencia	Providencia sp. HZDC19	species	Providencia sp. HZDC19	623
417596		Proteobacteria	Gammaproteobacteria	Enterobacterales	Morganellaceae	Providencia	Providencia sp. HZBC53	species	Providencia sp. HZBC53	621
1445551		Proteobacteria	Gammaproteobacteria	Enterobacterales	Morganellaceae	Providencia	Providencia sp. CEIZ-29	species	Providencia sp. CEIZ-29	604
1332833		Proteobacteria	Gammaproteobacteria	Enterobacterales	Morganellaceae	Providencia	Providencia sp. 7.71	species	Providencia sp. 7.71	593
425045		Proteobacteria	Gammaproteobacteria	Enterobacterales	Morganellaceae	Providencia	Providencia sp. 2405	species	Providencia sp. 2405	550
1748975		Proteobacteria	Gammaproteobacteria	Enterobacterales	Morganellaceae	Providencia	Providencia sp. 206	species	Providencia sp. 206	519
1729916		Proteobacteria	Gammaproteobacteria	Enterobacterales	Morganellaceae	Providencia	Providencia sp. BM41	species	Providencia sp. BM41	473
1729915		Proteobacteria	Gammaproteobacteria	Enterobacterales	Morganellaceae	Providencia	Providencia sp. BF-7	species	Providencia sp. BF-7	472
214941		Proteobacteria	Gammaproteobacteria	Enterobacterales	Morganellaceae	Providencia	Providencia sp. K20	species	Providencia sp. K20	462
1176904		Proteobacteria	Gammaproteobacteria	Enterobacterales	Morganellaceae	Providencia	Providencia sp. EB77	species	Providencia sp. EB77	455
358475		Proteobacteria	Gammaproteobacteria	Enterobacterales	Morganellaceae	Providencia	Providencia sp. B12	species	Providencia sp. B12	452
1324702		Proteobacteria	Gammaproteobacteria	Enterobacterales	Morganellaceae	Providencia	Providencia sp. PS4B-B595	species	Providencia sp. PS4B-B595	448
1469457		Proteobacteria	Gammaproteobacteria	Enterobacterales	Morganellaceae	Providencia	Providencia sp. Drenje 1.8	species	Providencia sp. Drenje 1.8	445
1176892		Proteobacteria	Gammaproteobacteria	Enterobacterales	Morganellaceae	Providencia	Providencia sp. EB98	species	Providencia sp. EB98	444
934614		Proteobacteria	Gammaproteobacteria	Enterobacterales	Morganellaceae	Providencia	Providencia sp. 07B(2010)	species	Providencia sp. 07B(2010)	420
758842		Proteobacteria	Gammaproteobacteria	Enterobacterales	Morganellaceae	Providencia	Providencia sp. A18	species	Providencia sp. A18	418
1405115		Proteobacteria	Gammaproteobacteria	Enterobacterales	Morganellaceae	Providencia	Providencia sp. KNPd1b	species	Providencia sp. KNPd1b	418
1405114		Proteobacteria	Gammaproteobacteria	Enterobacterales	Morganellaceae	Providencia	Providencia sp. KNPd1a	species	Providencia sp. KNPd1a	417
1545787		Proteobacteria	Gammaproteobacteria	Enterobacterales	Morganellaceae	Providencia	Providencia sp. P35	species	Providencia sp. P35	390
1707634		Proteobacteria	Gammaproteobacteria	Enterobacterales	Morganellaceae	Providencia	Providencia sp. A26	species	Providencia sp. A26	375
1243141		Proteobacteria	Gammaproteobacteria	Enterobacterales	Morganellaceae	Providencia	Providencia sp. Expt1_P1_A12	species	Providencia sp. Expt1_P1_A12	361
1707633		Proteobacteria	Gammaproteobacteria	Enterobacterales	Morganellaceae	Providencia	Providencia sp. A14	species	Providencia sp. A14	352
1545784		Proteobacteria	Gammaproteobacteria	Enterobacterales	Morganellaceae	Providencia	Providencia sp. P11	species	Providencia sp. P11	344
758843		Proteobacteria	Gammaproteobacteria	Enterobacterales	Morganellaceae	Providencia	Providencia sp. A30	species	Providencia sp. A30	289
436651		Proteobacteria	Gammaproteobacteria	Enterobacterales	Morganellaceae	Providencia	Providencia sp. 02-TG11	species	Providencia sp. 02-TG11	276
1545785		Proteobacteria	Gammaproteobacteria	Enterobacterales	Morganellaceae	Providencia	Providencia sp. P22	species	Providencia sp. P22	265
1867084		Proteobacteria	Gammaproteobacteria	Enterobacterales	Morganellaceae	Providencia	Providencia sp. FB6Dd	species	Providencia sp. FB6Dd	261
1545786		Proteobacteria	Gammaproteobacteria	Enterobacterales	Morganellaceae	Providencia	Providencia sp. P31	species	Providencia sp. P31	235
587		Proteobacteria	Gammaproteobacteria	Enterobacterales	Morganellaceae	Providencia	Providencia rettgeri	species	Providencia rettgeri	124892757
1141663		Proteobacteria	Gammaproteobacteria	Enterobacterales	Morganellaceae	Providencia	Providencia rettgeri	no rank	Providencia rettgeri Dmel1	4348646
521000		Proteobacteria	Gammaproteobacteria	Enterobacterales	Morganellaceae	Providencia	Providencia rettgeri	no rank	Providencia rettgeri DSM 1131	4764068
588		Proteobacteria	Gammaproteobacteria	Enterobacterales	Morganellaceae	Providencia	Providencia stuartii	species	Providencia stuartii	151243534
1157951		Proteobacteria	Gammaproteobacteria	Enterobacterales	Morganellaceae	Providencia	Providencia stuartii	no rank	Providencia stuartii MRSN 2154	8804334
471874		Proteobacteria	Gammaproteobacteria	Enterobacterales	Morganellaceae	Providencia	Providencia stuartii	no rank	Providencia stuartii ATCC 25827	4610725
126385		Proteobacteria	Gammaproteobacteria	Enterobacterales	Morganellaceae	Providencia	Providencia alcalifaciens	species	Providencia alcalifaciens	77944164
1141661		Proteobacteria	Gammaproteobacteria	Enterobacterales	Morganellaceae	Providencia	Providencia alcalifaciens	no rank	Providencia alcalifaciens Dmel2	4218892
1256989		Proteobacteria	Gammaproteobacteria	Enterobacterales	Morganellaceae	Providencia	Providencia alcalifaciens	no rank	Providencia alcalifaciens R90-1475	3987837
1256987		Proteobacteria	Gammaproteobacteria	Enterobacterales	Morganellaceae	Providencia	Providencia alcalifaciens	no rank	Providencia alcalifaciens F90-2004	4326820
1256988		Proteobacteria	Gammaproteobacteria	Enterobacterales	Morganellaceae	Providencia	Providencia alcalifaciens	no rank	Providencia alcalifaciens 205/92	4207486
1256992		Proteobacteria	Gammaproteobacteria	Enterobacterales	Morganellaceae	Providencia	Providencia alcalifaciens	no rank	Providencia alcalifaciens PAL-2	4113116
663916		Proteobacteria	Gammaproteobacteria	Enterobacterales	Morganellaceae	Providencia	Providencia alcalifaciens	no rank	Providencia alcalifaciens Ban1	96676
520999		Proteobacteria	Gammaproteobacteria	Enterobacterales	Morganellaceae	Providencia	Providencia alcalifaciens	no rank	Providencia alcalifaciens DSM 30120	4037754
1256993		Proteobacteria	Gammaproteobacteria	Enterobacterales	Morganellaceae	Providencia	Providencia alcalifaciens	no rank	Providencia alcalifaciens PAL-3	4087800
1256991		Proteobacteria	Gammaproteobacteria	Enterobacterales	Morganellaceae	Providencia	Providencia alcalifaciens	no rank	Providencia alcalifaciens PAL-1	4108375
1256990		Proteobacteria	Gammaproteobacteria	Enterobacterales	Morganellaceae	Providencia	Providencia alcalifaciens	no rank	Providencia alcalifaciens RIMD 1656011	4044196
158850		Proteobacteria	Gammaproteobacteria	Enterobacterales	Morganellaceae	Providencia	Providencia rustigianii	species	Providencia rustigianii	38938873
500637		Proteobacteria	Gammaproteobacteria	Enterobacterales	Morganellaceae	Providencia	Providencia rustigianii	no rank	Providencia rustigianii DSM 4541	3978644
333962		Proteobacteria	Gammaproteobacteria	Enterobacterales	Morganellaceae	Providencia	Providencia heimbachae	species	Providencia heimbachae	21805460
1354272		Proteobacteria	Gammaproteobacteria	Enterobacterales	Morganellaceae	Providencia	Providencia heimbachae	no rank	Providencia heimbachae ATCC 35613	4205997
516074		Proteobacteria	Gammaproteobacteria	Enterobacterales	Morganellaceae	Providencia	Providencia burhodogranariea	species	Providencia burhodogranariea	16494
1141662		Proteobacteria	Gammaproteobacteria	Enterobacterales	Morganellaceae	Providencia	Providencia burhodogranariea	no rank	Providencia burhodogranariea DSM 19968	4584328
516075		Proteobacteria	Gammaproteobacteria	Enterobacterales	Morganellaceae	Providencia	Providencia sneebia	species	Providencia sneebia	9716
1141660		Proteobacteria	Gammaproteobacteria	Enterobacterales	Morganellaceae	Providencia	Providencia sneebia	no rank	Providencia sneebia DSM 19967	3899018
1715285		Proteobacteria	Gammaproteobacteria	Enterobacterales	Morganellaceae	Providencia	Candidatus Providencia siddallii	species	Candidatus Providencia siddallii	856172
333965		Proteobacteria	Gammaproteobacteria	Enterobacterales	Morganellaceae	Providencia	Providencia vermicola	species	Providencia vermicola	201425
390517		Proteobacteria	Gammaproteobacteria	Enterobacterales	Morganellaceae	Providencia	uncultured Providencia sp.	species	uncultured Providencia sp.	916262
720822		Proteobacteria	Gammaproteobacteria	Enterobacterales	Morganellaceae	Providencia	Providencia sp. enrichment culture clone SRC_NBA25	species	Providencia sp. enrichment culture clone SRC_NBA25	765
720821		Proteobacteria	Gammaproteobacteria	Enterobacterales	Morganellaceae	Providencia	Providencia sp. enrichment culture clone SRC_NBA24	species	Providencia sp. enrichment culture clone SRC_NBA24	788
720820		Proteobacteria	Gammaproteobacteria	Enterobacterales	Morganellaceae	Providencia	Providencia sp. enrichment culture clone SRC_NBA23	species	Providencia sp. enrichment culture clone SRC_NBA23	635
1779350		Proteobacteria	Gammaproteobacteria	Enterobacterales	Morganellaceae	Providencia	Providencia sp. enrichment culture	species	Providencia sp. enrichment culture	1407
720824		Proteobacteria	Gammaproteobacteria	Enterobacterales	Morganellaceae	Providencia	Providencia sp. enrichment culture clone SRC_NBB4	species	Providencia sp. enrichment culture clone SRC_NBB4	1354
720823		Proteobacteria	Gammaproteobacteria	Enterobacterales	Morganellaceae	Providencia	Providencia sp. enrichment culture clone SRC_NBB16	species	Providencia sp. enrichment culture clone SRC_NBB16	1290
720819		Proteobacteria	Gammaproteobacteria	Enterobacterales	Morganellaceae	Providencia	Providencia sp. enrichment culture clone SRC_NBA20	species	Providencia sp. enrichment culture clone SRC_NBA20	830
720816		Proteobacteria	Gammaproteobacteria	Enterobacterales	Morganellaceae	Providencia	Providencia sp. enrichment culture clone SRC_NBA14	species	Providencia sp. enrichment culture clone SRC_NBA14	813
720817		Proteobacteria	Gammaproteobacteria	Enterobacterales	Morganellaceae	Providencia	Providencia sp. enrichment culture clone SRC_NBA16	species	Providencia sp. enrichment culture clone SRC_NBA16	812
720818		Proteobacteria	Gammaproteobacteria	Enterobacterales	Morganellaceae	Providencia	Providencia sp. enrichment culture clone SRC_NBA19	species	Providencia sp. enrichment culture clone SRC_NBA19	761
1185820		Proteobacteria	Gammaproteobacteria	Enterobacterales	Morganellaceae	Providencia	Providencia sp. enrichment culture clone S1_75	species	Providencia sp. enrichment culture clone S1_75	697
990144		Proteobacteria	Gammaproteobacteria	Enterobacterales	Morganellaceae	Providencia	Providencia thailandensis	species	Providencia thailandensis	6715
2604839		Proteobacteria	Gammaproteobacteria	Enterobacterales	Morganellaceae	Providencia	Providencia entomophila	species	Providencia entomophila	27696
537646		Proteobacteria	Gammaproteobacteria	Enterobacterales	Morganellaceae	Providencia	Providencia symbiont of Delia radicum	species	Providencia symbiont of Delia radicum	760
537647		Proteobacteria	Gammaproteobacteria	Enterobacterales	Morganellaceae	Providencia	Providencia symbiont of Ceratitis capitata	species	Providencia symbiont of Ceratitis capitata	760
29488		Proteobacteria	Gammaproteobacteria	Enterobacterales	Morganellaceae	Photorhabdus	Photorhabdus luminescens	species	Photorhabdus luminescens	44483786
1173677		Proteobacteria	Gammaproteobacteria	Enterobacterales	Morganellaceae	Photorhabdus	Photorhabdus luminescens	subspecies	Photorhabdus luminescens subsp. sonorensis	5234810
1393736		Proteobacteria	Gammaproteobacteria	Enterobacterales	Morganellaceae	Photorhabdus	Photorhabdus luminescens	no rank	Photorhabdus luminescens BA1	5004588
2100167		Proteobacteria	Gammaproteobacteria	Enterobacterales	Morganellaceae	Photorhabdus	Photorhabdus luminescens	subspecies	Photorhabdus luminescens subsp. mexicana	5827786
1429883		Proteobacteria	Gammaproteobacteria	Enterobacterales	Morganellaceae	Photorhabdus	Photorhabdus luminescens	no rank	Photorhabdus luminescens NBAII H75HRPL105	5243277
171439		Proteobacteria	Gammaproteobacteria	Enterobacterales	Morganellaceae	Photorhabdus	Photorhabdus luminescens	subspecies	Photorhabdus luminescens subsp. luminescens	5528653
1429884		Proteobacteria	Gammaproteobacteria	Enterobacterales	Morganellaceae	Photorhabdus	Photorhabdus luminescens	no rank	Photorhabdus luminescens NBAII HiPL101	5366653
574560		Proteobacteria	Gammaproteobacteria	Enterobacterales	Morganellaceae	Photorhabdus	Photorhabdus temperata	species	Photorhabdus temperata	10513996
171441		Proteobacteria	Gammaproteobacteria	Enterobacterales	Morganellaceae	Photorhabdus	Photorhabdus temperata	subspecies	Photorhabdus temperata subsp. temperata	65364
1393735		Proteobacteria	Gammaproteobacteria	Enterobacterales	Morganellaceae	Photorhabdus	Photorhabdus temperata	no rank	Photorhabdus temperata subsp. temperata Meg1	4931447
1221520		Proteobacteria	Gammaproteobacteria	Enterobacterales	Morganellaceae	Photorhabdus	Photorhabdus temperata	no rank	Photorhabdus temperata subsp. temperata M1021	5643291
1389415		Proteobacteria	Gammaproteobacteria	Enterobacterales	Morganellaceae	Photorhabdus	Photorhabdus temperata	no rank	Photorhabdus temperata J3	5663304
2019570		Proteobacteria	Gammaproteobacteria	Enterobacterales	Morganellaceae	Photorhabdus	Photorhabdus sp. CRCIA-P01	species	Photorhabdus sp. CRCIA-P01	5318190
2029680		Proteobacteria	Gammaproteobacteria	Enterobacterales	Morganellaceae	Photorhabdus	Photorhabdus sp. HUG-39	species	Photorhabdus sp. HUG-39	5147665
44284		Proteobacteria	Gammaproteobacteria	Enterobacterales	Morganellaceae	Photorhabdus	Photorhabdus sp.	species	Photorhabdus sp.	211290
229779		Proteobacteria	Gammaproteobacteria	Enterobacterales	Morganellaceae	Photorhabdus	Photorhabdus sp. Az29	species	Photorhabdus sp. Az29	11223
2029683		Proteobacteria	Gammaproteobacteria	Enterobacterales	Morganellaceae	Photorhabdus	Photorhabdus sp. S9-53	species	Photorhabdus sp. S9-53	5317075
2029684		Proteobacteria	Gammaproteobacteria	Enterobacterales	Morganellaceae	Photorhabdus	Photorhabdus sp. S10-54	species	Photorhabdus sp. S10-54	5314371
2029682		Proteobacteria	Gammaproteobacteria	Enterobacterales	Morganellaceae	Photorhabdus	Photorhabdus sp. S8-52	species	Photorhabdus sp. S8-52	5320079
879278		Proteobacteria	Gammaproteobacteria	Enterobacterales	Morganellaceae	Photorhabdus	Photorhabdus sp. Wx13	species	Photorhabdus sp. Wx13	1050
2029689		Proteobacteria	Gammaproteobacteria	Enterobacterales	Morganellaceae	Photorhabdus	Photorhabdus sp. S14-60	species	Photorhabdus sp. S14-60	5483072
1112301		Proteobacteria	Gammaproteobacteria	Enterobacterales	Morganellaceae	Photorhabdus	Photorhabdus sp. Pjun	species	Photorhabdus sp. Pjun	2375
593017		Proteobacteria	Gammaproteobacteria	Enterobacterales	Morganellaceae	Photorhabdus	Photorhabdus sp. BS21	species	Photorhabdus sp. BS21	172
460066		Proteobacteria	Gammaproteobacteria	Enterobacterales	Morganellaceae	Photorhabdus	Photorhabdus sp. H3086	species	Photorhabdus sp. H3086	955
879279		Proteobacteria	Gammaproteobacteria	Enterobacterales	Morganellaceae	Photorhabdus	Photorhabdus sp. X4	species	Photorhabdus sp. X4	1050
2029690		Proteobacteria	Gammaproteobacteria	Enterobacterales	Morganellaceae	Photorhabdus	Photorhabdus sp. S7-51	species	Photorhabdus sp. S7-51	5491821
2029687		Proteobacteria	Gammaproteobacteria	Enterobacterales	Morganellaceae	Photorhabdus	Photorhabdus sp. S5P8-50	species	Photorhabdus sp. S5P8-50	5376666
361813		Proteobacteria	Gammaproteobacteria	Enterobacterales	Morganellaceae	Photorhabdus	Photorhabdus sp. HB78	species	Photorhabdus sp. HB78	621
717697		Proteobacteria	Gammaproteobacteria	Enterobacterales	Morganellaceae	Photorhabdus	Photorhabdus sp. WA21C	species	Photorhabdus sp. WA21C	1069
1853284		Proteobacteria	Gammaproteobacteria	Enterobacterales	Morganellaceae	Photorhabdus	Photorhabdus sp. MSW_079	species	Photorhabdus sp. MSW_079	1126
2029688		Proteobacteria	Gammaproteobacteria	Enterobacterales	Morganellaceae	Photorhabdus	Photorhabdus sp. S15-56	species	Photorhabdus sp. S15-56	5489329
2029686		Proteobacteria	Gammaproteobacteria	Enterobacterales	Morganellaceae	Photorhabdus	Photorhabdus sp. S12-55	species	Photorhabdus sp. S12-55	5378237
79972		Proteobacteria	Gammaproteobacteria	Enterobacterales	Morganellaceae	Photorhabdus	Photorhabdus sp. HO1	species	Photorhabdus sp. HO1	616
1112300		Proteobacteria	Gammaproteobacteria	Enterobacterales	Morganellaceae	Photorhabdus	Photorhabdus sp. FL480	species	Photorhabdus sp. FL480	2374
460068		Proteobacteria	Gammaproteobacteria	Enterobacterales	Morganellaceae	Photorhabdus	Photorhabdus sp. H3240	species	Photorhabdus sp. H3240	999
460067		Proteobacteria	Gammaproteobacteria	Enterobacterales	Morganellaceae	Photorhabdus	Photorhabdus sp. H3107	species	Photorhabdus sp. H3107	1010
1232916		Proteobacteria	Gammaproteobacteria	Enterobacterales	Morganellaceae	Photorhabdus	Photorhabdus sp. PB10.1 TH	species	Photorhabdus sp. PB10.1 TH	646
79969		Proteobacteria	Gammaproteobacteria	Enterobacterales	Morganellaceae	Photorhabdus	Photorhabdus sp. NP1	species	Photorhabdus sp. NP1	616
1232922		Proteobacteria	Gammaproteobacteria	Enterobacterales	Morganellaceae	Photorhabdus	Photorhabdus sp. PB22.5 TH	species	Photorhabdus sp. PB22.5 TH	646
1232944		Proteobacteria	Gammaproteobacteria	Enterobacterales	Morganellaceae	Photorhabdus	Photorhabdus sp. PB67.2 TH	species	Photorhabdus sp. PB67.2 TH	646
79973		Proteobacteria	Gammaproteobacteria	Enterobacterales	Morganellaceae	Photorhabdus	Photorhabdus sp. FL2122	species	Photorhabdus sp. FL2122	616
1748206		Proteobacteria	Gammaproteobacteria	Enterobacterales	Morganellaceae	Photorhabdus	Photorhabdus sp. VMG	species	Photorhabdus sp. VMG	509
463423		Proteobacteria	Gammaproteobacteria	Enterobacterales	Morganellaceae	Photorhabdus	Photorhabdus sp. IT	species	Photorhabdus sp. IT	1499
79971		Proteobacteria	Gammaproteobacteria	Enterobacterales	Morganellaceae	Photorhabdus	Photorhabdus sp. SJ2	species	Photorhabdus sp. SJ2	616
337273		Proteobacteria	Gammaproteobacteria	Enterobacterales	Morganellaceae	Photorhabdus	Photorhabdus sp. CbKj163	species	Photorhabdus sp. CbKj163	2673
471574		Proteobacteria	Gammaproteobacteria	Enterobacterales	Morganellaceae	Photorhabdus	Photorhabdus sp. 3014	species	Photorhabdus sp. 3014	2525
229778		Proteobacteria	Gammaproteobacteria	Enterobacterales	Morganellaceae	Photorhabdus	Photorhabdus sp. KOH	species	Photorhabdus sp. KOH	1500
229780		Proteobacteria	Gammaproteobacteria	Enterobacterales	Morganellaceae	Photorhabdus	Photorhabdus sp. MOL	species	Photorhabdus sp. MOL	1500
463417		Proteobacteria	Gammaproteobacteria	Enterobacterales	Morganellaceae	Photorhabdus	Photorhabdus sp. FsIw96	species	Photorhabdus sp. FsIw96	1499
463418		Proteobacteria	Gammaproteobacteria	Enterobacterales	Morganellaceae	Photorhabdus	Photorhabdus sp. WkSs43	species	Photorhabdus sp. WkSs43	1499
463419		Proteobacteria	Gammaproteobacteria	Enterobacterales	Morganellaceae	Photorhabdus	Photorhabdus sp. KcTs129	species	Photorhabdus sp. KcTs129	1499
463420		Proteobacteria	Gammaproteobacteria	Enterobacterales	Morganellaceae	Photorhabdus	Photorhabdus sp. OnKn2	species	Photorhabdus sp. OnKn2	1499
463421		Proteobacteria	Gammaproteobacteria	Enterobacterales	Morganellaceae	Photorhabdus	Photorhabdus sp. TyKb140	species	Photorhabdus sp. TyKb140	1499
463422		Proteobacteria	Gammaproteobacteria	Enterobacterales	Morganellaceae	Photorhabdus	Photorhabdus sp. NnMt2h	species	Photorhabdus sp. NnMt2h	1499
229781		Proteobacteria	Gammaproteobacteria	Enterobacterales	Morganellaceae	Photorhabdus	Photorhabdus sp. JUN	species	Photorhabdus sp. JUN	1498
471576		Proteobacteria	Gammaproteobacteria	Enterobacterales	Morganellaceae	Photorhabdus	Photorhabdus sp. 3240	species	Photorhabdus sp. 3240	1479
1847749		Proteobacteria	Gammaproteobacteria	Enterobacterales	Morganellaceae	Photorhabdus	Photorhabdus sp. SN259	species	Photorhabdus sp. SN259	1398
1112299		Proteobacteria	Gammaproteobacteria	Enterobacterales	Morganellaceae	Photorhabdus	Photorhabdus sp. ENY	species	Photorhabdus sp. ENY	932
1112302		Proteobacteria	Gammaproteobacteria	Enterobacterales	Morganellaceae	Photorhabdus	Photorhabdus sp. ZM	species	Photorhabdus sp. ZM	932
1853283		Proteobacteria	Gammaproteobacteria	Enterobacterales	Morganellaceae	Photorhabdus	Photorhabdus sp. MSW_058	species	Photorhabdus sp. MSW_058	786
768035		Proteobacteria	Gammaproteobacteria	Enterobacterales	Morganellaceae	Photorhabdus	Photorhabdus sp. KMD74	species	Photorhabdus sp. KMD74	764
768037		Proteobacteria	Gammaproteobacteria	Enterobacterales	Morganellaceae	Photorhabdus	Photorhabdus sp. MID10	species	Photorhabdus sp. MID10	764
768039		Proteobacteria	Gammaproteobacteria	Enterobacterales	Morganellaceae	Photorhabdus	Photorhabdus sp. UK76	species	Photorhabdus sp. UK76	764
1232903		Proteobacteria	Gammaproteobacteria	Enterobacterales	Morganellaceae	Photorhabdus	Photorhabdus sp. KJ13.1 TH	species	Photorhabdus sp. KJ13.1 TH	646
1232905		Proteobacteria	Gammaproteobacteria	Enterobacterales	Morganellaceae	Photorhabdus	Photorhabdus sp. KJ24.5 TH	species	Photorhabdus sp. KJ24.5 TH	646
1232906		Proteobacteria	Gammaproteobacteria	Enterobacterales	Morganellaceae	Photorhabdus	Photorhabdus sp. KJ29.1 TH	species	Photorhabdus sp. KJ29.1 TH	646
1232909		Proteobacteria	Gammaproteobacteria	Enterobacterales	Morganellaceae	Photorhabdus	Photorhabdus sp. KJ8.2 TH	species	Photorhabdus sp. KJ8.2 TH	646
1232912		Proteobacteria	Gammaproteobacteria	Enterobacterales	Morganellaceae	Photorhabdus	Photorhabdus sp. KK1.3 TH	species	Photorhabdus sp. KK1.3 TH	646
1232913		Proteobacteria	Gammaproteobacteria	Enterobacterales	Morganellaceae	Photorhabdus	Photorhabdus sp. KK1.4 TH	species	Photorhabdus sp. KK1.4 TH	646
1232917		Proteobacteria	Gammaproteobacteria	Enterobacterales	Morganellaceae	Photorhabdus	Photorhabdus sp. PB16.3 TH	species	Photorhabdus sp. PB16.3 TH	646
1232921		Proteobacteria	Gammaproteobacteria	Enterobacterales	Morganellaceae	Photorhabdus	Photorhabdus sp. PB22.4 TH	species	Photorhabdus sp. PB22.4 TH	646
1232923		Proteobacteria	Gammaproteobacteria	Enterobacterales	Morganellaceae	Photorhabdus	Photorhabdus sp. PB32.1 TH	species	Photorhabdus sp. PB32.1 TH	646
1232926		Proteobacteria	Gammaproteobacteria	Enterobacterales	Morganellaceae	Photorhabdus	Photorhabdus sp. PB37.4 TH	species	Photorhabdus sp. PB37.4 TH	646
1232927		Proteobacteria	Gammaproteobacteria	Enterobacterales	Morganellaceae	Photorhabdus	Photorhabdus sp. PB39.2 TH	species	Photorhabdus sp. PB39.2 TH	646
1232930		Proteobacteria	Gammaproteobacteria	Enterobacterales	Morganellaceae	Photorhabdus	Photorhabdus sp. PB45.5 TH	species	Photorhabdus sp. PB45.5 TH	646
1232935		Proteobacteria	Gammaproteobacteria	Enterobacterales	Morganellaceae	Photorhabdus	Photorhabdus sp. PB50.4 TH	species	Photorhabdus sp. PB50.4 TH	646
1232938		Proteobacteria	Gammaproteobacteria	Enterobacterales	Morganellaceae	Photorhabdus	Photorhabdus sp. PB54.4 TH	species	Photorhabdus sp. PB54.4 TH	646
1232946		Proteobacteria	Gammaproteobacteria	Enterobacterales	Morganellaceae	Photorhabdus	Photorhabdus sp. PB68.1 TH	species	Photorhabdus sp. PB68.1 TH	646
1232948		Proteobacteria	Gammaproteobacteria	Enterobacterales	Morganellaceae	Photorhabdus	Photorhabdus sp. PB76.1 TH	species	Photorhabdus sp. PB76.1 TH	646
1232951		Proteobacteria	Gammaproteobacteria	Enterobacterales	Morganellaceae	Photorhabdus	Photorhabdus sp. PB78.2 TH	species	Photorhabdus sp. PB78.2 TH	646
1232956		Proteobacteria	Gammaproteobacteria	Enterobacterales	Morganellaceae	Photorhabdus	Photorhabdus sp. SP21.5 TH	species	Photorhabdus sp. SP21.5 TH	646
1232957		Proteobacteria	Gammaproteobacteria	Enterobacterales	Morganellaceae	Photorhabdus	Photorhabdus sp. SP3.4 TH	species	Photorhabdus sp. SP3.4 TH	646
361814		Proteobacteria	Gammaproteobacteria	Enterobacterales	Morganellaceae	Photorhabdus	Photorhabdus sp. HB301	species	Photorhabdus sp. HB301	411
361815		Proteobacteria	Gammaproteobacteria	Enterobacterales	Morganellaceae	Photorhabdus	Photorhabdus sp. GDd233	species	Photorhabdus sp. GDd233	411
361816		Proteobacteria	Gammaproteobacteria	Enterobacterales	Morganellaceae	Photorhabdus	Photorhabdus sp. HB89	species	Photorhabdus sp. HB89	411
361817		Proteobacteria	Gammaproteobacteria	Enterobacterales	Morganellaceae	Photorhabdus	Photorhabdus sp. YNb90	species	Photorhabdus sp. YNb90	411
286156		Proteobacteria	Gammaproteobacteria	Enterobacterales	Morganellaceae	Photorhabdus	Photorhabdus australis	species	Photorhabdus australis	4930043
1122960		Proteobacteria	Gammaproteobacteria	Enterobacterales	Morganellaceae	Photorhabdus	Photorhabdus australis	no rank	Photorhabdus australis DSM 17609	4800313
880156		Proteobacteria	Gammaproteobacteria	Enterobacterales	Morganellaceae	Photorhabdus	Photorhabdus heterorhabditis	species	Photorhabdus heterorhabditis	9769970
291112		Proteobacteria	Gammaproteobacteria	Enterobacterales	Morganellaceae	Photorhabdus	Photorhabdus asymbiotica	species	Photorhabdus asymbiotica	15346579
171440		Proteobacteria	Gammaproteobacteria	Enterobacterales	Morganellaceae	Photorhabdus	Photorhabdus asymbiotica	subspecies	Photorhabdus asymbiotica subsp. asymbiotica	42261
553480		Proteobacteria	Gammaproteobacteria	Enterobacterales	Morganellaceae	Photorhabdus	Photorhabdus asymbiotica	no rank	Photorhabdus asymbiotica subsp. asymbiotica ATCC 43949	1626488
1004150		Proteobacteria	Gammaproteobacteria	Enterobacterales	Morganellaceae	Photorhabdus	Photorhabdus khanii	species	Photorhabdus khanii	10939488
2100166		Proteobacteria	Gammaproteobacteria	Enterobacterales	Morganellaceae	Photorhabdus	Photorhabdus khanii	subspecies	Photorhabdus khanii subsp. guanajuatensis	5512522
1004151		Proteobacteria	Gammaproteobacteria	Enterobacterales	Morganellaceae	Photorhabdus	Photorhabdus khanii	no rank	Photorhabdus khanii NC19	5244409
1851568		Proteobacteria	Gammaproteobacteria	Enterobacterales	Morganellaceae	Photorhabdus	Photorhabdus namnaonensis	species	Photorhabdus namnaonensis	5434446
230089		Proteobacteria	Gammaproteobacteria	Enterobacterales	Morganellaceae	Photorhabdus	Photorhabdus thracensis	species	Photorhabdus thracensis	10321896
2029685		Proteobacteria	Gammaproteobacteria	Enterobacterales	Morganellaceae	Photorhabdus	Photorhabdus laumondii	subspecies	Photorhabdus laumondii subsp. clarkei	5110746
141679		Proteobacteria	Gammaproteobacteria	Enterobacterales	Morganellaceae	Photorhabdus	Photorhabdus laumondii	subspecies	Photorhabdus laumondii subsp. laumondii	39208312
243265		Proteobacteria	Gammaproteobacteria	Enterobacterales	Morganellaceae	Photorhabdus	Photorhabdus laumondii	no rank	Photorhabdus laumondii subsp. laumondii TTO1	11378891
2029681		Proteobacteria	Gammaproteobacteria	Enterobacterales	Morganellaceae	Photorhabdus	Photorhabdus bodei	species	Photorhabdus bodei	5061075
344010		Proteobacteria	Gammaproteobacteria	Enterobacterales	Morganellaceae	Photorhabdus	uncultured Photorhabdus sp.	species	uncultured Photorhabdus sp.	13974
171438		Proteobacteria	Gammaproteobacteria	Enterobacterales	Morganellaceae	Photorhabdus	Photorhabdus akhurstii	species	Photorhabdus akhurstii	72425
1208607		Proteobacteria	Gammaproteobacteria	Enterobacterales	Morganellaceae	Photorhabdus	Photorhabdus noenieputensis	species	Photorhabdus noenieputensis	8904
471575		Proteobacteria	Gammaproteobacteria	Enterobacterales	Morganellaceae	Photorhabdus	Photorhabdus cinerea	species	Photorhabdus cinerea	17619
1004165		Proteobacteria	Gammaproteobacteria	Enterobacterales	Morganellaceae	Photorhabdus	Photorhabdus caribbeanensis	species	Photorhabdus caribbeanensis	9150
230088		Proteobacteria	Gammaproteobacteria	Enterobacterales	Morganellaceae	Photorhabdus	Photorhabdus kayaii	species	Photorhabdus kayaii	52317
1004159		Proteobacteria	Gammaproteobacteria	Enterobacterales	Morganellaceae	Photorhabdus	Photorhabdus tasmaniensis	species	Photorhabdus tasmaniensis	17648
1004166		Proteobacteria	Gammaproteobacteria	Enterobacterales	Morganellaceae	Photorhabdus	Photorhabdus hainanensis	species	Photorhabdus hainanensis	8057
1123042		Proteobacteria	Gammaproteobacteria	Enterobacterales	Morganellaceae	Photorhabdus	Photorhabdus stackebrandtii	species	Photorhabdus stackebrandtii	8603
768034		Proteobacteria	Gammaproteobacteria	Enterobacterales	Morganellaceae	Photorhabdus	Photorhabdus kleinii	species	Photorhabdus kleinii	8554
584		Proteobacteria	Gammaproteobacteria	Enterobacterales	Morganellaceae	Proteus	Proteus mirabilis	species	Proteus mirabilis	740393382
1266738		Proteobacteria	Gammaproteobacteria	Enterobacterales	Morganellaceae	Proteus	Proteus mirabilis	no rank	Proteus mirabilis BB2000	7693508
1279010		Proteobacteria	Gammaproteobacteria	Enterobacterales	Morganellaceae	Proteus	Proteus mirabilis	no rank	Proteus mirabilis PR03	3847612
1125694		Proteobacteria	Gammaproteobacteria	Enterobacterales	Morganellaceae	Proteus	Proteus mirabilis	no rank	Proteus mirabilis WGLW6	4101891
529507		Proteobacteria	Gammaproteobacteria	Enterobacterales	Morganellaceae	Proteus	Proteus mirabilis	no rank	Proteus mirabilis HI4320	8233176
1125693		Proteobacteria	Gammaproteobacteria	Enterobacterales	Morganellaceae	Proteus	Proteus mirabilis	no rank	Proteus mirabilis WGLW4	3960485
1245027		Proteobacteria	Gammaproteobacteria	Enterobacterales	Morganellaceae	Proteus	Proteus mirabilis	no rank	Proteus mirabilis C05028	3817619
525369		Proteobacteria	Gammaproteobacteria	Enterobacterales	Morganellaceae	Proteus	Proteus mirabilis	no rank	Proteus mirabilis ATCC 29906	4030261
585		Proteobacteria	Gammaproteobacteria	Enterobacterales	Morganellaceae	Proteus	Proteus vulgaris	species	Proteus vulgaris	61593571
1921565		Proteobacteria	Gammaproteobacteria	Enterobacterales	Morganellaceae	Proteus	Proteus sp. CD3	species	Proteus sp. CD3	8113448
229037		Proteobacteria	Gammaproteobacteria	Enterobacterales	Morganellaceae	Proteus	Proteus sp.	species	Proteus sp.	4056723
2050968		Proteobacteria	Gammaproteobacteria	Enterobacterales	Morganellaceae	Proteus	Proteus sp. TJ1640	species	Proteus sp. TJ1640	3922712
2050966		Proteobacteria	Gammaproteobacteria	Enterobacterales	Morganellaceae	Proteus	Proteus sp. FJ2001126-3	species	Proteus sp. FJ2001126-3	4014152
2050967		Proteobacteria	Gammaproteobacteria	Enterobacterales	Morganellaceae	Proteus	Proteus sp. TJ1636	species	Proteus sp. TJ1636	3889216
2050965		Proteobacteria	Gammaproteobacteria	Enterobacterales	Morganellaceae	Proteus	Proteus sp. CA142267	species	Proteus sp. CA142267	7779344
1289477		Proteobacteria	Gammaproteobacteria	Enterobacterales	Morganellaceae	Proteus	Proteus sp. H24	species	Proteus sp. H24	3865982
1581097		Proteobacteria	Gammaproteobacteria	Enterobacterales	Morganellaceae	Proteus	Proteus sp. HMSC14B05	species	Proteus sp. HMSC14B05	3949877
1232493		Proteobacteria	Gammaproteobacteria	Enterobacterales	Morganellaceae	Proteus	Proteus sp. 3M	species	Proteus sp. 3M	17118
1009029		Proteobacteria	Gammaproteobacteria	Enterobacterales	Morganellaceae	Proteus	Proteus sp. IICAZ2	species	Proteus sp. IICAZ2	6564
217617		Proteobacteria	Gammaproteobacteria	Enterobacterales	Morganellaceae	Proteus	Proteus sp. LE138	species	Proteus sp. LE138	8471
1524252		Proteobacteria	Gammaproteobacteria	Enterobacterales	Morganellaceae	Proteus	Proteus sp. B12	species	Proteus sp. B12	1371
1825618		Proteobacteria	Gammaproteobacteria	Enterobacterales	Morganellaceae	Proteus	Proteus sp. UP3S	species	Proteus sp. UP3S	990
1837317		Proteobacteria	Gammaproteobacteria	Enterobacterales	Morganellaceae	Proteus	Proteus sp. AS1	species	Proteus sp. AS1	1017
1513593		Proteobacteria	Gammaproteobacteria	Enterobacterales	Morganellaceae	Proteus	Proteus sp. FA-12	species	Proteus sp. FA-12	878
1817941		Proteobacteria	Gammaproteobacteria	Enterobacterales	Morganellaceae	Proteus	Proteus sp. SK3	species	Proteus sp. SK3	1485
1170868		Proteobacteria	Gammaproteobacteria	Enterobacterales	Morganellaceae	Proteus	Proteus sp. LMNCRE	species	Proteus sp. LMNCRE	1432
1918671		Proteobacteria	Gammaproteobacteria	Enterobacterales	Morganellaceae	Proteus	Proteus sp. TRP1-in-E-2	species	Proteus sp. TRP1-in-E-2	1181
1298814		Proteobacteria	Gammaproteobacteria	Enterobacterales	Morganellaceae	Proteus	Proteus sp. B3.10A	species	Proteus sp. B3.10A	1361
1906239		Proteobacteria	Gammaproteobacteria	Enterobacterales	Morganellaceae	Proteus	Proteus sp. PRO1 SMFJ-2016	species	Proteus sp. PRO1 SMFJ-2016	1616
1461633		Proteobacteria	Gammaproteobacteria	Enterobacterales	Morganellaceae	Proteus	Proteus sp. TB327	species	Proteus sp. TB327	1447
1461634		Proteobacteria	Gammaproteobacteria	Enterobacterales	Morganellaceae	Proteus	Proteus sp. TB329	species	Proteus sp. TB329	1447
520416		Proteobacteria	Gammaproteobacteria	Enterobacterales	Morganellaceae	Proteus	Proteus sp. JC-1	species	Proteus sp. JC-1	640
1150174		Proteobacteria	Gammaproteobacteria	Enterobacterales	Morganellaceae	Proteus	Proteus sp. SSBC1	species	Proteus sp. SSBC1	1261
1641370		Proteobacteria	Gammaproteobacteria	Enterobacterales	Morganellaceae	Proteus	Proteus sp. AUSMSAA19	species	Proteus sp. AUSMSAA19	200
1461635		Proteobacteria	Gammaproteobacteria	Enterobacterales	Morganellaceae	Proteus	Proteus sp. TB330	species	Proteus sp. TB330	1465
441954		Proteobacteria	Gammaproteobacteria	Enterobacterales	Morganellaceae	Proteus	Proteus sp. SUK7	species	Proteus sp. SUK7	755
1304708		Proteobacteria	Gammaproteobacteria	Enterobacterales	Morganellaceae	Proteus	Proteus sp. RPWC2.2	species	Proteus sp. RPWC2.2	1454
2003263		Proteobacteria	Gammaproteobacteria	Enterobacterales	Morganellaceae	Proteus	Proteus sp. NCCP-1790	species	Proteus sp. NCCP-1790	1423
1785694		Proteobacteria	Gammaproteobacteria	Enterobacterales	Morganellaceae	Proteus	Proteus sp. ZC09-2	species	Proteus sp. ZC09-2	1518
373892		Proteobacteria	Gammaproteobacteria	Enterobacterales	Morganellaceae	Proteus	Proteus sp. IPB5	species	Proteus sp. IPB5	909
1456746		Proteobacteria	Gammaproteobacteria	Enterobacterales	Morganellaceae	Proteus	Proteus sp. NA6	species	Proteus sp. NA6	1473
1645277		Proteobacteria	Gammaproteobacteria	Enterobacterales	Morganellaceae	Proteus	Proteus sp. UIWRF0825	species	Proteus sp. UIWRF0825	1326
1645278		Proteobacteria	Gammaproteobacteria	Enterobacterales	Morganellaceae	Proteus	Proteus sp. UIWRF0826	species	Proteus sp. UIWRF0826	1378
1150173		Proteobacteria	Gammaproteobacteria	Enterobacterales	Morganellaceae	Proteus	Proteus sp. BLKPK1	species	Proteus sp. BLKPK1	1277
1542907		Proteobacteria	Gammaproteobacteria	Enterobacterales	Morganellaceae	Proteus	Proteus sp. KR22	species	Proteus sp. KR22	1118
1276548		Proteobacteria	Gammaproteobacteria	Enterobacterales	Morganellaceae	Proteus	Proteus sp. NC	species	Proteus sp. NC	1459
1716478		Proteobacteria	Gammaproteobacteria	Enterobacterales	Morganellaceae	Proteus	Proteus sp. LW-18	species	Proteus sp. LW-18	1442
1159609		Proteobacteria	Gammaproteobacteria	Enterobacterales	Morganellaceae	Proteus	Proteus sp. BLKB7	species	Proteus sp. BLKB7	1342
1538537		Proteobacteria	Gammaproteobacteria	Enterobacterales	Morganellaceae	Proteus	Proteus sp. MSC32	species	Proteus sp. MSC32	1417
1437758		Proteobacteria	Gammaproteobacteria	Enterobacterales	Morganellaceae	Proteus	Proteus sp. BAB-3430	species	Proteus sp. BAB-3430	1304
1623542		Proteobacteria	Gammaproteobacteria	Enterobacterales	Morganellaceae	Proteus	Proteus sp. 118_33	species	Proteus sp. 118_33	1063
1299488		Proteobacteria	Gammaproteobacteria	Enterobacterales	Morganellaceae	Proteus	Proteus sp. C59	species	Proteus sp. C59	701
1221838		Proteobacteria	Gammaproteobacteria	Enterobacterales	Morganellaceae	Proteus	Proteus sp. RB5-F2	species	Proteus sp. RB5-F2	1450
1150171		Proteobacteria	Gammaproteobacteria	Enterobacterales	Morganellaceae	Proteus	Proteus sp. BLKB1	species	Proteus sp. BLKB1	1347
1165703		Proteobacteria	Gammaproteobacteria	Enterobacterales	Morganellaceae	Proteus	Proteus sp. ABB2	species	Proteus sp. ABB2	230
1070002		Proteobacteria	Gammaproteobacteria	Enterobacterales	Morganellaceae	Proteus	Proteus sp. V7	species	Proteus sp. V7	900
651493		Proteobacteria	Gammaproteobacteria	Enterobacterales	Morganellaceae	Proteus	Proteus sp. YCSC20	species	Proteus sp. YCSC20	848
1696977		Proteobacteria	Gammaproteobacteria	Enterobacterales	Morganellaceae	Proteus	Proteus sp. Unisa41	species	Proteus sp. Unisa41	1289
1623538		Proteobacteria	Gammaproteobacteria	Enterobacterales	Morganellaceae	Proteus	Proteus sp. 118_23	species	Proteus sp. 118_23	1231
1636634		Proteobacteria	Gammaproteobacteria	Enterobacterales	Morganellaceae	Proteus	Proteus sp. MSS34	species	Proteus sp. MSS34	1460
1735572		Proteobacteria	Gammaproteobacteria	Enterobacterales	Morganellaceae	Proteus	Proteus sp. AKA10	species	Proteus sp. AKA10	737
416893		Proteobacteria	Gammaproteobacteria	Enterobacterales	Morganellaceae	Proteus	Proteus sp. HZDC32	species	Proteus sp. HZDC32	671
1159608		Proteobacteria	Gammaproteobacteria	Enterobacterales	Morganellaceae	Proteus	Proteus sp. BLKB6	species	Proteus sp. BLKB6	1351
1824884		Proteobacteria	Gammaproteobacteria	Enterobacterales	Morganellaceae	Proteus	Proteus sp. Y7	species	Proteus sp. Y7	1160
1437759		Proteobacteria	Gammaproteobacteria	Enterobacterales	Morganellaceae	Proteus	Proteus sp. BAB-3449	species	Proteus sp. BAB-3449	1511
1446040		Proteobacteria	Gammaproteobacteria	Enterobacterales	Morganellaceae	Proteus	Proteus sp. T1-31	species	Proteus sp. T1-31	1466
1150175		Proteobacteria	Gammaproteobacteria	Enterobacterales	Morganellaceae	Proteus	Proteus sp. SSBC5	species	Proteus sp. SSBC5	1297
1628242		Proteobacteria	Gammaproteobacteria	Enterobacterales	Morganellaceae	Proteus	Proteus sp. SCAU6	species	Proteus sp. SCAU6	1110
2003248		Proteobacteria	Gammaproteobacteria	Enterobacterales	Morganellaceae	Proteus	Proteus sp. NCCP-1776	species	Proteus sp. NCCP-1776	1038
862661		Proteobacteria	Gammaproteobacteria	Enterobacterales	Morganellaceae	Proteus	Proteus sp. s15	species	Proteus sp. s15	933
1392105		Proteobacteria	Gammaproteobacteria	Enterobacterales	Morganellaceae	Proteus	Proteus sp. HY13KI	species	Proteus sp. HY13KI	1394
875094		Proteobacteria	Gammaproteobacteria	Enterobacterales	Morganellaceae	Proteus	Proteus sp. Dahp1	species	Proteus sp. Dahp1	1377
1150172		Proteobacteria	Gammaproteobacteria	Enterobacterales	Morganellaceae	Proteus	Proteus sp. BLKB2	species	Proteus sp. BLKB2	1352
257486		Proteobacteria	Gammaproteobacteria	Enterobacterales	Morganellaceae	Proteus	rainbow trout intestinal bacterium D22	species	rainbow trout intestinal bacterium D22	1487
1435899		Proteobacteria	Gammaproteobacteria	Enterobacterales	Morganellaceae	Proteus	Proteus sp. D43	species	Proteus sp. D43	1442
1716482		Proteobacteria	Gammaproteobacteria	Enterobacterales	Morganellaceae	Proteus	Proteus sp. LW-9	species	Proteus sp. LW-9	1433
1471773		Proteobacteria	Gammaproteobacteria	Enterobacterales	Morganellaceae	Proteus	Proteus sp. NWU27	species	Proteus sp. NWU27	1369
1623535		Proteobacteria	Gammaproteobacteria	Enterobacterales	Morganellaceae	Proteus	Proteus sp. 118_13	species	Proteus sp. 118_13	1310
1380760		Proteobacteria	Gammaproteobacteria	Enterobacterales	Morganellaceae	Proteus	Proteus sp. B3.7.1	species	Proteus sp. B3.7.1	839
1860071		Proteobacteria	Gammaproteobacteria	Enterobacterales	Morganellaceae	Proteus	Proteus sp. UASR10	species	Proteus sp. UASR10	324
1081036		Proteobacteria	Gammaproteobacteria	Enterobacterales	Morganellaceae	Proteus	Proteus sp. LS9(2011)	species	Proteus sp. LS9(2011)	1489
1716481		Proteobacteria	Gammaproteobacteria	Enterobacterales	Morganellaceae	Proteus	Proteus sp. LW-7	species	Proteus sp. LW-7	1439
1623545		Proteobacteria	Gammaproteobacteria	Enterobacterales	Morganellaceae	Proteus	Proteus sp. 118_5	species	Proteus sp. 118_5	1385
1282234		Proteobacteria	Gammaproteobacteria	Enterobacterales	Morganellaceae	Proteus	Proteus sp. SR4.14	species	Proteus sp. SR4.14	1292
2003242		Proteobacteria	Gammaproteobacteria	Enterobacterales	Morganellaceae	Proteus	Proteus sp. NCCP-1771	species	Proteus sp. NCCP-1771	1076
1785695		Proteobacteria	Gammaproteobacteria	Enterobacterales	Morganellaceae	Proteus	Proteus sp. ZC11-1	species	Proteus sp. ZC11-1	1502
2003262		Proteobacteria	Gammaproteobacteria	Enterobacterales	Morganellaceae	Proteus	Proteus sp. NCCP-1789	species	Proteus sp. NCCP-1789	985
2003293		Proteobacteria	Gammaproteobacteria	Enterobacterales	Morganellaceae	Proteus	Proteus sp. NCCP-1820	species	Proteus sp. NCCP-1820	962
1565015		Proteobacteria	Gammaproteobacteria	Enterobacterales	Morganellaceae	Proteus	Proteus sp. CF_3A1	species	Proteus sp. CF_3A1	886
363686		Proteobacteria	Gammaproteobacteria	Enterobacterales	Morganellaceae	Proteus	Proteus sp. SC-Y1-5	species	Proteus sp. SC-Y1-5	790
257484		Proteobacteria	Gammaproteobacteria	Enterobacterales	Morganellaceae	Proteus	rainbow trout intestinal bacterium T115	species	rainbow trout intestinal bacterium T115	1488
1190560		Proteobacteria	Gammaproteobacteria	Enterobacterales	Morganellaceae	Proteus	Proteus sp. SVII1	species	Proteus sp. SVII1	1377
2003289		Proteobacteria	Gammaproteobacteria	Enterobacterales	Morganellaceae	Proteus	Proteus sp. NCCP-1816	species	Proteus sp. NCCP-1816	975
1299487		Proteobacteria	Gammaproteobacteria	Enterobacterales	Morganellaceae	Proteus	Proteus sp. C58	species	Proteus sp. C58	779
1215051		Proteobacteria	Gammaproteobacteria	Enterobacterales	Morganellaceae	Proteus	Proteus sp. BTVE7	species	Proteus sp. BTVE7	753
1776344		Proteobacteria	Gammaproteobacteria	Enterobacterales	Morganellaceae	Proteus	Proteus sp. FZ-14	species	Proteus sp. FZ-14	604
1446043		Proteobacteria	Gammaproteobacteria	Enterobacterales	Morganellaceae	Proteus	Proteus sp. TF3-6	species	Proteus sp. TF3-6	1465
1007243		Proteobacteria	Gammaproteobacteria	Enterobacterales	Morganellaceae	Proteus	Proteus sp. YCG15	species	Proteus sp. YCG15	1448
1623543		Proteobacteria	Gammaproteobacteria	Enterobacterales	Morganellaceae	Proteus	Proteus sp. 118_34	species	Proteus sp. 118_34	1352
1079036		Proteobacteria	Gammaproteobacteria	Enterobacterales	Morganellaceae	Proteus	Proteus sp. pro1	species	Proteus sp. pro1	1335
1623539		Proteobacteria	Gammaproteobacteria	Enterobacterales	Morganellaceae	Proteus	Proteus sp. 118_25	species	Proteus sp. 118_25	1229
1623540		Proteobacteria	Gammaproteobacteria	Enterobacterales	Morganellaceae	Proteus	Proteus sp. 118_27	species	Proteus sp. 118_27	963
1221753		Proteobacteria	Gammaproteobacteria	Enterobacterales	Morganellaceae	Proteus	Proteus sp. JSM 111072	species	Proteus sp. JSM 111072	832
2056568		Proteobacteria	Gammaproteobacteria	Enterobacterales	Morganellaceae	Proteus	Proteus sp. 08MAS2209	species	Proteus sp. 08MAS2209	2415
1716477		Proteobacteria	Gammaproteobacteria	Enterobacterales	Morganellaceae	Proteus	Proteus sp. LW-16	species	Proteus sp. LW-16	1426
1482722		Proteobacteria	Gammaproteobacteria	Enterobacterales	Morganellaceae	Proteus	Proteus sp. NCCP-655	species	Proteus sp. NCCP-655	1119
2003283		Proteobacteria	Gammaproteobacteria	Enterobacterales	Morganellaceae	Proteus	Proteus sp. NCCP-1810	species	Proteus sp. NCCP-1810	966
1453339		Proteobacteria	Gammaproteobacteria	Enterobacterales	Morganellaceae	Proteus	Proteus sp. S19	species	Proteus sp. S19	875
1623537		Proteobacteria	Gammaproteobacteria	Enterobacterales	Morganellaceae	Proteus	Proteus sp. 118_20	species	Proteus sp. 118_20	781
937622		Proteobacteria	Gammaproteobacteria	Enterobacterales	Morganellaceae	Proteus	Proteus sp. DahE1	species	Proteus sp. DahE1	550
1716475		Proteobacteria	Gammaproteobacteria	Enterobacterales	Morganellaceae	Proteus	Proteus sp. LW-11	species	Proteus sp. LW-11	1434
1716476		Proteobacteria	Gammaproteobacteria	Enterobacterales	Morganellaceae	Proteus	Proteus sp. LW-15	species	Proteus sp. LW-15	1434
1645283		Proteobacteria	Gammaproteobacteria	Enterobacterales	Morganellaceae	Proteus	Proteus sp. UIWRF1378	species	Proteus sp. UIWRF1378	1419
2003287		Proteobacteria	Gammaproteobacteria	Enterobacterales	Morganellaceae	Proteus	Proteus sp. NCCP-1814	species	Proteus sp. NCCP-1814	1074
2003267		Proteobacteria	Gammaproteobacteria	Enterobacterales	Morganellaceae	Proteus	Proteus sp. NCCP-1796	species	Proteus sp. NCCP-1796	1052
2003272		Proteobacteria	Gammaproteobacteria	Enterobacterales	Morganellaceae	Proteus	Proteus sp. NCCP-1799	species	Proteus sp. NCCP-1799	1007
2003288		Proteobacteria	Gammaproteobacteria	Enterobacterales	Morganellaceae	Proteus	Proteus sp. NCCP-1815	species	Proteus sp. NCCP-1815	966
540949		Proteobacteria	Gammaproteobacteria	Enterobacterales	Morganellaceae	Proteus	Proteus sp. M061017-3	species	Proteus sp. M061017-3	800
1007242		Proteobacteria	Gammaproteobacteria	Enterobacterales	Morganellaceae	Proteus	Proteus sp. YCG13	species	Proteus sp. YCG13	1448
1255990		Proteobacteria	Gammaproteobacteria	Enterobacterales	Morganellaceae	Proteus	Proteus sp. CD212	species	Proteus sp. CD212	1443
1716480		Proteobacteria	Gammaproteobacteria	Enterobacterales	Morganellaceae	Proteus	Proteus sp. LW-3	species	Proteus sp. LW-3	1442
1716479		Proteobacteria	Gammaproteobacteria	Enterobacterales	Morganellaceae	Proteus	Proteus sp. LW-2	species	Proteus sp. LW-2	1440
1294698		Proteobacteria	Gammaproteobacteria	Enterobacterales	Morganellaceae	Proteus	Proteus sp. CD213	species	Proteus sp. CD213	1438
1528990		Proteobacteria	Gammaproteobacteria	Enterobacterales	Morganellaceae	Proteus	Proteus sp. CIFE_HT37	species	Proteus sp. CIFE_HT37	1409
1645281		Proteobacteria	Gammaproteobacteria	Enterobacterales	Morganellaceae	Proteus	Proteus sp. UIWRF1376	species	Proteus sp. UIWRF1376	1310
1623536		Proteobacteria	Gammaproteobacteria	Enterobacterales	Morganellaceae	Proteus	Proteus sp. 118_14	species	Proteus sp. 118_14	1273
1459565		Proteobacteria	Gammaproteobacteria	Enterobacterales	Morganellaceae	Proteus	Proteus sp. 3165O2	species	Proteus sp. 3165O2	1226
1298764		Proteobacteria	Gammaproteobacteria	Enterobacterales	Morganellaceae	Proteus	Proteus sp. CD1231	species	Proteus sp. CD1231	1126
2003244		Proteobacteria	Gammaproteobacteria	Enterobacterales	Morganellaceae	Proteus	Proteus sp. NCCP-1772	species	Proteus sp. NCCP-1772	1038
2003270		Proteobacteria	Gammaproteobacteria	Enterobacterales	Morganellaceae	Proteus	Proteus sp. NCCP-1798	species	Proteus sp. NCCP-1798	1003
2003268		Proteobacteria	Gammaproteobacteria	Enterobacterales	Morganellaceae	Proteus	Proteus sp. NCCP-1797	species	Proteus sp. NCCP-1797	822
863867		Proteobacteria	Gammaproteobacteria	Enterobacterales	Morganellaceae	Proteus	Proteus sp. VK101	species	Proteus sp. VK101	597
1003342		Proteobacteria	Gammaproteobacteria	Enterobacterales	Morganellaceae	Proteus	Proteus sp. SY-27	species	Proteus sp. SY-27	572
1867829		Proteobacteria	Gammaproteobacteria	Enterobacterales	Morganellaceae	Proteus	Proteus sp. BPEM2	species	Proteus sp. BPEM2	418
1009030		Proteobacteria	Gammaproteobacteria	Enterobacterales	Morganellaceae	Proteus	Proteus sp. VIITMP5	species	Proteus sp. VIITMP5	8843
519827		Proteobacteria	Gammaproteobacteria	Enterobacterales	Morganellaceae	Proteus	Proteus sp. K107	species	Proteus sp. K107	2371
1298815		Proteobacteria	Gammaproteobacteria	Enterobacterales	Morganellaceae	Proteus	Proteus sp. CT1.1	species	Proteus sp. CT1.1	2285
1298818		Proteobacteria	Gammaproteobacteria	Enterobacterales	Morganellaceae	Proteus	Proteus sp. G1	species	Proteus sp. G1	2221
1380761		Proteobacteria	Gammaproteobacteria	Enterobacterales	Morganellaceae	Proteus	Proteus sp. B3.7A	species	Proteus sp. B3.7A	2132
1282231		Proteobacteria	Gammaproteobacteria	Enterobacterales	Morganellaceae	Proteus	Proteus sp. KR5.6	species	Proteus sp. KR5.6	2127
2056569		Proteobacteria	Gammaproteobacteria	Enterobacterales	Morganellaceae	Proteus	Proteus sp. CICC22929	species	Proteus sp. CICC22929	2114
1298819		Proteobacteria	Gammaproteobacteria	Enterobacterales	Morganellaceae	Proteus	Proteus sp. N1.4	species	Proteus sp. N1.4	1716
1654803		Proteobacteria	Gammaproteobacteria	Enterobacterales	Morganellaceae	Proteus	Proteus sp. KL14	species	Proteus sp. KL14	1512
1902601		Proteobacteria	Gammaproteobacteria	Enterobacterales	Morganellaceae	Proteus	Proteus sp. JS9h	species	Proteus sp. JS9h	1510
1654802		Proteobacteria	Gammaproteobacteria	Enterobacterales	Morganellaceae	Proteus	Proteus sp. KL11	species	Proteus sp. KL11	1508
670266		Proteobacteria	Gammaproteobacteria	Enterobacterales	Morganellaceae	Proteus	Proteus sp. 3EAS3	species	Proteus sp. 3EAS3	1506
1054544		Proteobacteria	Gammaproteobacteria	Enterobacterales	Morganellaceae	Proteus	Proteus sp. W15Dec34	species	Proteus sp. W15Dec34	1506
426728		Proteobacteria	Gammaproteobacteria	Enterobacterales	Morganellaceae	Proteus	Proteus sp. L2	species	Proteus sp. L2	1505
1785693		Proteobacteria	Gammaproteobacteria	Enterobacterales	Morganellaceae	Proteus	Proteus sp. ZC08-1	species	Proteus sp. ZC08-1	1504
1684459		Proteobacteria	Gammaproteobacteria	Enterobacterales	Morganellaceae	Proteus	Proteus sp. BAB-5300	species	Proteus sp. BAB-5300	1493
701527		Proteobacteria	Gammaproteobacteria	Enterobacterales	Morganellaceae	Proteus	Proteus sp. NCCP-12	species	Proteus sp. NCCP-12	1487
1437757		Proteobacteria	Gammaproteobacteria	Enterobacterales	Morganellaceae	Proteus	Proteus sp. BAB-3406	species	Proteus sp. BAB-3406	1487
751982		Proteobacteria	Gammaproteobacteria	Enterobacterales	Morganellaceae	Proteus	Proteus sp. SBP10	species	Proteus sp. SBP10	1484
1813449		Proteobacteria	Gammaproteobacteria	Enterobacterales	Morganellaceae	Proteus	Proteus sp. ADMK67	species	Proteus sp. ADMK67	1479
1446039		Proteobacteria	Gammaproteobacteria	Enterobacterales	Morganellaceae	Proteus	Proteus sp. T1-1	species	Proteus sp. T1-1	1467
1446041		Proteobacteria	Gammaproteobacteria	Enterobacterales	Morganellaceae	Proteus	Proteus sp. T3-10	species	Proteus sp. T3-10	1466
1446042		Proteobacteria	Gammaproteobacteria	Enterobacterales	Morganellaceae	Proteus	Proteus sp. TF1-32	species	Proteus sp. TF1-32	1465
1461341		Proteobacteria	Gammaproteobacteria	Enterobacterales	Morganellaceae	Proteus	Proteus sp. BUR10	species	Proteus sp. BUR10	1436
882682		Proteobacteria	Gammaproteobacteria	Enterobacterales	Morganellaceae	Proteus	Proteus sp. Dahp2	species	Proteus sp. Dahp2	1431
1796647		Proteobacteria	Gammaproteobacteria	Enterobacterales	Morganellaceae	Proteus	Proteus sp. CD1-T1542	species	Proteus sp. CD1-T1542	1429
1242115		Proteobacteria	Gammaproteobacteria	Enterobacterales	Morganellaceae	Proteus	Proteus sp. RH-26	species	Proteus sp. RH-26	1428
1294697		Proteobacteria	Gammaproteobacteria	Enterobacterales	Morganellaceae	Proteus	Proteus sp. CD164B	species	Proteus sp. CD164B	1426
1332377		Proteobacteria	Gammaproteobacteria	Enterobacterales	Morganellaceae	Proteus	Proteus sp. L29	species	Proteus sp. L29	1426
498368		Proteobacteria	Gammaproteobacteria	Enterobacterales	Morganellaceae	Proteus	Proteus sp. DZ0503SBS3	species	Proteus sp. DZ0503SBS3	1424
1332376		Proteobacteria	Gammaproteobacteria	Enterobacterales	Morganellaceae	Proteus	Proteus sp. L12	species	Proteus sp. L12	1416
1528991		Proteobacteria	Gammaproteobacteria	Enterobacterales	Morganellaceae	Proteus	Proteus sp. CIFE_HT6	species	Proteus sp. CIFE_HT6	1414
1528989		Proteobacteria	Gammaproteobacteria	Enterobacterales	Morganellaceae	Proteus	Proteus sp. CIFE_HT14	species	Proteus sp. CIFE_HT14	1413
1572818		Proteobacteria	Gammaproteobacteria	Enterobacterales	Morganellaceae	Proteus	Proteus sp. HW-16	species	Proteus sp. HW-16	1413
1294696		Proteobacteria	Gammaproteobacteria	Enterobacterales	Morganellaceae	Proteus	Proteus sp. CD126	species	Proteus sp. CD126	1412
1525720		Proteobacteria	Gammaproteobacteria	Enterobacterales	Morganellaceae	Proteus	Proteus sp. T5	species	Proteus sp. T5	1410
2003294		Proteobacteria	Gammaproteobacteria	Enterobacterales	Morganellaceae	Proteus	Proteus sp. NCCP-1821	species	Proteus sp. NCCP-1821	1410
1645282		Proteobacteria	Gammaproteobacteria	Enterobacterales	Morganellaceae	Proteus	Proteus sp. UIWRF1377	species	Proteus sp. UIWRF1377	1409
761730		Proteobacteria	Gammaproteobacteria	Enterobacterales	Morganellaceae	Proteus	Proteus sp. II_B18	species	Proteus sp. II_B18	1405
1219640		Proteobacteria	Gammaproteobacteria	Enterobacterales	Morganellaceae	Proteus	Proteus sp. S4-AA1-1	species	Proteus sp. S4-AA1-1	1405
1474935		Proteobacteria	Gammaproteobacteria	Enterobacterales	Morganellaceae	Proteus	Proteus sp. SCU-B153	species	Proteus sp. SCU-B153	1405
1048717		Proteobacteria	Gammaproteobacteria	Enterobacterales	Morganellaceae	Proteus	Proteus sp. M165	species	Proteus sp. M165	1404
908554		Proteobacteria	Gammaproteobacteria	Enterobacterales	Morganellaceae	Proteus	Proteus sp. 2A9N4	species	Proteus sp. 2A9N4	1403
1048716		Proteobacteria	Gammaproteobacteria	Enterobacterales	Morganellaceae	Proteus	Proteus sp. M1410	species	Proteus sp. M1410	1403
1048718		Proteobacteria	Gammaproteobacteria	Enterobacterales	Morganellaceae	Proteus	Proteus sp. P222	species	Proteus sp. P222	1402
1048715		Proteobacteria	Gammaproteobacteria	Enterobacterales	Morganellaceae	Proteus	Proteus sp. M1310	species	Proteus sp. M1310	1401
1048722		Proteobacteria	Gammaproteobacteria	Enterobacterales	Morganellaceae	Proteus	Proteus sp. P262	species	Proteus sp. P262	1400
1862096		Proteobacteria	Gammaproteobacteria	Enterobacterales	Morganellaceae	Proteus	Proteus sp. DS38	species	Proteus sp. DS38	1400
1048721		Proteobacteria	Gammaproteobacteria	Enterobacterales	Morganellaceae	Proteus	Proteus sp. P252	species	Proteus sp. P252	1399
1048720		Proteobacteria	Gammaproteobacteria	Enterobacterales	Morganellaceae	Proteus	Proteus sp. P242	species	Proteus sp. P242	1397
1645276		Proteobacteria	Gammaproteobacteria	Enterobacterales	Morganellaceae	Proteus	Proteus sp. UIWRF0660	species	Proteus sp. UIWRF0660	1394
1474936		Proteobacteria	Gammaproteobacteria	Enterobacterales	Morganellaceae	Proteus	Proteus sp. SCU-B237	species	Proteus sp. SCU-B237	1390
1048714		Proteobacteria	Gammaproteobacteria	Enterobacterales	Morganellaceae	Proteus	Proteus sp. M111	species	Proteus sp. M111	1388
1647720		Proteobacteria	Gammaproteobacteria	Enterobacterales	Morganellaceae	Proteus	Proteus sp. S487	species	Proteus sp. S487	1388
1048719		Proteobacteria	Gammaproteobacteria	Enterobacterales	Morganellaceae	Proteus	Proteus sp. P232	species	Proteus sp. P232	1384
1862095		Proteobacteria	Gammaproteobacteria	Enterobacterales	Morganellaceae	Proteus	Proteus sp. CSB25	species	Proteus sp. CSB25	1382
1048713		Proteobacteria	Gammaproteobacteria	Enterobacterales	Morganellaceae	Proteus	Proteus sp. A747	species	Proteus sp. A747	1378
386880		Proteobacteria	Gammaproteobacteria	Enterobacterales	Morganellaceae	Proteus	Proteus sp. HS7514	species	Proteus sp. HS7514	1374
1384106		Proteobacteria	Gammaproteobacteria	Enterobacterales	Morganellaceae	Proteus	Proteus sp. TL3(4)	species	Proteus sp. TL3(4)	1371
1384105		Proteobacteria	Gammaproteobacteria	Enterobacterales	Morganellaceae	Proteus	Proteus sp. TL3(2)	species	Proteus sp. TL3(2)	1370
1298820		Proteobacteria	Gammaproteobacteria	Enterobacterales	Morganellaceae	Proteus	Proteus sp. T14	species	Proteus sp. T14	1368
1645279		Proteobacteria	Gammaproteobacteria	Enterobacterales	Morganellaceae	Proteus	Proteus sp. UIWRF0849	species	Proteus sp. UIWRF0849	1366
1384104		Proteobacteria	Gammaproteobacteria	Enterobacterales	Morganellaceae	Proteus	Proteus sp. TL14	species	Proteus sp. TL14	1361
1384103		Proteobacteria	Gammaproteobacteria	Enterobacterales	Morganellaceae	Proteus	Proteus sp. N5	species	Proteus sp. N5	1358
1384107		Proteobacteria	Gammaproteobacteria	Enterobacterales	Morganellaceae	Proteus	Proteus sp. TL5(3)	species	Proteus sp. TL5(3)	1358
1384102		Proteobacteria	Gammaproteobacteria	Enterobacterales	Morganellaceae	Proteus	Proteus sp. DE22	species	Proteus sp. DE22	1354
1680707		Proteobacteria	Gammaproteobacteria	Enterobacterales	Morganellaceae	Proteus	Proteus sp. BISR-TS17	species	Proteus sp. BISR-TS17	1346
1159611		Proteobacteria	Gammaproteobacteria	Enterobacterales	Morganellaceae	Proteus	Proteus sp. BLKG1	species	Proteus sp. BLKG1	1342
1159607		Proteobacteria	Gammaproteobacteria	Enterobacterales	Morganellaceae	Proteus	Proteus sp. BLKB4	species	Proteus sp. BLKB4	1338
1159610		Proteobacteria	Gammaproteobacteria	Enterobacterales	Morganellaceae	Proteus	Proteus sp. BLKB8	species	Proteus sp. BLKB8	1338
1048712		Proteobacteria	Gammaproteobacteria	Enterobacterales	Morganellaceae	Proteus	Proteus sp. A729	species	Proteus sp. A729	1324
1048711		Proteobacteria	Gammaproteobacteria	Enterobacterales	Morganellaceae	Proteus	Proteus sp. A717	species	Proteus sp. A717	1313
1696976		Proteobacteria	Gammaproteobacteria	Enterobacterales	Morganellaceae	Proteus	Proteus sp. Unisa15	species	Proteus sp. Unisa15	1312
1623541		Proteobacteria	Gammaproteobacteria	Enterobacterales	Morganellaceae	Proteus	Proteus sp. 118_30	species	Proteus sp. 118_30	1310
1824883		Proteobacteria	Gammaproteobacteria	Enterobacterales	Morganellaceae	Proteus	Proteus sp. Y6	species	Proteus sp. Y6	1309
1680706		Proteobacteria	Gammaproteobacteria	Enterobacterales	Morganellaceae	Proteus	Proteus sp. BISR-TS16	species	Proteus sp. BISR-TS16	1303
1282238		Proteobacteria	Gammaproteobacteria	Enterobacterales	Morganellaceae	Proteus	Proteus sp. SR4.5	species	Proteus sp. SR4.5	1293
1282233		Proteobacteria	Gammaproteobacteria	Enterobacterales	Morganellaceae	Proteus	Proteus sp. SR4.13	species	Proteus sp. SR4.13	1291
1282235		Proteobacteria	Gammaproteobacteria	Enterobacterales	Morganellaceae	Proteus	Proteus sp. SR4.15	species	Proteus sp. SR4.15	1291
1282236		Proteobacteria	Gammaproteobacteria	Enterobacterales	Morganellaceae	Proteus	Proteus sp. SR4.16	species	Proteus sp. SR4.16	1291
1282239		Proteobacteria	Gammaproteobacteria	Enterobacterales	Morganellaceae	Proteus	Proteus sp. SR4.6	species	Proteus sp. SR4.6	1290
1298817		Proteobacteria	Gammaproteobacteria	Enterobacterales	Morganellaceae	Proteus	Proteus sp. D15	species	Proteus sp. D15	1290
1282237		Proteobacteria	Gammaproteobacteria	Enterobacterales	Morganellaceae	Proteus	Proteus sp. SR4.4	species	Proteus sp. SR4.4	1288
1159606		Proteobacteria	Gammaproteobacteria	Enterobacterales	Morganellaceae	Proteus	Proteus sp. BLKB3	species	Proteus sp. BLKB3	1281
1298816		Proteobacteria	Gammaproteobacteria	Enterobacterales	Morganellaceae	Proteus	Proteus sp. D10	species	Proteus sp. D10	1280
1282227		Proteobacteria	Gammaproteobacteria	Enterobacterales	Morganellaceae	Proteus	Proteus sp. HD5.6	species	Proteus sp. HD5.6	1279
1645280		Proteobacteria	Gammaproteobacteria	Enterobacterales	Morganellaceae	Proteus	Proteus sp. UIWRF0936	species	Proteus sp. UIWRF0936	1279
1282228		Proteobacteria	Gammaproteobacteria	Enterobacterales	Morganellaceae	Proteus	Proteus sp. HD5.7	species	Proteus sp. HD5.7	1278
1282229		Proteobacteria	Gammaproteobacteria	Enterobacterales	Morganellaceae	Proteus	Proteus sp. HD5.8	species	Proteus sp. HD5.8	1277
1282225		Proteobacteria	Gammaproteobacteria	Enterobacterales	Morganellaceae	Proteus	Proteus sp. DL4.8	species	Proteus sp. DL4.8	1265
1913069		Proteobacteria	Gammaproteobacteria	Enterobacterales	Morganellaceae	Proteus	Proteus sp. NP9-aA3	species	Proteus sp. NP9-aA3	1257
1459564		Proteobacteria	Gammaproteobacteria	Enterobacterales	Morganellaceae	Proteus	Proteus sp. 3163O2	species	Proteus sp. 3163O2	1256
1416543		Proteobacteria	Gammaproteobacteria	Enterobacterales	Morganellaceae	Proteus	Proteus sp. HM_AF12	species	Proteus sp. HM_AF12	1250
1282226		Proteobacteria	Gammaproteobacteria	Enterobacterales	Morganellaceae	Proteus	Proteus sp. DL4.9	species	Proteus sp. DL4.9	1244
1214108		Proteobacteria	Gammaproteobacteria	Enterobacterales	Morganellaceae	Proteus	Proteus sp. BVBO9	species	Proteus sp. BVBO9	1236
1597927		Proteobacteria	Gammaproteobacteria	Enterobacterales	Morganellaceae	Proteus	Proteus sp. P8C1	species	Proteus sp. P8C1	1233
1459563		Proteobacteria	Gammaproteobacteria	Enterobacterales	Morganellaceae	Proteus	Proteus sp. 3161O2	species	Proteus sp. 3161O2	1221
1032356		Proteobacteria	Gammaproteobacteria	Enterobacterales	Morganellaceae	Proteus	Proteus sp. WO-3	species	Proteus sp. WO-3	1202
1623544		Proteobacteria	Gammaproteobacteria	Enterobacterales	Morganellaceae	Proteus	Proteus sp. 118_40	species	Proteus sp. 118_40	1174
1794623		Proteobacteria	Gammaproteobacteria	Enterobacterales	Morganellaceae	Proteus	Proteus sp. 604B2_12EMac	species	Proteus sp. 604B2_12EMac	1129
1794628		Proteobacteria	Gammaproteobacteria	Enterobacterales	Morganellaceae	Proteus	Proteus sp. 914B6_12EMac	species	Proteus sp. 914B6_12EMac	1128
1794624		Proteobacteria	Gammaproteobacteria	Enterobacterales	Morganellaceae	Proteus	Proteus sp. 632B2_12AEMB	species	Proteus sp. 632B2_12AEMB	1104
1535150		Proteobacteria	Gammaproteobacteria	Enterobacterales	Morganellaceae	Proteus	Proteus sp. ESBL435B1_13_3A	species	Proteus sp. ESBL435B1_13_3A	1102
1794627		Proteobacteria	Gammaproteobacteria	Enterobacterales	Morganellaceae	Proteus	Proteus sp. 712B1_12AMac	species	Proteus sp. 712B1_12AMac	1090
1794626		Proteobacteria	Gammaproteobacteria	Enterobacterales	Morganellaceae	Proteus	Proteus sp. 639B2_12EEMB	species	Proteus sp. 639B2_12EEMB	1081
1535152		Proteobacteria	Gammaproteobacteria	Enterobacterales	Morganellaceae	Proteus	Proteus sp. ESBL446B1_13_3A	species	Proteus sp. ESBL446B1_13_3A	1079
2003246		Proteobacteria	Gammaproteobacteria	Enterobacterales	Morganellaceae	Proteus	Proteus sp. NCCP-1774	species	Proteus sp. NCCP-1774	1074
2003247		Proteobacteria	Gammaproteobacteria	Enterobacterales	Morganellaceae	Proteus	Proteus sp. NCCP-1775	species	Proteus sp. NCCP-1775	1072
1535151		Proteobacteria	Gammaproteobacteria	Enterobacterales	Morganellaceae	Proteus	Proteus sp. ESBL437B1_13_3A	species	Proteus sp. ESBL437B1_13_3A	1068
1794625		Proteobacteria	Gammaproteobacteria	Enterobacterales	Morganellaceae	Proteus	Proteus sp. 636B2_12AEMB	species	Proteus sp. 636B2_12AEMB	1052
1211106		Proteobacteria	Gammaproteobacteria	Enterobacterales	Morganellaceae	Proteus	Proteus sp. VBC3	species	Proteus sp. VBC3	1024
1051638		Proteobacteria	Gammaproteobacteria	Enterobacterales	Morganellaceae	Proteus	Proteus sp. SV5	species	Proteus sp. SV5	1017
2003273		Proteobacteria	Gammaproteobacteria	Enterobacterales	Morganellaceae	Proteus	Proteus sp. NCCP-1800	species	Proteus sp. NCCP-1800	1016
2003250		Proteobacteria	Gammaproteobacteria	Enterobacterales	Morganellaceae	Proteus	Proteus sp. NCCP-1778	species	Proteus sp. NCCP-1778	1002
2003282		Proteobacteria	Gammaproteobacteria	Enterobacterales	Morganellaceae	Proteus	Proteus sp. NCCP-1809	species	Proteus sp. NCCP-1809	990
1776343		Proteobacteria	Gammaproteobacteria	Enterobacterales	Morganellaceae	Proteus	Proteus sp. FZ-13	species	Proteus sp. FZ-13	989
2003296		Proteobacteria	Gammaproteobacteria	Enterobacterales	Morganellaceae	Proteus	Proteus sp. NCCP-1823	species	Proteus sp. NCCP-1823	988
1298821		Proteobacteria	Gammaproteobacteria	Enterobacterales	Morganellaceae	Proteus	Proteus sp. T9	species	Proteus sp. T9	968
2003297		Proteobacteria	Gammaproteobacteria	Enterobacterales	Morganellaceae	Proteus	Proteus sp. NCCP-1824	species	Proteus sp. NCCP-1824	967
2003291		Proteobacteria	Gammaproteobacteria	Enterobacterales	Morganellaceae	Proteus	Proteus sp. NCCP-1818	species	Proteus sp. NCCP-1818	961
2003295		Proteobacteria	Gammaproteobacteria	Enterobacterales	Morganellaceae	Proteus	Proteus sp. NCCP-1822	species	Proteus sp. NCCP-1822	959
2003298		Proteobacteria	Gammaproteobacteria	Enterobacterales	Morganellaceae	Proteus	Proteus sp. NCCP-1834	species	Proteus sp. NCCP-1834	957
2003245		Proteobacteria	Gammaproteobacteria	Enterobacterales	Morganellaceae	Proteus	Proteus sp. NCCP-1773	species	Proteus sp. NCCP-1773	954
2003269		Proteobacteria	Gammaproteobacteria	Enterobacterales	Morganellaceae	Proteus	Proteus sp. NCCP-1828	species	Proteus sp. NCCP-1828	950
2003290		Proteobacteria	Gammaproteobacteria	Enterobacterales	Morganellaceae	Proteus	Proteus sp. NCCP-1817	species	Proteus sp. NCCP-1817	948
1425803		Proteobacteria	Gammaproteobacteria	Enterobacterales	Morganellaceae	Proteus	Proteus sp. Bacto28	species	Proteus sp. Bacto28	936
2003299		Proteobacteria	Gammaproteobacteria	Enterobacterales	Morganellaceae	Proteus	Proteus sp. NCCP-1825	species	Proteus sp. NCCP-1825	916
860846		Proteobacteria	Gammaproteobacteria	Enterobacterales	Morganellaceae	Proteus	Proteus sp. KRD11	species	Proteus sp. KRD11	870
1671581		Proteobacteria	Gammaproteobacteria	Enterobacterales	Morganellaceae	Proteus	Proteus sp. JC402	species	Proteus sp. JC402	870
947518		Proteobacteria	Gammaproteobacteria	Enterobacterales	Morganellaceae	Proteus	Proteus sp. SW1	species	Proteus sp. SW1	864
1597926		Proteobacteria	Gammaproteobacteria	Enterobacterales	Morganellaceae	Proteus	Proteus sp. P5C2	species	Proteus sp. P5C2	850
1298813		Proteobacteria	Gammaproteobacteria	Enterobacterales	Morganellaceae	Proteus	Proteus sp. B3.10.2	species	Proteus sp. B3.10.2	825
1839673		Proteobacteria	Gammaproteobacteria	Enterobacterales	Morganellaceae	Proteus	Proteus sp. B9	species	Proteus sp. B9	800
362571		Proteobacteria	Gammaproteobacteria	Enterobacterales	Morganellaceae	Proteus	Proteus sp. SO-Y1-40	species	Proteus sp. SO-Y1-40	790
1631888		Proteobacteria	Gammaproteobacteria	Enterobacterales	Morganellaceae	Proteus	Proteus sp. BAB-4382	species	Proteus sp. BAB-4382	783
406345		Proteobacteria	Gammaproteobacteria	Enterobacterales	Morganellaceae	Proteus	Proteus sp. FF20	species	Proteus sp. FF20	776
406346		Proteobacteria	Gammaproteobacteria	Enterobacterales	Morganellaceae	Proteus	Proteus sp. FF21	species	Proteus sp. FF21	769
406348		Proteobacteria	Gammaproteobacteria	Enterobacterales	Morganellaceae	Proteus	Proteus sp. FF11	species	Proteus sp. FF11	762
406349		Proteobacteria	Gammaproteobacteria	Enterobacterales	Morganellaceae	Proteus	Proteus sp. FF13	species	Proteus sp. FF13	762
1847982		Proteobacteria	Gammaproteobacteria	Enterobacterales	Morganellaceae	Proteus	Proteus sp. BAB-5498	species	Proteus sp. BAB-5498	753
1839675		Proteobacteria	Gammaproteobacteria	Enterobacterales	Morganellaceae	Proteus	Proteus sp. B14	species	Proteus sp. B14	751
1221754		Proteobacteria	Gammaproteobacteria	Enterobacterales	Morganellaceae	Proteus	Proteus sp. JSM 111078	species	Proteus sp. JSM 111078	744
1273297		Proteobacteria	Gammaproteobacteria	Enterobacterales	Morganellaceae	Proteus	Proteus sp. Ch_ruf_4	species	Proteus sp. Ch_ruf_4	732
406347		Proteobacteria	Gammaproteobacteria	Enterobacterales	Morganellaceae	Proteus	Proteus sp. FH01	species	Proteus sp. FH01	721
1306661		Proteobacteria	Gammaproteobacteria	Enterobacterales	Morganellaceae	Proteus	Proteus sp. XYL_57	species	Proteus sp. XYL_57	695
416894		Proteobacteria	Gammaproteobacteria	Enterobacterales	Morganellaceae	Proteus	Proteus sp. HZDC33	species	Proteus sp. HZDC33	679
416892		Proteobacteria	Gammaproteobacteria	Enterobacterales	Morganellaceae	Proteus	Proteus sp. HZDC24	species	Proteus sp. HZDC24	673
1459566		Proteobacteria	Gammaproteobacteria	Enterobacterales	Morganellaceae	Proteus	Proteus sp. 3185O2	species	Proteus sp. 3185O2	645
419932		Proteobacteria	Gammaproteobacteria	Enterobacterales	Morganellaceae	Proteus	Proteus sp. NJSN1	species	Proteus sp. NJSN1	618
1676447		Proteobacteria	Gammaproteobacteria	Enterobacterales	Morganellaceae	Proteus	Proteus sp. ST12.14/427	species	Proteus sp. ST12.14/427	602
1173110		Proteobacteria	Gammaproteobacteria	Enterobacterales	Morganellaceae	Proteus	Proteus sp. STS2	species	Proteus sp. STS2	601
1243895		Proteobacteria	Gammaproteobacteria	Enterobacterales	Morganellaceae	Proteus	Proteus sp. T3	species	Proteus sp. T3	593
863868		Proteobacteria	Gammaproteobacteria	Enterobacterales	Morganellaceae	Proteus	Proteus sp. VK103	species	Proteus sp. VK103	570
406350		Proteobacteria	Gammaproteobacteria	Enterobacterales	Morganellaceae	Proteus	Proteus sp. FF15	species	Proteus sp. FF15	553
459639		Proteobacteria	Gammaproteobacteria	Enterobacterales	Morganellaceae	Proteus	Proteus sp. TJ-12	species	Proteus sp. TJ-12	490
268813		Proteobacteria	Gammaproteobacteria	Enterobacterales	Morganellaceae	Proteus	Proteus sp. G10	species	Proteus sp. G10	482
1794622		Proteobacteria	Gammaproteobacteria	Enterobacterales	Morganellaceae	Proteus	Proteus sp. 47B3_12ASS	species	Proteus sp. 47B3_12ASS	474
712506		Proteobacteria	Gammaproteobacteria	Enterobacterales	Morganellaceae	Proteus	Proteus sp. oral taxon C50	species	Proteus sp. oral taxon C50	451
1324701		Proteobacteria	Gammaproteobacteria	Enterobacterales	Morganellaceae	Proteus	Proteus sp. PS4C-B169	species	Proteus sp. PS4C-B169	451
1709315		Proteobacteria	Gammaproteobacteria	Enterobacterales	Morganellaceae	Proteus	Proteus sp. MGL40	species	Proteus sp. MGL40	349
1243893		Proteobacteria	Gammaproteobacteria	Enterobacterales	Morganellaceae	Proteus	Proteus sp. B21	species	Proteus sp. B21	343
1243894		Proteobacteria	Gammaproteobacteria	Enterobacterales	Morganellaceae	Proteus	Proteus sp. S14	species	Proteus sp. S14	267
1243896		Proteobacteria	Gammaproteobacteria	Enterobacterales	Morganellaceae	Proteus	Proteus sp. W18	species	Proteus sp. W18	250
675568		Proteobacteria	Gammaproteobacteria	Enterobacterales	Morganellaceae	Proteus	Proteus sp. Hb-0203	species	Proteus sp. Hb-0203	199
183417		Proteobacteria	Gammaproteobacteria	Enterobacterales	Morganellaceae	Proteus	Proteus hauseri	species	Proteus hauseri	11711849
1312367		Proteobacteria	Gammaproteobacteria	Enterobacterales	Morganellaceae	Proteus	Proteus hauseri	no rank	Proteus hauseri ZMd44	3889849
1354271		Proteobacteria	Gammaproteobacteria	Enterobacterales	Morganellaceae	Proteus	Proteus hauseri	no rank	Proteus hauseri ATCC 700826	3783512
1311818		Proteobacteria	Gammaproteobacteria	Enterobacterales	Morganellaceae	Proteus	Proteus genomosp. 4	species	Proteus genomosp. 4	18575
1311819		Proteobacteria	Gammaproteobacteria	Enterobacterales	Morganellaceae	Proteus	Proteus genomosp. 4	no rank	Proteus genomosp. 4 str. ATCC 51469	4246912
1973495		Proteobacteria	Gammaproteobacteria	Enterobacterales	Morganellaceae	Proteus	Proteus alimentorum	species	Proteus alimentorum	3844272
1987580		Proteobacteria	Gammaproteobacteria	Enterobacterales	Morganellaceae	Proteus	Proteus columbae	species	Proteus columbae	3961688
1311821		Proteobacteria	Gammaproteobacteria	Enterobacterales	Morganellaceae	Proteus	Proteus genomosp. 6	no rank	Proteus genomosp. 6 str. ATCC 51471	4038356
102862		Proteobacteria	Gammaproteobacteria	Enterobacterales	Morganellaceae	Proteus	Proteus penneri	species	Proteus penneri	8195475
1574161		Proteobacteria	Gammaproteobacteria	Enterobacterales	Morganellaceae	Proteus	Proteus terrae	species	Proteus terrae	4110032
626774		Proteobacteria	Gammaproteobacteria	Enterobacterales	Morganellaceae	Proteus	Proteus cibarius	species	Proteus cibarius	3933756
1311789		Proteobacteria	Gammaproteobacteria	Enterobacterales	Morganellaceae	Proteus	Proteus genomosp. 5	no rank	Proteus genomosp. 5 str. ATCC 51470	3885590
368002		Proteobacteria	Gammaproteobacteria	Enterobacterales	Morganellaceae	Proteus	uncultured Proteus sp.	species	uncultured Proteus sp.	171395
1150778		Proteobacteria	Gammaproteobacteria	Enterobacterales	Morganellaceae	Proteus	Proteus sp. enrichment culture clone K19	species	Proteus sp. enrichment culture clone K19	864
1150779		Proteobacteria	Gammaproteobacteria	Enterobacterales	Morganellaceae	Proteus	Proteus sp. enrichment culture clone PV-K19	species	Proteus sp. enrichment culture clone PV-K19	1031
84631		Proteobacteria	Gammaproteobacteria	Enterobacterales	Morganellaceae	Proteus	Proteus inconstans	species	Proteus inconstans	2285
582		Proteobacteria	Gammaproteobacteria	Enterobacterales	Morganellaceae	Morganella	Morganella morganii	species	Morganella morganii	251673619
1416758		Proteobacteria	Gammaproteobacteria	Enterobacterales	Morganellaceae	Morganella	Morganella morganii	no rank	Morganella morganii H1r	4512187
180434		Proteobacteria	Gammaproteobacteria	Enterobacterales	Morganellaceae	Morganella	Morganella morganii	subspecies	Morganella morganii subsp. morganii	27763391
1124991		Proteobacteria	Gammaproteobacteria	Enterobacterales	Morganellaceae	Morganella	Morganella morganii	no rank	Morganella morganii subsp. morganii KT	7599193
1223504		Proteobacteria	Gammaproteobacteria	Enterobacterales	Morganellaceae	Morganella	Morganella morganii	no rank	Morganella morganii subsp. morganii NBRC 3848	3777406
1428452		Proteobacteria	Gammaproteobacteria	Enterobacterales	Morganellaceae	Morganella	Morganella morganii	no rank	Morganella morganii F675	4196460
1411647		Proteobacteria	Gammaproteobacteria	Enterobacterales	Morganellaceae	Morganella	Morganella morganii	no rank	Morganella morganii IS15	4176310
1239989		Proteobacteria	Gammaproteobacteria	Enterobacterales	Morganellaceae	Morganella	Morganella morganii	no rank	Morganella morganii SC01	4150412
180435		Proteobacteria	Gammaproteobacteria	Enterobacterales	Morganellaceae	Morganella	Morganella morganii	subspecies	Morganella morganii subsp. sibonii	25016
368603		Proteobacteria	Gammaproteobacteria	Enterobacterales	Morganellaceae	Morganella	Morganella psychrotolerans	species	Morganella psychrotolerans	16932107
1912315		Proteobacteria	Gammaproteobacteria	Enterobacterales	Morganellaceae	Morganella	Morganella sp. (in: Bacteria)	species	Morganella sp. (in: Bacteria)	8235816
1435146		Proteobacteria	Gammaproteobacteria	Enterobacterales	Morganellaceae	Morganella	Morganella sp. EGD-HP17	species	Morganella sp. EGD-HP17	3942403
1581087		Proteobacteria	Gammaproteobacteria	Enterobacterales	Morganellaceae	Morganella	Morganella sp. HMSC11D09	species	Morganella sp. HMSC11D09	3858184
1198884		Proteobacteria	Gammaproteobacteria	Enterobacterales	Morganellaceae	Morganella	Morganella sp. HK-1	species	Morganella sp. HK-1	777
761545		Proteobacteria	Gammaproteobacteria	Enterobacterales	Morganellaceae	Morganella	Morganella sp. RP-42	species	Morganella sp. RP-42	8551
274553		Proteobacteria	Gammaproteobacteria	Enterobacterales	Morganellaceae	Morganella	Morganella sp. TR-90	species	Morganella sp. TR-90	1177
1645230		Proteobacteria	Gammaproteobacteria	Enterobacterales	Morganellaceae	Morganella	Morganella sp. UIWRF0575	species	Morganella sp. UIWRF0575	1182
372043		Proteobacteria	Gammaproteobacteria	Enterobacterales	Morganellaceae	Morganella	Morganella sp. NiVa101	species	Morganella sp. NiVa101	1479
1715723		Proteobacteria	Gammaproteobacteria	Enterobacterales	Morganellaceae	Morganella	Morganella sp. BN33	species	Morganella sp. BN33	1487
758839		Proteobacteria	Gammaproteobacteria	Enterobacterales	Morganellaceae	Morganella	Morganella sp. A21	species	Morganella sp. A21	803
758841		Proteobacteria	Gammaproteobacteria	Enterobacterales	Morganellaceae	Morganella	Morganella sp. A332	species	Morganella sp. A332	437
307873		Proteobacteria	Gammaproteobacteria	Enterobacterales	Morganellaceae	Morganella	Morganella sp. HPC287	species	Morganella sp. HPC287	574
1645234		Proteobacteria	Gammaproteobacteria	Enterobacterales	Morganellaceae	Morganella	Morganella sp. UIWRF0710	species	Morganella sp. UIWRF0710	1046
485115		Proteobacteria	Gammaproteobacteria	Enterobacterales	Morganellaceae	Morganella	Morganella sp. DH44	species	Morganella sp. DH44	653
1676438		Proteobacteria	Gammaproteobacteria	Enterobacterales	Morganellaceae	Morganella	Morganella sp. ST12.14/404	species	Morganella sp. ST12.14/404	602
423359		Proteobacteria	Gammaproteobacteria	Enterobacterales	Morganellaceae	Morganella	Morganella sp. MH-149	species	Morganella sp. MH-149	1341
1009028		Proteobacteria	Gammaproteobacteria	Enterobacterales	Morganellaceae	Morganella	Morganella sp. IVCFP4	species	Morganella sp. IVCFP4	3921
368238		Proteobacteria	Gammaproteobacteria	Enterobacterales	Morganellaceae	Morganella	Morganella sp. B5-3b	species	Morganella sp. B5-3b	3477
985879		Proteobacteria	Gammaproteobacteria	Enterobacterales	Morganellaceae	Morganella	Morganella sp. 8121	species	Morganella sp. 8121	1457
1727133		Proteobacteria	Gammaproteobacteria	Enterobacterales	Morganellaceae	Morganella	Morganella sp. Cdnq1	species	Morganella sp. Cdnq1	587
1645232		Proteobacteria	Gammaproteobacteria	Enterobacterales	Morganellaceae	Morganella	Morganella sp. UIWRF0652	species	Morganella sp. UIWRF0652	1192
758838		Proteobacteria	Gammaproteobacteria	Enterobacterales	Morganellaceae	Morganella	Morganella sp. A127	species	Morganella sp. A127	352
1634364		Proteobacteria	Gammaproteobacteria	Enterobacterales	Morganellaceae	Morganella	Morganella sp. CW3	species	Morganella sp. CW3	1502
1851867		Proteobacteria	Gammaproteobacteria	Enterobacterales	Morganellaceae	Morganella	Morganella sp. AgR1187	species	Morganella sp. AgR1187	1466
368239		Proteobacteria	Gammaproteobacteria	Enterobacterales	Morganellaceae	Morganella	Morganella sp. SW8	species	Morganella sp. SW8	1159
1535139		Proteobacteria	Gammaproteobacteria	Enterobacterales	Morganellaceae	Morganella	Morganella sp. ESBL68B6_12EESBL	species	Morganella sp. ESBL68B6_12EESBL	1610
355327		Proteobacteria	Gammaproteobacteria	Enterobacterales	Morganellaceae	Morganella	Morganella sp. TR 90	species	Morganella sp. TR 90	1548
1679105		Proteobacteria	Gammaproteobacteria	Enterobacterales	Morganellaceae	Morganella	Morganella sp. BAB-5312	species	Morganella sp. BAB-5312	1497
283817		Proteobacteria	Gammaproteobacteria	Enterobacterales	Morganellaceae	Morganella	Morganella sp. JB-T11	species	Morganella sp. JB-T11	1495
283818		Proteobacteria	Gammaproteobacteria	Enterobacterales	Morganellaceae	Morganella	Morganella sp. JB-T16	species	Morganella sp. JB-T16	1495
1679106		Proteobacteria	Gammaproteobacteria	Enterobacterales	Morganellaceae	Morganella	Morganella sp. BAB-5316	species	Morganella sp. BAB-5316	1479
1679104		Proteobacteria	Gammaproteobacteria	Enterobacterales	Morganellaceae	Morganella	Morganella sp. BAB-5304	species	Morganella sp. BAB-5304	1476
1447045		Proteobacteria	Gammaproteobacteria	Enterobacterales	Morganellaceae	Morganella	Morganella sp. T43-14	species	Morganella sp. T43-14	1440
1356400		Proteobacteria	Gammaproteobacteria	Enterobacterales	Morganellaceae	Morganella	Morganella sp. CIFTRT129	species	Morganella sp. CIFTRT129	1430
1645231		Proteobacteria	Gammaproteobacteria	Enterobacterales	Morganellaceae	Morganella	Morganella sp. UIWRF0593	species	Morganella sp. UIWRF0593	1414
1917722		Proteobacteria	Gammaproteobacteria	Enterobacterales	Morganellaceae	Morganella	Morganella sp. PT53	species	Morganella sp. PT53	1412
1645229		Proteobacteria	Gammaproteobacteria	Enterobacterales	Morganellaceae	Morganella	Morganella sp. UIWRF0525	species	Morganella sp. UIWRF0525	1398
1645228		Proteobacteria	Gammaproteobacteria	Enterobacterales	Morganellaceae	Morganella	Morganella sp. UIWRF0462	species	Morganella sp. UIWRF0462	1394
1645226		Proteobacteria	Gammaproteobacteria	Enterobacterales	Morganellaceae	Morganella	Morganella sp. UIWRF0127	species	Morganella sp. UIWRF0127	1385
1071594		Proteobacteria	Gammaproteobacteria	Enterobacterales	Morganellaceae	Morganella	Morganella sp. C19(2011)	species	Morganella sp. C19(2011)	1380
887520		Proteobacteria	Gammaproteobacteria	Enterobacterales	Morganellaceae	Morganella	Morganella sp. a001-52	species	Morganella sp. a001-52	1363
887521		Proteobacteria	Gammaproteobacteria	Enterobacterales	Morganellaceae	Morganella	Morganella sp. a111-140b	species	Morganella sp. a111-140b	1362
1645233		Proteobacteria	Gammaproteobacteria	Enterobacterales	Morganellaceae	Morganella	Morganella sp. UIWRF0706	species	Morganella sp. UIWRF0706	1360
1459545		Proteobacteria	Gammaproteobacteria	Enterobacterales	Morganellaceae	Morganella	Morganella sp. G3_4_1BO2	species	Morganella sp. G3_4_1BO2	1348
1577046		Proteobacteria	Gammaproteobacteria	Enterobacterales	Morganellaceae	Morganella	Morganella sp. COD17	species	Morganella sp. COD17	1340
1645236		Proteobacteria	Gammaproteobacteria	Enterobacterales	Morganellaceae	Morganella	Morganella sp. UIWRF1375	species	Morganella sp. UIWRF1375	1329
1459547		Proteobacteria	Gammaproteobacteria	Enterobacterales	Morganellaceae	Morganella	Morganella sp. G3_4_3TO2	species	Morganella sp. G3_4_3TO2	1327
1459546		Proteobacteria	Gammaproteobacteria	Enterobacterales	Morganellaceae	Morganella	Morganella sp. G3_4_2TO2	species	Morganella sp. G3_4_2TO2	1326
1645235		Proteobacteria	Gammaproteobacteria	Enterobacterales	Morganellaceae	Morganella	Morganella sp. UIWRF0922	species	Morganella sp. UIWRF0922	1319
1303348		Proteobacteria	Gammaproteobacteria	Enterobacterales	Morganellaceae	Morganella	Morganella sp. RTCE01	species	Morganella sp. RTCE01	1312
1645227		Proteobacteria	Gammaproteobacteria	Enterobacterales	Morganellaceae	Morganella	Morganella sp. UIWRF0129	species	Morganella sp. UIWRF0129	1308
1459548		Proteobacteria	Gammaproteobacteria	Enterobacterales	Morganellaceae	Morganella	Morganella sp. G3_4_4BO2	species	Morganella sp. G3_4_4BO2	1306
1920285		Proteobacteria	Gammaproteobacteria	Enterobacterales	Morganellaceae	Morganella	Morganella sp. H46-106	species	Morganella sp. H46-106	1195
368237		Proteobacteria	Gammaproteobacteria	Enterobacterales	Morganellaceae	Morganella	Morganella sp. Sc-GM5	species	Morganella sp. Sc-GM5	1159
1794592		Proteobacteria	Gammaproteobacteria	Enterobacterales	Morganellaceae	Morganella	Morganella sp. 727B5_12EMac	species	Morganella sp. 727B5_12EMac	1031
2003264		Proteobacteria	Gammaproteobacteria	Enterobacterales	Morganellaceae	Morganella	Morganella sp. NCCP-1791	species	Morganella sp. NCCP-1791	941
485113		Proteobacteria	Gammaproteobacteria	Enterobacterales	Morganellaceae	Morganella	Morganella sp. DH17	species	Morganella sp. DH17	742
1221728		Proteobacteria	Gammaproteobacteria	Enterobacterales	Morganellaceae	Morganella	Morganella sp. JSM 111068	species	Morganella sp. JSM 111068	742
485111		Proteobacteria	Gammaproteobacteria	Enterobacterales	Morganellaceae	Morganella	Morganella sp. DH03	species	Morganella sp. DH03	739
1434836		Proteobacteria	Gammaproteobacteria	Enterobacterales	Morganellaceae	Morganella	Morganella sp. JB424	species	Morganella sp. JB424	727
485114		Proteobacteria	Gammaproteobacteria	Enterobacterales	Morganellaceae	Morganella	Morganella sp. DH41	species	Morganella sp. DH41	726
1273296		Proteobacteria	Gammaproteobacteria	Enterobacterales	Morganellaceae	Morganella	Morganella sp. Ch_ruf_3	species	Morganella sp. Ch_ruf_3	725
427614		Proteobacteria	Gammaproteobacteria	Enterobacterales	Morganellaceae	Morganella	Morganella sp. AR5	species	Morganella sp. AR5	695
485116		Proteobacteria	Gammaproteobacteria	Enterobacterales	Morganellaceae	Morganella	Morganella sp. DH66	species	Morganella sp. DH66	682
485112		Proteobacteria	Gammaproteobacteria	Enterobacterales	Morganellaceae	Morganella	Morganella sp. DH16	species	Morganella sp. DH16	678
1561467		Proteobacteria	Gammaproteobacteria	Enterobacterales	Morganellaceae	Morganella	Morganella sp. F12_72_27F_1072950_086	species	Morganella sp. F12_72_27F_1072950_086	603
307872		Proteobacteria	Gammaproteobacteria	Enterobacterales	Morganellaceae	Morganella	Morganella sp. HPC286	species	Morganella sp. HPC286	602
1676439		Proteobacteria	Gammaproteobacteria	Enterobacterales	Morganellaceae	Morganella	Morganella sp. ST12.14/429	species	Morganella sp. ST12.14/429	602
425057		Proteobacteria	Gammaproteobacteria	Enterobacterales	Morganellaceae	Morganella	Morganella sp. 2764	species	Morganella sp. 2764	536
866837		Proteobacteria	Gammaproteobacteria	Enterobacterales	Morganellaceae	Morganella	Morganella sp. CK265	species	Morganella sp. CK265	423
1411311		Proteobacteria	Gammaproteobacteria	Enterobacterales	Morganellaceae	Morganella	Morganella sp. AZTITEMP112	species	Morganella sp. AZTITEMP112	408
1411309		Proteobacteria	Gammaproteobacteria	Enterobacterales	Morganellaceae	Morganella	Morganella sp. AZTITEMP110	species	Morganella sp. AZTITEMP110	405
1411308		Proteobacteria	Gammaproteobacteria	Enterobacterales	Morganellaceae	Morganella	Morganella sp. AZTITEMP109	species	Morganella sp. AZTITEMP109	402
1411310		Proteobacteria	Gammaproteobacteria	Enterobacterales	Morganellaceae	Morganella	Morganella sp. AZTITEMP111	species	Morganella sp. AZTITEMP111	401
1411312		Proteobacteria	Gammaproteobacteria	Enterobacterales	Morganellaceae	Morganella	Morganella sp. AZTITEMP113	species	Morganella sp. AZTITEMP113	401
758840		Proteobacteria	Gammaproteobacteria	Enterobacterales	Morganellaceae	Morganella	Morganella sp. A305	species	Morganella sp. A305	234
300849		Proteobacteria	Gammaproteobacteria	Enterobacterales	Morganellaceae	Morganella	uncultured Morganella sp.	species	uncultured Morganella sp.	83819
2152761		Proteobacteria	Gammaproteobacteria	Enterobacterales	Morganellaceae	Arsenophonus	Arsenophonus endosymbiont of Aleurodicus floccissimus	species	Arsenophonus endosymbiont of Aleurodicus floccissimus	3001875
57911		Proteobacteria	Gammaproteobacteria	Enterobacterales	Morganellaceae	Arsenophonus	Candidatus Arsenophonus triatominarum	species	Candidatus Arsenophonus triatominarum	3885204
536059		Proteobacteria	Gammaproteobacteria	Enterobacterales	Morganellaceae	Arsenophonus	Arsenophonus endosymbiont of Bemisia tabaci	species	Arsenophonus endosymbiont of Bemisia tabaci	689434
1868623		Proteobacteria	Gammaproteobacteria	Enterobacterales	Morganellaceae	Arsenophonus	Arsenophonus endosymbiont of Bemisia tabaci	no rank	Arsenophonus endosymbiont of Bemisia tabaci Asia II 3	2328823
1158288		Proteobacteria	Gammaproteobacteria	Enterobacterales	Morganellaceae	Arsenophonus	Arsenophonus endosymbiont of Bemisia tabaci	no rank	Arsenophonus endosymbiont of Bemisia tabaci Ms	2214
1158286		Proteobacteria	Gammaproteobacteria	Enterobacterales	Morganellaceae	Arsenophonus	Arsenophonus endosymbiont of Bemisia tabaci	no rank	Arsenophonus endosymbiont of Bemisia tabaci ASL	2711
1158289		Proteobacteria	Gammaproteobacteria	Enterobacterales	Morganellaceae	Arsenophonus	Arsenophonus endosymbiont of Bemisia tabaci	no rank	Arsenophonus endosymbiont of Bemisia tabaci Q2	790
1158287		Proteobacteria	Gammaproteobacteria	Enterobacterales	Morganellaceae	Arsenophonus	Arsenophonus endosymbiont of Bemisia tabaci	no rank	Arsenophonus endosymbiont of Bemisia tabaci AnSL	289
1158290		Proteobacteria	Gammaproteobacteria	Enterobacterales	Morganellaceae	Arsenophonus	Arsenophonus endosymbiont of Bemisia tabaci	no rank	Arsenophonus endosymbiont of Bemisia tabaci Q3	904
308870		Proteobacteria	Gammaproteobacteria	Enterobacterales	Morganellaceae	Arsenophonus	Arsenophonus endosymbiont of Bemisia tabaci	no rank	Arsenophonus endosymbiont of Bemisia tabaci non-B biotype	582
1247023		Proteobacteria	Gammaproteobacteria	Enterobacterales	Morganellaceae	Arsenophonus	Arsenophonus endosymbiont of Nilaparvata lugens	species	Arsenophonus endosymbiont of Nilaparvata lugens	1064
1247024		Proteobacteria	Gammaproteobacteria	Enterobacterales	Morganellaceae	Arsenophonus	Arsenophonus endosymbiont of Nilaparvata lugens	no rank	Arsenophonus endosymbiont str. Hangzhou of Nilaparvata lugens	2953863
638		Proteobacteria	Gammaproteobacteria	Enterobacterales	Morganellaceae	Arsenophonus	Arsenophonus nasoniae	species	Arsenophonus nasoniae	13562026
1121018		Proteobacteria	Gammaproteobacteria	Enterobacterales	Morganellaceae	Arsenophonus	Arsenophonus nasoniae	no rank	Arsenophonus nasoniae DSM 15247	3670548
235559		Proteobacteria	Gammaproteobacteria	Enterobacterales	Morganellaceae	Arsenophonus	Arsenophonus endosymbiont of Aleurodicus dispersus	species	Arsenophonus endosymbiont of Aleurodicus dispersus	1334946
634113		Proteobacteria	Gammaproteobacteria	Enterobacterales	Morganellaceae	Arsenophonus	Candidatus Arsenophonus lipoptenae	species	Candidatus Arsenophonus lipoptenae	1676613
575657		Proteobacteria	Gammaproteobacteria	Enterobacterales	Morganellaceae	Arsenophonus	uncultured Arsenophonus sp.	species	uncultured Arsenophonus sp.	221875
235567		Proteobacteria	Gammaproteobacteria	Enterobacterales	Morganellaceae	Arsenophonus	Arsenophonus endosymbiont of Trialeurodes vaporariorum	species	Arsenophonus endosymbiont of Trialeurodes vaporariorum	32134
235569		Proteobacteria	Gammaproteobacteria	Enterobacterales	Morganellaceae	Arsenophonus	Arsenophonus endosymbiont of Bemisia sp.	species	Arsenophonus endosymbiont of Bemisia sp.	4496
235566		Proteobacteria	Gammaproteobacteria	Enterobacterales	Morganellaceae	Arsenophonus	Arsenophonus endosymbiont of Tetraleurodes mori	species	Arsenophonus endosymbiont of Tetraleurodes mori	4617
1231050		Proteobacteria	Gammaproteobacteria	Enterobacterales	Morganellaceae	Arsenophonus	Arsenophonus endosymbiont of Aphis idaei	species	Arsenophonus endosymbiont of Aphis idaei	2098
272778		Proteobacteria	Gammaproteobacteria	Enterobacterales	Morganellaceae	Arsenophonus	Arsenophonus endosymbiont of Aleurodicus dugesii	species	Arsenophonus endosymbiont of Aleurodicus dugesii	4587
272777		Proteobacteria	Gammaproteobacteria	Enterobacterales	Morganellaceae	Arsenophonus	Arsenophonus endosymbiont of Aleyrodes proletella	species	Arsenophonus endosymbiont of Aleyrodes proletella	4599
593526		Proteobacteria	Gammaproteobacteria	Enterobacterales	Morganellaceae	Arsenophonus	Arsenophonus endosymbiont of Mocydia crocea	species	Arsenophonus endosymbiont of Mocydia crocea	2392
272776		Proteobacteria	Gammaproteobacteria	Enterobacterales	Morganellaceae	Arsenophonus	Arsenophonus endosymbiont of Trialeurodes hutchingsi	species	Arsenophonus endosymbiont of Trialeurodes hutchingsi	4611
363254		Proteobacteria	Gammaproteobacteria	Enterobacterales	Morganellaceae	Arsenophonus	Arsenophonus endosymbiont of Trichobius caecus	species	Arsenophonus endosymbiont of Trichobius caecus	3013
2067754		Proteobacteria	Gammaproteobacteria	Enterobacterales	Morganellaceae	Arsenophonus	Arsenophonus endosymbiont of Ornithoica turdi	species	Arsenophonus endosymbiont of Ornithoica turdi	5157
1541805		Proteobacteria	Gammaproteobacteria	Enterobacterales	Morganellaceae	Arsenophonus	Arsenophonus endosymbiont of Apis mellifera	species	Arsenophonus endosymbiont of Apis mellifera	5124
1631927		Proteobacteria	Gammaproteobacteria	Enterobacterales	Morganellaceae	Arsenophonus	Arsenophonus endosymbiont of Colletes hederae	species	Arsenophonus endosymbiont of Colletes hederae	1210
235561		Proteobacteria	Gammaproteobacteria	Enterobacterales	Morganellaceae	Arsenophonus	Arsenophonus endosymbiont of Aleyrodes elevatus	species	Arsenophonus endosymbiont of Aleyrodes elevatus	4613
1231049		Proteobacteria	Gammaproteobacteria	Enterobacterales	Morganellaceae	Arsenophonus	Arsenophonus endosymbiont of Aphis craccivora	species	Arsenophonus endosymbiont of Aphis craccivora	7475
1449792		Proteobacteria	Gammaproteobacteria	Enterobacterales	Morganellaceae	Arsenophonus	Arsenophonus sp. 19448	species	Arsenophonus sp. 19448	1507
1872640		Proteobacteria	Gammaproteobacteria	Enterobacterales	Morganellaceae	Arsenophonus	Arsenophonus sp.	species	Arsenophonus sp.	543
1424059		Proteobacteria	Gammaproteobacteria	Enterobacterales	Morganellaceae	Arsenophonus	Arsenophonus sp. P-220	species	Arsenophonus sp. P-220	1459
1300926		Proteobacteria	Gammaproteobacteria	Enterobacterales	Morganellaceae	Arsenophonus	Arsenophonus sp. MSebKT1	species	Arsenophonus sp. MSebKT1	1465
1861871		Proteobacteria	Gammaproteobacteria	Enterobacterales	Morganellaceae	Arsenophonus	Arsenophonus sp. Jabalpur2014	species	Arsenophonus sp. Jabalpur2014	1466
1461155		Proteobacteria	Gammaproteobacteria	Enterobacterales	Morganellaceae	Arsenophonus	Arsenophonus endosymbiont of Aphis sp.	species	Arsenophonus endosymbiont of Aphis sp.	10406
1968567		Proteobacteria	Gammaproteobacteria	Enterobacterales	Morganellaceae	Arsenophonus	Arsenophonus endosymbiont of Dermacentor silvarum	species	Arsenophonus endosymbiont of Dermacentor silvarum	860
228913		Proteobacteria	Gammaproteobacteria	Enterobacterales	Morganellaceae	Arsenophonus	Arsenophonus endosymbiont of Dermacentor variabilis	species	Arsenophonus endosymbiont of Dermacentor variabilis	10896
2067757		Proteobacteria	Gammaproteobacteria	Enterobacterales	Morganellaceae	Arsenophonus	Arsenophonus endosymbiont of Pseudolynchia sp. ES-2018	species	Arsenophonus endosymbiont of Pseudolynchia sp. ES-2018	6864
655420		Proteobacteria	Gammaproteobacteria	Enterobacterales	Morganellaceae	Arsenophonus	Arsenophonus symbiont of Stomaphis fagi	species	Arsenophonus symbiont of Stomaphis fagi	1517
634120		Proteobacteria	Gammaproteobacteria	Enterobacterales	Morganellaceae	Arsenophonus	Arsenophonus symbiont of Ornithomya biloba	species	Arsenophonus symbiont of Ornithomya biloba	2866
2082976		Proteobacteria	Gammaproteobacteria	Enterobacterales	Morganellaceae	Arsenophonus	Arsenophonus endosymbiont of Platypleura kaempferi	species	Arsenophonus endosymbiont of Platypleura kaempferi	1466
337255		Proteobacteria	Gammaproteobacteria	Enterobacterales	Morganellaceae	Arsenophonus	Candidatus Arsenophonus arthropodicus	species	Candidatus Arsenophonus arthropodicus	11725
363256		Proteobacteria	Gammaproteobacteria	Enterobacterales	Morganellaceae	Arsenophonus	Arsenophonus endosymbiont of Trichobius parasiticus	species	Arsenophonus endosymbiont of Trichobius parasiticus	3021
701063		Proteobacteria	Gammaproteobacteria	Enterobacterales	Morganellaceae	Arsenophonus	Arsenophonus endosymbiont of Pyrrhocoris apterus	species	Arsenophonus endosymbiont of Pyrrhocoris apterus	830
1914974		Proteobacteria	Gammaproteobacteria	Enterobacterales	Morganellaceae	Arsenophonus	Arsenophonus endosymbiont of Ommatissus lybicus	species	Arsenophonus endosymbiont of Ommatissus lybicus	8455
