## Supplementary material for "Airborne eDNA captures three decades of ecosystem biodiversity": Data_S2: Data_S2.tsv (part 158 of 235)

tax_id	kingdom	phylum	class	order	family	genus	species	rank	scientific_name	total_seq_taxon
701065		Proteobacteria	Gammaproteobacteria	Enterobacterales	Morganellaceae	Arsenophonus	Arsenophonus endosymbiont of Triatoma infestans	species	Arsenophonus endosymbiont of Triatoma infestans	1310
655426		Proteobacteria	Gammaproteobacteria	Enterobacterales	Morganellaceae	Arsenophonus	Arsenophonus symbiont of Stomaphis takahashii	species	Arsenophonus symbiont of Stomaphis takahashii	1438
634115		Proteobacteria	Gammaproteobacteria	Enterobacterales	Morganellaceae	Arsenophonus	Arsenophonus symbiont of Melophagus ovinus	species	Arsenophonus symbiont of Melophagus ovinus	1036
1648278		Proteobacteria	Gammaproteobacteria	Enterobacterales	Morganellaceae	Arsenophonus	Arsenophonus symbiont of Macrosteles laevis	species	Arsenophonus symbiont of Macrosteles laevis	1495
235562		Proteobacteria	Gammaproteobacteria	Enterobacterales	Morganellaceae	Arsenophonus	Arsenophonus endosymbiont of Dialeurodes hongkongensis	species	Arsenophonus endosymbiont of Dialeurodes hongkongensis	4607
2067753		Proteobacteria	Gammaproteobacteria	Enterobacterales	Morganellaceae	Arsenophonus	Arsenophonus endosymbiont of Ornithoica sp. 1 ES-2018	species	Arsenophonus endosymbiont of Ornithoica sp. 1 ES-2018	3661
634119		Proteobacteria	Gammaproteobacteria	Enterobacterales	Morganellaceae	Arsenophonus	Arsenophonus symbiont of Ornithomya avicularia	species	Arsenophonus symbiont of Ornithomya avicularia	9560
235568		Proteobacteria	Gammaproteobacteria	Enterobacterales	Morganellaceae	Arsenophonus	Arsenophonus endosymbiont of Australiococcus greville	species	Arsenophonus endosymbiont of Australiococcus greville	4606
1461154		Proteobacteria	Gammaproteobacteria	Enterobacterales	Morganellaceae	Arsenophonus	Arsenophonus endosymbiont of Aphis melosae	species	Arsenophonus endosymbiont of Aphis melosae	10148
593527		Proteobacteria	Gammaproteobacteria	Enterobacterales	Morganellaceae	Arsenophonus	Arsenophonus endosymbiont of Glycaspis brimblecombei	species	Arsenophonus endosymbiont of Glycaspis brimblecombei	2392
1158285		Proteobacteria	Gammaproteobacteria	Enterobacterales	Morganellaceae	Arsenophonus	Arsenophonus endosymbiont of Bemisia afer	species	Arsenophonus endosymbiont of Bemisia afer	904
593530		Proteobacteria	Gammaproteobacteria	Enterobacterales	Morganellaceae	Arsenophonus	Arsenophonus endosymbiont of Pentastiridius sp.	species	Arsenophonus endosymbiont of Pentastiridius sp.	2392
235564		Proteobacteria	Gammaproteobacteria	Enterobacterales	Morganellaceae	Arsenophonus	Arsenophonus endosymbiont of Siphoninus phillyreae	species	Arsenophonus endosymbiont of Siphoninus phillyreae	4860
235560		Proteobacteria	Gammaproteobacteria	Enterobacterales	Morganellaceae	Arsenophonus	Arsenophonus endosymbiont of Aleuroplatus gelatinosus	species	Arsenophonus endosymbiont of Aleuroplatus gelatinosus	4779
363255		Proteobacteria	Gammaproteobacteria	Enterobacterales	Morganellaceae	Arsenophonus	Arsenophonus endosymbiont of Trichobius longipes	species	Arsenophonus endosymbiont of Trichobius longipes	4532
1175559		Proteobacteria	Gammaproteobacteria	Enterobacterales	Morganellaceae	Arsenophonus	Arsenophonus endosymbiont of Nysius sp. 2	species	Arsenophonus endosymbiont of Nysius sp. 2	4392
701062		Proteobacteria	Gammaproteobacteria	Enterobacterales	Morganellaceae	Arsenophonus	Arsenophonus endosymbiont of Hippobosca equina	species	Arsenophonus endosymbiont of Hippobosca equina	2140
2590215		Proteobacteria	Gammaproteobacteria	Enterobacterales	Morganellaceae	Arsenophonus	Arsenophonus endosymbiont of Centrotus cornutus	species	Arsenophonus endosymbiont of Centrotus cornutus	3083
363257		Proteobacteria	Gammaproteobacteria	Enterobacterales	Morganellaceae	Arsenophonus	Arsenophonus endosymbiont of Trichobius yunkeri	species	Arsenophonus endosymbiont of Trichobius yunkeri	1488
634125		Proteobacteria	Gammaproteobacteria	Enterobacterales	Morganellaceae	Arsenophonus	Arsenophonus symbiont of Trichobius sp.	species	Arsenophonus symbiont of Trichobius sp.	729
235563		Proteobacteria	Gammaproteobacteria	Enterobacterales	Morganellaceae	Arsenophonus	Arsenophonus endosymbiont of Neomaskellia andropogonis	species	Arsenophonus endosymbiont of Neomaskellia andropogonis	4607
235570		Proteobacteria	Gammaproteobacteria	Enterobacterales	Morganellaceae	Arsenophonus	Arsenophonus endosymbiont of Dialeurodes sp.	species	Arsenophonus endosymbiont of Dialeurodes sp.	594
1631926		Proteobacteria	Gammaproteobacteria	Enterobacterales	Morganellaceae	Arsenophonus	Arsenophonus endosymbiont of Colletes halophilus	species	Arsenophonus endosymbiont of Colletes halophilus	1741
235558		Proteobacteria	Gammaproteobacteria	Enterobacterales	Morganellaceae	Arsenophonus	Arsenophonus endosymbiont of Acanthaleyrodes styraci	species	Arsenophonus endosymbiont of Acanthaleyrodes styraci	4692
701059		Proteobacteria	Gammaproteobacteria	Enterobacterales	Morganellaceae	Arsenophonus	Arsenophonus endosymbiont of Aphis gossypii	species	Arsenophonus endosymbiont of Aphis gossypii	3157
634124		Proteobacteria	Gammaproteobacteria	Enterobacterales	Morganellaceae	Arsenophonus	Arsenophonus symbiont of Technomyrmex albipes	species	Arsenophonus symbiont of Technomyrmex albipes	1961
1927976		Proteobacteria	Gammaproteobacteria	Enterobacterales	Morganellaceae	Arsenophonus	Arsenophonus endosymbiont of Pheidole sulcaticeps	species	Arsenophonus endosymbiont of Pheidole sulcaticeps	1156
593531		Proteobacteria	Gammaproteobacteria	Enterobacterales	Morganellaceae	Arsenophonus	Arsenophonus endosymbiont of Hyalesthes scotti	species	Arsenophonus endosymbiont of Hyalesthes scotti	2399
634110		Proteobacteria	Gammaproteobacteria	Enterobacterales	Morganellaceae	Arsenophonus	Arsenophonus symbiont of Aenictus huonicus	species	Arsenophonus symbiont of Aenictus huonicus	631
235565		Proteobacteria	Gammaproteobacteria	Enterobacterales	Morganellaceae	Arsenophonus	Arsenophonus endosymbiont of Tetraleurodes acaciae	species	Arsenophonus endosymbiont of Tetraleurodes acaciae	4692
634114		Proteobacteria	Gammaproteobacteria	Enterobacterales	Morganellaceae	Arsenophonus	Arsenophonus symbiont of Lipoptena sp.	species	Arsenophonus symbiont of Lipoptena sp.	1020
537642		Proteobacteria	Gammaproteobacteria	Enterobacterales	Morganellaceae	Arsenophonus	Arsenophonus symbiont of Loboptera decipiens	species	Arsenophonus symbiont of Loboptera decipiens	621
384990		Proteobacteria	Gammaproteobacteria	Enterobacterales	Morganellaceae	Arsenophonus	Arsenophonus endosymbiont of Triatoma melanosoma	species	Arsenophonus endosymbiont of Triatoma melanosoma	1856
384987		Proteobacteria	Gammaproteobacteria	Enterobacterales	Morganellaceae	Arsenophonus	Arsenophonus endosymbiont of Eratyrus mucronatus	species	Arsenophonus endosymbiont of Eratyrus mucronatus	1721
655425		Proteobacteria	Gammaproteobacteria	Enterobacterales	Morganellaceae	Arsenophonus	Arsenophonus symbiont of Stomaphis quercus	species	Arsenophonus symbiont of Stomaphis quercus	1389
1231052		Proteobacteria	Gammaproteobacteria	Enterobacterales	Morganellaceae	Arsenophonus	Arsenophonus endosymbiont of Melanaphis donacis	species	Arsenophonus endosymbiont of Melanaphis donacis	2241
1084976		Proteobacteria	Gammaproteobacteria	Enterobacterales	Morganellaceae	Arsenophonus	Arsenophonus endosymbiont of Chilo suppressalis	species	Arsenophonus endosymbiont of Chilo suppressalis	584
593529		Proteobacteria	Gammaproteobacteria	Enterobacterales	Morganellaceae	Arsenophonus	Arsenophonus endosymbiont of Delphacodes sp.	species	Arsenophonus endosymbiont of Delphacodes sp.	2382
1927982		Proteobacteria	Gammaproteobacteria	Enterobacterales	Morganellaceae	Arsenophonus	Arsenophonus endosymbiont of Tapinoma sessile	species	Arsenophonus endosymbiont of Tapinoma sessile	578
384988		Proteobacteria	Gammaproteobacteria	Enterobacterales	Morganellaceae	Arsenophonus	Arsenophonus endosymbiont of Meccus mazzottii	species	Arsenophonus endosymbiont of Meccus mazzottii	3554
363258		Proteobacteria	Gammaproteobacteria	Enterobacterales	Morganellaceae	Arsenophonus	Arsenophonus endosymbiont of Lipoptena cervi	species	Arsenophonus endosymbiont of Lipoptena cervi	2975
593525		Proteobacteria	Gammaproteobacteria	Enterobacterales	Morganellaceae	Arsenophonus	Arsenophonus endosymbiont of Conomelus anceps	species	Arsenophonus endosymbiont of Conomelus anceps	2392
655424		Proteobacteria	Gammaproteobacteria	Enterobacterales	Morganellaceae	Arsenophonus	Arsenophonus symbiont of Stomaphis longirostris	species	Arsenophonus symbiont of Stomaphis longirostris	1516
1273416		Proteobacteria	Gammaproteobacteria	Enterobacterales	Morganellaceae	Arsenophonus	Arsenophonus endosymbiont of Philaenarcys bilineata	species	Arsenophonus endosymbiont of Philaenarcys bilineata	1467
537641		Proteobacteria	Gammaproteobacteria	Enterobacterales	Morganellaceae	Arsenophonus	Arsenophonus symbiont of Hippobosca equina	species	Arsenophonus symbiont of Hippobosca equina	759
1927964		Proteobacteria	Gammaproteobacteria	Enterobacterales	Morganellaceae	Arsenophonus	Arsenophonus endosymbiont of Anoplolepis gracilipes	species	Arsenophonus endosymbiont of Anoplolepis gracilipes	578
2067755		Proteobacteria	Gammaproteobacteria	Enterobacterales	Morganellaceae	Arsenophonus	Arsenophonus endosymbiont of Ornithomya avicularia	species	Arsenophonus endosymbiont of Ornithomya avicularia	6189
2067781		Proteobacteria	Gammaproteobacteria	Enterobacterales	Morganellaceae	Arsenophonus	Arsenophonus endosymbiont of Lipoptena sp. ES-2018	species	Arsenophonus endosymbiont of Lipoptena sp. ES-2018	630
2602734		Proteobacteria	Gammaproteobacteria	Enterobacterales	Morganellaceae	Arsenophonus	Arsenophonus endosymbiont of Aleurotrachelus trachoides	species	Arsenophonus endosymbiont of Aleurotrachelus trachoides	549
634111		Proteobacteria	Gammaproteobacteria	Enterobacterales	Morganellaceae	Arsenophonus	Arsenophonus symbiont of Hippobosca camelina	species	Arsenophonus symbiont of Hippobosca camelina	3172
1932370		Proteobacteria	Gammaproteobacteria	Enterobacterales	Morganellaceae	Arsenophonus	Arsenophonus endosymbiont of Cardiaspina albitextura	species	Arsenophonus endosymbiont of Cardiaspina albitextura	1544
1932372		Proteobacteria	Gammaproteobacteria	Enterobacterales	Morganellaceae	Arsenophonus	Arsenophonus endosymbiont of Cardiaspina fiscella	species	Arsenophonus endosymbiont of Cardiaspina fiscella	1543
2486400		Proteobacteria	Gammaproteobacteria	Enterobacterales	Morganellaceae	Arsenophonus	Arsenophonus endosymbiont of Bemisia tuberculata	species	Arsenophonus endosymbiont of Bemisia tuberculata	1260
634121		Proteobacteria	Gammaproteobacteria	Enterobacterales	Morganellaceae	Arsenophonus	Arsenophonus symbiont of Ornithomya chloropus	species	Arsenophonus symbiont of Ornithomya chloropus	730
634112		Proteobacteria	Gammaproteobacteria	Enterobacterales	Morganellaceae	Arsenophonus	Arsenophonus symbiont of Lipoptena cervi	species	Arsenophonus symbiont of Lipoptena cervi	2158
537643		Proteobacteria	Gammaproteobacteria	Enterobacterales	Morganellaceae	Arsenophonus	Arsenophonus symbiont of Araneus diadematus	species	Arsenophonus symbiont of Araneus diadematus	649
2067780		Proteobacteria	Gammaproteobacteria	Enterobacterales	Morganellaceae	Arsenophonus	Arsenophonus endosymbiont of Icosta sp. 2 ES-2018	species	Arsenophonus endosymbiont of Icosta sp. 2 ES-2018	4569
1286090		Proteobacteria	Gammaproteobacteria	Enterobacterales	Morganellaceae	Arsenophonus	Arsenophonus endosymbiont of Aphis glycines	species	Arsenophonus endosymbiont of Aphis glycines	1923
1927972		Proteobacteria	Gammaproteobacteria	Enterobacterales	Morganellaceae	Arsenophonus	Arsenophonus endosymbiont of Nylanderia vividula	species	Arsenophonus endosymbiont of Nylanderia vividula	1157
701064		Proteobacteria	Gammaproteobacteria	Enterobacterales	Morganellaceae	Arsenophonus	Arsenophonus endosymbiont of Triatoma guasayana	species	Arsenophonus endosymbiont of Triatoma guasayana	1445
634118		Proteobacteria	Gammaproteobacteria	Enterobacterales	Morganellaceae	Arsenophonus	Arsenophonus symbiont of Nycteribia sp.	species	Arsenophonus symbiont of Nycteribia sp.	1057
537645		Proteobacteria	Gammaproteobacteria	Enterobacterales	Morganellaceae	Arsenophonus	Arsenophonus symbiont of Protocalliphora sp.	species	Arsenophonus symbiont of Protocalliphora sp.	675
1927980		Proteobacteria	Gammaproteobacteria	Enterobacterales	Morganellaceae	Arsenophonus	Arsenophonus endosymbiont of Solenopsis invicta	species	Arsenophonus endosymbiont of Solenopsis invicta	578
2048981		Proteobacteria	Gammaproteobacteria	Enterobacterales	Morganellaceae	Arsenophonus	Arsenophonus endosymbiont of Hyalopterus amygdali	species	Arsenophonus endosymbiont of Hyalopterus amygdali	7673
116596		Proteobacteria	Gammaproteobacteria	Enterobacterales	Morganellaceae	Arsenophonus	Arsenophonus endosymbiont of Diaphorina citri	species	Arsenophonus endosymbiont of Diaphorina citri	4159
593528		Proteobacteria	Gammaproteobacteria	Enterobacterales	Morganellaceae	Arsenophonus	Arsenophonus endosymbiont of Delphacidae sp.	species	Arsenophonus endosymbiont of Delphacidae sp.	2392
1111117		Proteobacteria	Gammaproteobacteria	Enterobacterales	Morganellaceae	Arsenophonus	Arsenophonus endosymbiont of Ericerus pela	species	Arsenophonus endosymbiont of Ericerus pela	2083
2486399		Proteobacteria	Gammaproteobacteria	Enterobacterales	Morganellaceae	Arsenophonus	Arsenophonus endosymbiont of Aleurotrachelus socialis	species	Arsenophonus endosymbiont of Aleurotrachelus socialis	1890
384989		Proteobacteria	Gammaproteobacteria	Enterobacterales	Morganellaceae	Arsenophonus	Arsenophonus endosymbiont of Triatoma rubrofasciata	species	Arsenophonus endosymbiont of Triatoma rubrofasciata	1840
1927977		Proteobacteria	Gammaproteobacteria	Enterobacterales	Morganellaceae	Arsenophonus	Arsenophonus endosymbiont of Pheidole yeensis	species	Arsenophonus endosymbiont of Pheidole yeensis	1668
1927975		Proteobacteria	Gammaproteobacteria	Enterobacterales	Morganellaceae	Arsenophonus	Arsenophonus endosymbiont of Pheidole pieli	species	Arsenophonus endosymbiont of Pheidole pieli	1650
1932369		Proteobacteria	Gammaproteobacteria	Enterobacterales	Morganellaceae	Arsenophonus	Arsenophonus endosymbiont of Cardiaspina densitexta	species	Arsenophonus endosymbiont of Cardiaspina densitexta	1544
1932371		Proteobacteria	Gammaproteobacteria	Enterobacterales	Morganellaceae	Arsenophonus	Arsenophonus endosymbiont of Cardiaspina tenuitela	species	Arsenophonus endosymbiont of Cardiaspina tenuitela	1544
1932375		Proteobacteria	Gammaproteobacteria	Enterobacterales	Morganellaceae	Arsenophonus	Arsenophonus endosymbiont of Cardiaspina sp.	species	Arsenophonus endosymbiont of Cardiaspina sp.	1544
634116		Proteobacteria	Gammaproteobacteria	Enterobacterales	Morganellaceae	Arsenophonus	Arsenophonus symbiont of Myzocallis sp.	species	Arsenophonus symbiont of Myzocallis sp.	1536
701060		Proteobacteria	Gammaproteobacteria	Enterobacterales	Morganellaceae	Arsenophonus	Arsenophonus endosymbiont of Aphis spiraecola	species	Arsenophonus endosymbiont of Aphis spiraecola	1450
701061		Proteobacteria	Gammaproteobacteria	Enterobacterales	Morganellaceae	Arsenophonus	Arsenophonus endosymbiont of Cacopsylla alaterni	species	Arsenophonus endosymbiont of Cacopsylla alaterni	1445
986129		Proteobacteria	Gammaproteobacteria	Enterobacterales	Morganellaceae	Arsenophonus	Arsenophonus endosymbiont of Eupelmus vesicularis	species	Arsenophonus endosymbiont of Eupelmus vesicularis	1426
1037383		Proteobacteria	Gammaproteobacteria	Enterobacterales	Morganellaceae	Arsenophonus	Arsenophonus secondary endosymbiont of Bemisia tabaci	species	Arsenophonus secondary endosymbiont of Bemisia tabaci	1420
2081784		Proteobacteria	Gammaproteobacteria	Enterobacterales	Morganellaceae	Arsenophonus	Arsenophonus symbiont of Elymana kozhevnikovi	species	Arsenophonus symbiont of Elymana kozhevnikovi	1385
2081785		Proteobacteria	Gammaproteobacteria	Enterobacterales	Morganellaceae	Arsenophonus	Arsenophonus symbiont of Elymana sulphurella	species	Arsenophonus symbiont of Elymana sulphurella	1385
986130		Proteobacteria	Gammaproteobacteria	Enterobacterales	Morganellaceae	Arsenophonus	Arsenophonus endosymbiont of Nasonia vitripennis	species	Arsenophonus endosymbiont of Nasonia vitripennis	1278
2486401		Proteobacteria	Gammaproteobacteria	Enterobacterales	Morganellaceae	Arsenophonus	Arsenophonus endosymbiont of Trialeurodes variabilis	species	Arsenophonus endosymbiont of Trialeurodes variabilis	1260
2067783		Proteobacteria	Gammaproteobacteria	Enterobacterales	Morganellaceae	Arsenophonus	Arsenophonus endosymbiont of louse fly	species	Arsenophonus endosymbiont of louse fly	1199
1927974		Proteobacteria	Gammaproteobacteria	Enterobacterales	Morganellaceae	Arsenophonus	Arsenophonus endosymbiont of Pheidole megacephala	species	Arsenophonus endosymbiont of Pheidole megacephala	1156
2067779		Proteobacteria	Gammaproteobacteria	Enterobacterales	Morganellaceae	Arsenophonus	Arsenophonus endosymbiont of Icosta sp. 1 ES-2018	species	Arsenophonus endosymbiont of Icosta sp. 1 ES-2018	1089
2067756		Proteobacteria	Gammaproteobacteria	Enterobacterales	Morganellaceae	Arsenophonus	Arsenophonus endosymbiont of Ornithomya biloba	species	Arsenophonus endosymbiont of Ornithomya biloba	989
2067752		Proteobacteria	Gammaproteobacteria	Enterobacterales	Morganellaceae	Arsenophonus	Arsenophonus endosymbiont of Nycteribia kolenatii	species	Arsenophonus endosymbiont of Nycteribia kolenatii	774
1739857		Proteobacteria	Gammaproteobacteria	Enterobacterales	Morganellaceae	Arsenophonus	Arsenophonus endosymbiont of Apis dorsata	species	Arsenophonus endosymbiont of Apis dorsata	671
1739858		Proteobacteria	Gammaproteobacteria	Enterobacterales	Morganellaceae	Arsenophonus	Arsenophonus endosymbiont of Apis florea	species	Arsenophonus endosymbiont of Apis florea	652
2048983		Proteobacteria	Gammaproteobacteria	Enterobacterales	Morganellaceae	Arsenophonus	Arsenophonus endosymbiont of Hyalopterus pruni	species	Arsenophonus endosymbiont of Hyalopterus pruni	611
1082346		Proteobacteria	Gammaproteobacteria	Enterobacterales	Morganellaceae	Arsenophonus	Arsenophonus endosymbiont of Trichobius major	species	Arsenophonus endosymbiont of Trichobius major	594
1927965		Proteobacteria	Gammaproteobacteria	Enterobacterales	Morganellaceae	Arsenophonus	Arsenophonus endosymbiont of Aphaenogaster rothneyi	species	Arsenophonus endosymbiont of Aphaenogaster rothneyi	578
1927966		Proteobacteria	Gammaproteobacteria	Enterobacterales	Morganellaceae	Arsenophonus	Arsenophonus endosymbiont of Formica japonica	species	Arsenophonus endosymbiont of Formica japonica	578
1927967		Proteobacteria	Gammaproteobacteria	Enterobacterales	Morganellaceae	Arsenophonus	Arsenophonus endosymbiont of Lasius alienus	species	Arsenophonus endosymbiont of Lasius alienus	578
1927968		Proteobacteria	Gammaproteobacteria	Enterobacterales	Morganellaceae	Arsenophonus	Arsenophonus endosymbiont of Lasius niger	species	Arsenophonus endosymbiont of Lasius niger	578
1927969		Proteobacteria	Gammaproteobacteria	Enterobacterales	Morganellaceae	Arsenophonus	Arsenophonus endosymbiont of Monomorium chinense	species	Arsenophonus endosymbiont of Monomorium chinense	578
1927970		Proteobacteria	Gammaproteobacteria	Enterobacterales	Morganellaceae	Arsenophonus	Arsenophonus endosymbiont of Myrmica serica	species	Arsenophonus endosymbiont of Myrmica serica	578
1927971		Proteobacteria	Gammaproteobacteria	Enterobacterales	Morganellaceae	Arsenophonus	Arsenophonus endosymbiont of Nylanderia flavipes	species	Arsenophonus endosymbiont of Nylanderia flavipes	578
1927973		Proteobacteria	Gammaproteobacteria	Enterobacterales	Morganellaceae	Arsenophonus	Arsenophonus endosymbiont of Pheidole fervida	species	Arsenophonus endosymbiont of Pheidole fervida	578
1927978		Proteobacteria	Gammaproteobacteria	Enterobacterales	Morganellaceae	Arsenophonus	Arsenophonus endosymbiont of Prenolepis emmae	species	Arsenophonus endosymbiont of Prenolepis emmae	578
1927979		Proteobacteria	Gammaproteobacteria	Enterobacterales	Morganellaceae	Arsenophonus	Arsenophonus endosymbiont of Solenopsis geminata	species	Arsenophonus endosymbiont of Solenopsis geminata	578
1927981		Proteobacteria	Gammaproteobacteria	Enterobacterales	Morganellaceae	Arsenophonus	Arsenophonus endosymbiont of Tapinoma melanocephalum	species	Arsenophonus endosymbiont of Tapinoma melanocephalum	578
1927983		Proteobacteria	Gammaproteobacteria	Enterobacterales	Morganellaceae	Arsenophonus	Arsenophonus endosymbiont of Technomyrmex albipes	species	Arsenophonus endosymbiont of Technomyrmex albipes	578
1927984		Proteobacteria	Gammaproteobacteria	Enterobacterales	Morganellaceae	Arsenophonus	Arsenophonus endosymbiont of Tetramorium sp.	species	Arsenophonus endosymbiont of Tetramorium sp.	578
1231051		Proteobacteria	Gammaproteobacteria	Enterobacterales	Morganellaceae	Arsenophonus	Arsenophonus endosymbiont of Aphis ruborum	species	Arsenophonus endosymbiont of Aphis ruborum	573
537644		Proteobacteria	Gammaproteobacteria	Enterobacterales	Morganellaceae	Arsenophonus	Arsenophonus symbiont of Pyrrhocoris apterus	species	Arsenophonus symbiont of Pyrrhocoris apterus	548
986131		Proteobacteria	Gammaproteobacteria	Enterobacterales	Morganellaceae	Arsenophonus	Arsenophonus endosymbiont of Spalangia endius	species	Arsenophonus endosymbiont of Spalangia endius	546
537639		Proteobacteria	Gammaproteobacteria	Enterobacterales	Morganellaceae	Arsenophonus	Arsenophonus symbiont 1 of Polistes nimpha	species	Arsenophonus symbiont 1 of Polistes nimpha	496
701233		Proteobacteria	Gammaproteobacteria	Enterobacterales	Morganellaceae	Arsenophonus	Arsenophonus endosymbiont of Spalangia cameroni	species	Arsenophonus endosymbiont of Spalangia cameroni	477
537640		Proteobacteria	Gammaproteobacteria	Enterobacterales	Morganellaceae	Arsenophonus	Arsenophonus symbiont 2 of Polistes nimpha	species	Arsenophonus symbiont 2 of Polistes nimpha	335
158849		Proteobacteria	Gammaproteobacteria	Enterobacterales	Morganellaceae	Moellerella	Moellerella wisconsensis	species	Moellerella wisconsensis	10196275
1354267		Proteobacteria	Gammaproteobacteria	Enterobacterales	Morganellaceae	Moellerella	Moellerella wisconsensis	no rank	Moellerella wisconsensis ATCC 35017	3303166
358594		Proteobacteria	Gammaproteobacteria	Enterobacterales	Morganellaceae	Moellerella	uncultured Moellerella sp.	species	uncultured Moellerella sp.	1955
184072		Proteobacteria	Gammaproteobacteria	Enterobacterales	Morganellaceae	Cosenzaea	Cosenzaea myxofaciens	species	Cosenzaea myxofaciens	23087
1354337		Proteobacteria	Gammaproteobacteria	Enterobacterales	Morganellaceae	Cosenzaea	Cosenzaea myxofaciens	no rank	Cosenzaea myxofaciens ATCC 19692	3718709
1875054		Proteobacteria	Gammaproteobacteria	Enterobacterales	Morganellaceae	Cosenzaea	Cosenzaea sp.	species	Cosenzaea sp.	4271
1875055		Proteobacteria	Gammaproteobacteria	Enterobacterales	Morganellaceae	Cosenzaea	Cosenzaea sp. L7	species	Cosenzaea sp. L7	1506
122277		Proteobacteria	Gammaproteobacteria	Enterobacterales	Pectobacteriaceae	Pectobacterium		genus	Pectobacterium	515
554		Proteobacteria	Gammaproteobacteria	Enterobacterales	Pectobacteriaceae	Pectobacterium	Pectobacterium carotovorum	species	Pectobacterium carotovorum	109576377
555		Proteobacteria	Gammaproteobacteria	Enterobacterales	Pectobacteriaceae	Pectobacterium	Pectobacterium carotovorum	subspecies	Pectobacterium carotovorum subsp. carotovorum	54355781
561230		Proteobacteria	Gammaproteobacteria	Enterobacterales	Pectobacteriaceae	Pectobacterium	Pectobacterium carotovorum	no rank	Pectobacterium carotovorum subsp. carotovorum PC1	9726304
1218933		Proteobacteria	Gammaproteobacteria	Enterobacterales	Pectobacteriaceae	Pectobacterium	Pectobacterium carotovorum	no rank	Pectobacterium carotovorum subsp. carotovorum PCC21	9693068
558270		Proteobacteria	Gammaproteobacteria	Enterobacterales	Pectobacteriaceae	Pectobacterium	Pectobacterium carotovorum	no rank	Pectobacterium carotovorum subsp. carotovorum WPP14	4827117
1267545		Proteobacteria	Gammaproteobacteria	Enterobacterales	Pectobacteriaceae	Pectobacterium	Pectobacterium carotovorum	no rank	Pectobacterium carotovorum subsp. carotovorum ICMP 5702	4774457
1150613		Proteobacteria	Gammaproteobacteria	Enterobacterales	Pectobacteriaceae	Pectobacterium	Pectobacterium carotovorum	no rank	Pectobacterium carotovorum subsp. carotovorum PCCS1	1417
180957		Proteobacteria	Gammaproteobacteria	Enterobacterales	Pectobacteriaceae	Pectobacterium	Pectobacterium brasiliense	species	Pectobacterium brasiliense	140620235
1076137		Proteobacteria	Gammaproteobacteria	Enterobacterales	Pectobacteriaceae	Pectobacterium	Pectobacterium brasiliense	no rank	Pectobacterium brasiliense ICMP 19477	4982497
2042057		Proteobacteria	Gammaproteobacteria	Enterobacterales	Pectobacteriaceae	Pectobacterium	Pectobacterium polaris	species	Pectobacterium polaris	38734028
1905730		Proteobacteria	Gammaproteobacteria	Enterobacterales	Pectobacteriaceae	Pectobacterium	Pectobacterium parmentieri	species	Pectobacterium parmentieri	145642237
561231		Proteobacteria	Gammaproteobacteria	Enterobacterales	Pectobacteriaceae	Pectobacterium	Pectobacterium parmentieri	no rank	Pectobacterium parmentieri WPP163	10130468
1458466		Proteobacteria	Gammaproteobacteria	Enterobacterales	Pectobacteriaceae	Pectobacterium	Pectobacterium parmentieri	no rank	Pectobacterium parmentieri CFIA1002	5008535
2034769		Proteobacteria	Gammaproteobacteria	Enterobacterales	Pectobacteriaceae	Pectobacterium	Pectobacterium zantedeschiae	species	Pectobacterium zantedeschiae	15150683
2066479		Proteobacteria	Gammaproteobacteria	Enterobacterales	Pectobacteriaceae	Pectobacterium	Pectobacterium peruviense	species	Pectobacterium peruviense	23219156
29471		Proteobacteria	Gammaproteobacteria	Enterobacterales	Pectobacteriaceae	Pectobacterium	Pectobacterium atrosepticum	species	Pectobacterium atrosepticum	55191711
1289594		Proteobacteria	Gammaproteobacteria	Enterobacterales	Pectobacteriaceae	Pectobacterium	Pectobacterium atrosepticum	no rank	Pectobacterium atrosepticum CFBP 6276	4869795
1076138		Proteobacteria	Gammaproteobacteria	Enterobacterales	Pectobacteriaceae	Pectobacterium	Pectobacterium atrosepticum	no rank	Pectobacterium atrosepticum ICMP 1526	4869384
218491		Proteobacteria	Gammaproteobacteria	Enterobacterales	Pectobacteriaceae	Pectobacterium	Pectobacterium atrosepticum	no rank	Pectobacterium atrosepticum SCRI1043	10142767
78398		Proteobacteria	Gammaproteobacteria	Enterobacterales	Pectobacteriaceae	Pectobacterium	Pectobacterium odoriferum	species	Pectobacterium odoriferum	75846810
2558042		Proteobacteria	Gammaproteobacteria	Enterobacterales	Pectobacteriaceae	Pectobacterium	Pectobacterium fontis	species	Pectobacterium fontis	8305900
55207		Proteobacteria	Gammaproteobacteria	Enterobacterales	Pectobacteriaceae	Pectobacterium	Pectobacterium betavasculorum	species	Pectobacterium betavasculorum	9408007
55208		Proteobacteria	Gammaproteobacteria	Enterobacterales	Pectobacteriaceae	Pectobacterium	Pectobacterium wasabiae	species	Pectobacterium wasabiae	10161359
1175631		Proteobacteria	Gammaproteobacteria	Enterobacterales	Pectobacteriaceae	Pectobacterium	Pectobacterium wasabiae	no rank	Pectobacterium wasabiae CFBP 3304	15255962
2204145		Proteobacteria	Gammaproteobacteria	Enterobacterales	Pectobacteriaceae	Pectobacterium	Pectobacterium aquaticum	species	Pectobacterium aquaticum	26262655
2108399		Proteobacteria	Gammaproteobacteria	Enterobacterales	Pectobacteriaceae	Pectobacterium	Pectobacterium punjabense	species	Pectobacterium punjabense	4737992
2485124		Proteobacteria	Gammaproteobacteria	Enterobacterales	Pectobacteriaceae	Pectobacterium	Pectobacterium polonicum	species	Pectobacterium polonicum	4841855
2488639		Proteobacteria	Gammaproteobacteria	Enterobacterales	Pectobacteriaceae	Pectobacterium	Pectobacterium versatile	species	Pectobacterium versatile	54395900
1507808		Proteobacteria	Gammaproteobacteria	Enterobacterales	Pectobacteriaceae	Pectobacterium	Pectobacterium actinidiae	species	Pectobacterium actinidiae	9795456
228954		Proteobacteria	Gammaproteobacteria	Enterobacterales	Pectobacteriaceae	Pectobacterium	uncultured Pectobacterium sp.	species	uncultured Pectobacterium sp.	49040
486406		Proteobacteria	Gammaproteobacteria	Enterobacterales	Pectobacteriaceae	Pectobacterium	Pectobacterium sp. S27	species	Pectobacterium sp. S27	2422
1658520		Proteobacteria	Gammaproteobacteria	Enterobacterales	Pectobacteriaceae	Pectobacterium	Pectobacterium sp. Pcc8	species	Pectobacterium sp. Pcc8	931
1502978		Proteobacteria	Gammaproteobacteria	Enterobacterales	Pectobacteriaceae	Pectobacterium	Pectobacterium sp. IAC/BECa-090	species	Pectobacterium sp. IAC/BECa-090	1456
2558043		Proteobacteria	Gammaproteobacteria	Enterobacterales	Pectobacteriaceae	Pectobacterium	Pectobacterium sp. GT-2019	species	Pectobacterium sp. GT-2019	69718
1913084		Proteobacteria	Gammaproteobacteria	Enterobacterales	Pectobacteriaceae	Pectobacterium	Pectobacterium sp.	species	Pectobacterium sp.	38527
717696		Proteobacteria	Gammaproteobacteria	Enterobacterales	Pectobacteriaceae	Pectobacterium	Pectobacterium sp. SA18C	species	Pectobacterium sp. SA18C	1161
796123		Proteobacteria	Gammaproteobacteria	Enterobacterales	Pectobacteriaceae	Pectobacterium	Pectobacterium sp. IR-AG17	species	Pectobacterium sp. IR-AG17	815
796135		Proteobacteria	Gammaproteobacteria	Enterobacterales	Pectobacteriaceae	Pectobacterium	Pectobacterium sp. IR-PoG	species	Pectobacterium sp. IR-PoG	770
1536625		Proteobacteria	Gammaproteobacteria	Enterobacterales	Pectobacteriaceae	Pectobacterium	Pectobacterium sp. South_Africa_H	species	Pectobacterium sp. South_Africa_H	961
650652		Proteobacteria	Gammaproteobacteria	Enterobacterales	Pectobacteriaceae	Pectobacterium	Pectobacterium sp. NZEC 210	species	Pectobacterium sp. NZEC 210	847
796129		Proteobacteria	Gammaproteobacteria	Enterobacterales	Pectobacteriaceae	Pectobacterium	Pectobacterium sp. IR-Po1	species	Pectobacterium sp. IR-Po1	380
796137		Proteobacteria	Gammaproteobacteria	Enterobacterales	Pectobacteriaceae	Pectobacterium	Pectobacterium sp. IR-S4	species	Pectobacterium sp. IR-S4	1010
796136		Proteobacteria	Gammaproteobacteria	Enterobacterales	Pectobacteriaceae	Pectobacterium	Pectobacterium sp. IR-S12	species	Pectobacterium sp. IR-S12	993
796132		Proteobacteria	Gammaproteobacteria	Enterobacterales	Pectobacteriaceae	Pectobacterium	Pectobacterium sp. IR-Po4	species	Pectobacterium sp. IR-Po4	437
442939		Proteobacteria	Gammaproteobacteria	Enterobacterales	Pectobacteriaceae	Pectobacterium	Pectobacterium sp. Psp940	species	Pectobacterium sp. Psp940	3073
796125		Proteobacteria	Gammaproteobacteria	Enterobacterales	Pectobacteriaceae	Pectobacterium	Pectobacterium sp. IR-KA2	species	Pectobacterium sp. IR-KA2	900
650653		Proteobacteria	Gammaproteobacteria	Enterobacterales	Pectobacteriaceae	Pectobacterium	Pectobacterium sp. NZEC 211	species	Pectobacterium sp. NZEC 211	847
442938		Proteobacteria	Gammaproteobacteria	Enterobacterales	Pectobacteriaceae	Pectobacterium	Pectobacterium sp. Psp939	species	Pectobacterium sp. Psp939	2705
162994		Proteobacteria	Gammaproteobacteria	Enterobacterales	Pectobacteriaceae	Pectobacterium	Pectobacterium sp. Lgg15.14	species	Pectobacterium sp. Lgg15.14	339
687216		Proteobacteria	Gammaproteobacteria	Enterobacterales	Pectobacteriaceae	Pectobacterium	Pectobacterium sp. R13	species	Pectobacterium sp. R13	1375
857952		Proteobacteria	Gammaproteobacteria	Enterobacterales	Pectobacteriaceae	Pectobacterium	Pectobacterium sp. 1-31	species	Pectobacterium sp. 1-31	722
530879		Proteobacteria	Gammaproteobacteria	Enterobacterales	Pectobacteriaceae	Pectobacterium	Pectobacterium sp. 01WB03.3-33	species	Pectobacterium sp. 01WB03.3-33	481
880954		Proteobacteria	Gammaproteobacteria	Enterobacterales	Pectobacteriaceae	Pectobacterium	Pectobacterium sp. 9H	species	Pectobacterium sp. 9H	656
796131		Proteobacteria	Gammaproteobacteria	Enterobacterales	Pectobacteriaceae	Pectobacterium	Pectobacterium sp. IR-Po3	species	Pectobacterium sp. IR-Po3	437
1867565		Proteobacteria	Gammaproteobacteria	Enterobacterales	Pectobacteriaceae	Pectobacterium	Pectobacterium sp. J38	species	Pectobacterium sp. J38	384
1308004		Proteobacteria	Gammaproteobacteria	Enterobacterales	Pectobacteriaceae	Pectobacterium	Pectobacterium sp. EPU_3_26	species	Pectobacterium sp. EPU_3_26	556
376417		Proteobacteria	Gammaproteobacteria	Enterobacterales	Pectobacteriaceae	Pectobacterium	Pectobacterium sp. Zhaotong	species	Pectobacterium sp. Zhaotong	1500
1079892		Proteobacteria	Gammaproteobacteria	Enterobacterales	Pectobacteriaceae	Pectobacterium	Pectobacterium sp. GBBC 352	species	Pectobacterium sp. GBBC 352	655
442937		Proteobacteria	Gammaproteobacteria	Enterobacterales	Pectobacteriaceae	Pectobacterium	Pectobacterium sp. Psp938	species	Pectobacterium sp. Psp938	3073
1634365		Proteobacteria	Gammaproteobacteria	Enterobacterales	Pectobacteriaceae	Pectobacterium	Pectobacterium sp. CW5	species	Pectobacterium sp. CW5	1535
1115488		Proteobacteria	Gammaproteobacteria	Enterobacterales	Pectobacteriaceae	Pectobacterium	Pectobacterium sp. IICDBZ1	species	Pectobacterium sp. IICDBZ1	1506
1054543		Proteobacteria	Gammaproteobacteria	Enterobacterales	Pectobacteriaceae	Pectobacterium	Pectobacterium sp. W2Apr18	species	Pectobacterium sp. W2Apr18	1505
591920		Proteobacteria	Gammaproteobacteria	Enterobacterales	Pectobacteriaceae	Pectobacterium	Pectobacterium sp. 3	species	Pectobacterium sp. 3	1406
591919		Proteobacteria	Gammaproteobacteria	Enterobacterales	Pectobacteriaceae	Pectobacterium	Pectobacterium sp. 2	species	Pectobacterium sp. 2	1403
655123		Proteobacteria	Gammaproteobacteria	Enterobacterales	Pectobacteriaceae	Pectobacterium	Pectobacterium sp. RF-209	species	Pectobacterium sp. RF-209	1388
1917725		Proteobacteria	Gammaproteobacteria	Enterobacterales	Pectobacteriaceae	Pectobacterium	Pectobacterium sp. PT166	species	Pectobacterium sp. PT166	1330
591921		Proteobacteria	Gammaproteobacteria	Enterobacterales	Pectobacteriaceae	Pectobacterium	Pectobacterium sp. 5	species	Pectobacterium sp. 5	1300
1696975		Proteobacteria	Gammaproteobacteria	Enterobacterales	Pectobacteriaceae	Pectobacterium	Pectobacterium sp. Unisa20	species	Pectobacterium sp. Unisa20	1294
1579514		Proteobacteria	Gammaproteobacteria	Enterobacterales	Pectobacteriaceae	Pectobacterium	Pectobacterium sp. LSJ-11	species	Pectobacterium sp. LSJ-11	1280
796126		Proteobacteria	Gammaproteobacteria	Enterobacterales	Pectobacteriaceae	Pectobacterium	Pectobacterium sp. IR-KA6	species	Pectobacterium sp. IR-KA6	1074
1507761		Proteobacteria	Gammaproteobacteria	Enterobacterales	Pectobacteriaceae	Pectobacterium	Pectobacterium endosymbiont of Cicadella viridis	species	Pectobacterium endosymbiont of Cicadella viridis	975
707570		Proteobacteria	Gammaproteobacteria	Enterobacterales	Pectobacteriaceae	Pectobacterium	Pectobacterium sp. NP25	species	Pectobacterium sp. NP25	884
796127		Proteobacteria	Gammaproteobacteria	Enterobacterales	Pectobacteriaceae	Pectobacterium	Pectobacterium sp. IR-Ph1	species	Pectobacterium sp. IR-Ph1	813
537648		Proteobacteria	Gammaproteobacteria	Enterobacterales	Pectobacteriaceae	Pectobacterium	Pectobacterium symbiont of Pieris brassicae	species	Pectobacterium symbiont of Pieris brassicae	759
162995		Proteobacteria	Gammaproteobacteria	Enterobacterales	Pectobacteriaceae	Pectobacterium	Pectobacterium sp. Lgg15.13	species	Pectobacterium sp. Lgg15.13	751
857951		Proteobacteria	Gammaproteobacteria	Enterobacterales	Pectobacteriaceae	Pectobacterium	Pectobacterium sp. 1-21	species	Pectobacterium sp. 1-21	722
555589		Proteobacteria	Gammaproteobacteria	Enterobacterales	Pectobacteriaceae	Pectobacterium	Pectobacterium sp. 11B	species	Pectobacterium sp. 11B	710
1515115		Proteobacteria	Gammaproteobacteria	Enterobacterales	Pectobacteriaceae	Pectobacterium	Pectobacterium sp. PSTB6	species	Pectobacterium sp. PSTB6	710
1109031		Proteobacteria	Gammaproteobacteria	Enterobacterales	Pectobacteriaceae	Pectobacterium	Pectobacterium sp. IPPBC GR004	species	Pectobacterium sp. IPPBC GR004	678
1079893		Proteobacteria	Gammaproteobacteria	Enterobacterales	Pectobacteriaceae	Pectobacterium	Pectobacterium sp. GBBC 428	species	Pectobacterium sp. GBBC 428	605
1676446		Proteobacteria	Gammaproteobacteria	Enterobacterales	Pectobacteriaceae	Pectobacterium	Pectobacterium sp. ST12.14/479	species	Pectobacterium sp. ST12.14/479	602
1303727		Proteobacteria	Gammaproteobacteria	Enterobacterales	Pectobacteriaceae	Pectobacterium	Pectobacterium sp. IPPBC GR007	species	Pectobacterium sp. IPPBC GR007	550
1303726		Proteobacteria	Gammaproteobacteria	Enterobacterales	Pectobacteriaceae	Pectobacterium	Pectobacterium sp. IPPBC GR006	species	Pectobacterium sp. IPPBC GR006	531
796124		Proteobacteria	Gammaproteobacteria	Enterobacterales	Pectobacteriaceae	Pectobacterium	Pectobacterium sp. IR-Is2	species	Pectobacterium sp. IR-Is2	481
622539		Proteobacteria	Gammaproteobacteria	Enterobacterales	Pectobacteriaceae	Pectobacterium	Pectobacterium sp. Z5S1-T2	species	Pectobacterium sp. Z5S1-T2	462
944105		Proteobacteria	Gammaproteobacteria	Enterobacterales	Pectobacteriaceae	Pectobacterium	Pectobacterium sp. SR2-17-f	species	Pectobacterium sp. SR2-17-f	414
796133		Proteobacteria	Gammaproteobacteria	Enterobacterales	Pectobacteriaceae	Pectobacterium	Pectobacterium sp. IR-Po7	species	Pectobacterium sp. IR-Po7	389
796130		Proteobacteria	Gammaproteobacteria	Enterobacterales	Pectobacteriaceae	Pectobacterium	Pectobacterium sp. IR-Po12	species	Pectobacterium sp. IR-Po12	358
386336		Proteobacteria	Gammaproteobacteria	Enterobacterales	Pectobacteriaceae	Pectobacterium	Pectobacterium sp. LM2605	species	Pectobacterium sp. LM2605	278
457986		Proteobacteria	Gammaproteobacteria	Enterobacterales	Pectobacteriaceae	Pectobacterium	Pectobacterium sp. BS23	species	Pectobacterium sp. BS23	236
69221		Proteobacteria	Gammaproteobacteria	Enterobacterales	Pectobacteriaceae	Pectobacterium	Pectobacterium cacticida	species	Pectobacterium cacticida	22606
1201031		Proteobacteria	Gammaproteobacteria	Enterobacterales	Pectobacteriaceae	Pectobacterium	Pectobacterium aroidearum	species	Pectobacterium aroidearum	126312
204042		Proteobacteria	Gammaproteobacteria	Enterobacterales	Pectobacteriaceae	Dickeya	Dickeya zeae	species	Dickeya zeae	9747475
590409		Proteobacteria	Gammaproteobacteria	Enterobacterales	Pectobacteriaceae	Dickeya	Dickeya zeae	no rank	Dickeya zeae Ech586	9640225
1223567		Proteobacteria	Gammaproteobacteria	Enterobacterales	Pectobacteriaceae	Dickeya	Dickeya zeae	no rank	Dickeya zeae CSL RW192	4701772
1224146		Proteobacteria	Gammaproteobacteria	Enterobacterales	Pectobacteriaceae	Dickeya	Dickeya zeae	no rank	Dickeya zeae NCPPB 3531	4625858
1308956		Proteobacteria	Gammaproteobacteria	Enterobacterales	Pectobacteriaceae	Dickeya	Dickeya zeae	no rank	Dickeya zeae MS1	4748283
1224153		Proteobacteria	Gammaproteobacteria	Enterobacterales	Pectobacteriaceae	Dickeya	Dickeya zeae	no rank	Dickeya zeae MK19	4672151
1224147		Proteobacteria	Gammaproteobacteria	Enterobacterales	Pectobacteriaceae	Dickeya	Dickeya zeae	no rank	Dickeya zeae NCPPB 3532	4557062
1223573		Proteobacteria	Gammaproteobacteria	Enterobacterales	Pectobacteriaceae	Dickeya	Dickeya zeae	no rank	Dickeya zeae NCPPB 2538	4563790
1306951		Proteobacteria	Gammaproteobacteria	Enterobacterales	Pectobacteriaceae	Dickeya	Dickeya zeae	no rank	Dickeya zeae DZ2Q	4646517
1175299		Proteobacteria	Gammaproteobacteria	Enterobacterales	Pectobacteriaceae	Dickeya	Dickeya zeae	no rank	Dickeya zeae ZJU1202	4587105
1427366		Proteobacteria	Gammaproteobacteria	Enterobacterales	Pectobacteriaceae	Dickeya	Dickeya zeae	no rank	Dickeya zeae EC1	9064728
568768		Proteobacteria	Gammaproteobacteria	Enterobacterales	Pectobacteriaceae	Dickeya	Dickeya sp. NCPPB 569	species	Dickeya sp. NCPPB 569	12851483
568766		Proteobacteria	Gammaproteobacteria	Enterobacterales	Pectobacteriaceae	Dickeya	Dickeya sp. NCPPB 3274	species	Dickeya sp. NCPPB 3274	5115497
2576377		Proteobacteria	Gammaproteobacteria	Enterobacterales	Pectobacteriaceae	Dickeya	Dickeya sp. ws52	species	Dickeya sp. ws52	4744455
1240404		Proteobacteria	Gammaproteobacteria	Enterobacterales	Pectobacteriaceae	Dickeya	Dickeya sp. ZYY5	species	Dickeya sp. ZYY5	9175295
2037915		Proteobacteria	Gammaproteobacteria	Enterobacterales	Pectobacteriaceae	Dickeya	Dickeya sp. Secpp 1600	species	Dickeya sp. Secpp 1600	10216226
1225785		Proteobacteria	Gammaproteobacteria	Enterobacterales	Pectobacteriaceae	Dickeya	Dickeya sp. DW 0440	species	Dickeya sp. DW 0440	4341937
1224145		Proteobacteria	Gammaproteobacteria	Enterobacterales	Pectobacteriaceae	Dickeya	Dickeya sp. MK7	species	Dickeya sp. MK7	4931396
1224144		Proteobacteria	Gammaproteobacteria	Enterobacterales	Pectobacteriaceae	Dickeya	Dickeya sp. CSL RW240	species	Dickeya sp. CSL RW240	4386617
1914291		Proteobacteria	Gammaproteobacteria	Enterobacterales	Pectobacteriaceae	Dickeya	Dickeya sp.	species	Dickeya sp.	18722
882348		Proteobacteria	Gammaproteobacteria	Enterobacterales	Pectobacteriaceae	Dickeya	Dickeya sp. GSPB436	species	Dickeya sp. GSPB436	2578
1175457		Proteobacteria	Gammaproteobacteria	Enterobacterales	Pectobacteriaceae	Dickeya	Dickeya sp. MAFF301677	species	Dickeya sp. MAFF301677	4285
1079878		Proteobacteria	Gammaproteobacteria	Enterobacterales	Pectobacteriaceae	Dickeya	Dickeya sp. GBBC 2007	species	Dickeya sp. GBBC 2007	569
1099799		Proteobacteria	Gammaproteobacteria	Enterobacterales	Pectobacteriaceae	Dickeya	Dickeya sp. PC1	species	Dickeya sp. PC1	3915
1326740		Proteobacteria	Gammaproteobacteria	Enterobacterales	Pectobacteriaceae	Dickeya	Dickeya sp. A1042	species	Dickeya sp. A1042	3426
1326742		Proteobacteria	Gammaproteobacteria	Enterobacterales	Pectobacteriaceae	Dickeya	Dickeya sp. A5268	species	Dickeya sp. A5268	3426
1175460		Proteobacteria	Gammaproteobacteria	Enterobacterales	Pectobacteriaceae	Dickeya	Dickeya sp. SUPP1034	species	Dickeya sp. SUPP1034	4282
650651		Proteobacteria	Gammaproteobacteria	Enterobacterales	Pectobacteriaceae	Dickeya	Dickeya sp. NZEC 151	species	Dickeya sp. NZEC 151	847
882344		Proteobacteria	Gammaproteobacteria	Enterobacterales	Pectobacteriaceae	Dickeya	Dickeya sp. DSM 30178	species	Dickeya sp. DSM 30178	3290
882349		Proteobacteria	Gammaproteobacteria	Enterobacterales	Pectobacteriaceae	Dickeya	Dickeya sp. JKI4.9.22	species	Dickeya sp. JKI4.9.22	3244
882352		Proteobacteria	Gammaproteobacteria	Enterobacterales	Pectobacteriaceae	Dickeya	Dickeya sp. SR260	species	Dickeya sp. SR260	3243
650648		Proteobacteria	Gammaproteobacteria	Enterobacterales	Pectobacteriaceae	Dickeya	Dickeya sp. ICMP 9290	species	Dickeya sp. ICMP 9290	1206
1326745		Proteobacteria	Gammaproteobacteria	Enterobacterales	Pectobacteriaceae	Dickeya	Dickeya sp. A5292	species	Dickeya sp. A5292	3426
1079882		Proteobacteria	Gammaproteobacteria	Enterobacterales	Pectobacteriaceae	Dickeya	Dickeya sp. PD 1464	species	Dickeya sp. PD 1464	569
1175458		Proteobacteria	Gammaproteobacteria	Enterobacterales	Pectobacteriaceae	Dickeya	Dickeya sp. SUPP2451	species	Dickeya sp. SUPP2451	4285
1175455		Proteobacteria	Gammaproteobacteria	Enterobacterales	Pectobacteriaceae	Dickeya	Dickeya sp. SUPP1352	species	Dickeya sp. SUPP1352	4287
1175470		Proteobacteria	Gammaproteobacteria	Enterobacterales	Pectobacteriaceae	Dickeya	Dickeya sp. SUPP2736	species	Dickeya sp. SUPP2736	2953
1405423		Proteobacteria	Gammaproteobacteria	Enterobacterales	Pectobacteriaceae	Dickeya	Dickeya sp. FZ-2012	species	Dickeya sp. FZ-2012	4729
1326746		Proteobacteria	Gammaproteobacteria	Enterobacterales	Pectobacteriaceae	Dickeya	Dickeya sp. A5303	species	Dickeya sp. A5303	2304
1079877		Proteobacteria	Gammaproteobacteria	Enterobacterales	Pectobacteriaceae	Dickeya	Dickeya sp. GBBC 105	species	Dickeya sp. GBBC 105	575
680485		Proteobacteria	Gammaproteobacteria	Enterobacterales	Pectobacteriaceae	Dickeya	Dickeya sp. CFBP 7086	species	Dickeya sp. CFBP 7086	1097
1079880		Proteobacteria	Gammaproteobacteria	Enterobacterales	Pectobacteriaceae	Dickeya	Dickeya sp. LMG 2918	species	Dickeya sp. LMG 2918	575
1175469		Proteobacteria	Gammaproteobacteria	Enterobacterales	Pectobacteriaceae	Dickeya	Dickeya sp. SUPP2739	species	Dickeya sp. SUPP2739	3589
1326749		Proteobacteria	Gammaproteobacteria	Enterobacterales	Pectobacteriaceae	Dickeya	Dickeya sp. A5311	species	Dickeya sp. A5311	2976
680488		Proteobacteria	Gammaproteobacteria	Enterobacterales	Pectobacteriaceae	Dickeya	Dickeya sp. CITA_M2	species	Dickeya sp. CITA_M2	1097
680489		Proteobacteria	Gammaproteobacteria	Enterobacterales	Pectobacteriaceae	Dickeya	Dickeya sp. CITA_Q4	species	Dickeya sp. CITA_Q4	1097
1326751		Proteobacteria	Gammaproteobacteria	Enterobacterales	Pectobacteriaceae	Dickeya	Dickeya sp. A5408	species	Dickeya sp. A5408	2304
680487		Proteobacteria	Gammaproteobacteria	Enterobacterales	Pectobacteriaceae	Dickeya	Dickeya sp. CITA_B1	species	Dickeya sp. CITA_B1	563
1326750		Proteobacteria	Gammaproteobacteria	Enterobacterales	Pectobacteriaceae	Dickeya	Dickeya sp. A5392	species	Dickeya sp. A5392	2604
1079881		Proteobacteria	Gammaproteobacteria	Enterobacterales	Pectobacteriaceae	Dickeya	Dickeya sp. PD 1268	species	Dickeya sp. PD 1268	575
1175456		Proteobacteria	Gammaproteobacteria	Enterobacterales	Pectobacteriaceae	Dickeya	Dickeya sp. MAFF311172	species	Dickeya sp. MAFF311172	3398
857897		Proteobacteria	Gammaproteobacteria	Enterobacterales	Pectobacteriaceae	Dickeya	Dickeya sp. 1-18	species	Dickeya sp. 1-18	419
520556		Proteobacteria	Gammaproteobacteria	Enterobacterales	Pectobacteriaceae	Dickeya	Dickeya sp. SUPP 2586	species	Dickeya sp. SUPP 2586	1460
1175464		Proteobacteria	Gammaproteobacteria	Enterobacterales	Pectobacteriaceae	Dickeya	Dickeya sp. SUPP1164	species	Dickeya sp. SUPP1164	3591
857908		Proteobacteria	Gammaproteobacteria	Enterobacterales	Pectobacteriaceae	Dickeya	Dickeya sp. 10X	species	Dickeya sp. 10X	722
1277493		Proteobacteria	Gammaproteobacteria	Enterobacterales	Pectobacteriaceae	Dickeya	Dickeya sp. DCE-01	species	Dickeya sp. DCE-01	17640
1175466		Proteobacteria	Gammaproteobacteria	Enterobacterales	Pectobacteriaceae	Dickeya	Dickeya sp. SUPP2735	species	Dickeya sp. SUPP2735	4283
680490		Proteobacteria	Gammaproteobacteria	Enterobacterales	Pectobacteriaceae	Dickeya	Dickeya sp. CITA_Q5	species	Dickeya sp. CITA_Q5	1097
681346		Proteobacteria	Gammaproteobacteria	Enterobacterales	Pectobacteriaceae	Dickeya	Dickeya sp. IPO 2130	species	Dickeya sp. IPO 2130	533
857946		Proteobacteria	Gammaproteobacteria	Enterobacterales	Pectobacteriaceae	Dickeya	Dickeya sp. A1042-2	species	Dickeya sp. A1042-2	1141
857947		Proteobacteria	Gammaproteobacteria	Enterobacterales	Pectobacteriaceae	Dickeya	Dickeya sp. CFPB1272	species	Dickeya sp. CFPB1272	1140
650649		Proteobacteria	Gammaproteobacteria	Enterobacterales	Pectobacteriaceae	Dickeya	Dickeya sp. NZEC 127	species	Dickeya sp. NZEC 127	412
1326744		Proteobacteria	Gammaproteobacteria	Enterobacterales	Pectobacteriaceae	Dickeya	Dickeya sp. A5277	species	Dickeya sp. A5277	3426
680480		Proteobacteria	Gammaproteobacteria	Enterobacterales	Pectobacteriaceae	Dickeya	Dickeya sp. CFBP 2048	species	Dickeya sp. CFBP 2048	1097
1175462		Proteobacteria	Gammaproteobacteria	Enterobacterales	Pectobacteriaceae	Dickeya	Dickeya sp. SUPP420	species	Dickeya sp. SUPP420	4284
911085		Proteobacteria	Gammaproteobacteria	Enterobacterales	Pectobacteriaceae	Dickeya	Dickeya sp. 0827-4	species	Dickeya sp. 0827-4	1423
1673264		Proteobacteria	Gammaproteobacteria	Enterobacterales	Pectobacteriaceae	Dickeya	Dickeya sp. COB S1	species	Dickeya sp. COB S1	975
1079885		Proteobacteria	Gammaproteobacteria	Enterobacterales	Pectobacteriaceae	Dickeya	Dickeya sp. PD 471	species	Dickeya sp. PD 471	575
1079889		Proteobacteria	Gammaproteobacteria	Enterobacterales	Pectobacteriaceae	Dickeya	Dickeya sp. PD 852	species	Dickeya sp. PD 852	575
1175463		Proteobacteria	Gammaproteobacteria	Enterobacterales	Pectobacteriaceae	Dickeya	Dickeya sp. SUPP1152	species	Dickeya sp. SUPP1152	3590
857918		Proteobacteria	Gammaproteobacteria	Enterobacterales	Pectobacteriaceae	Dickeya	Dickeya sp. 16-12-3W	species	Dickeya sp. 16-12-3W	417
621114		Proteobacteria	Gammaproteobacteria	Enterobacterales	Pectobacteriaceae	Dickeya	Dickeya sp. SUPP 2565	species	Dickeya sp. SUPP 2565	1487
1673275		Proteobacteria	Gammaproteobacteria	Enterobacterales	Pectobacteriaceae	Dickeya	Dickeya sp. COB S5-2	species	Dickeya sp. COB S5-2	999
1175453		Proteobacteria	Gammaproteobacteria	Enterobacterales	Pectobacteriaceae	Dickeya	Dickeya sp. SUPP2586	species	Dickeya sp. SUPP2586	4287
1326753		Proteobacteria	Gammaproteobacteria	Enterobacterales	Pectobacteriaceae	Dickeya	Dickeya sp. CFBP 1278	species	Dickeya sp. CFBP 1278	3426
1175465		Proteobacteria	Gammaproteobacteria	Enterobacterales	Pectobacteriaceae	Dickeya	Dickeya sp. SUPP1539	species	Dickeya sp. SUPP1539	2745
680486		Proteobacteria	Gammaproteobacteria	Enterobacterales	Pectobacteriaceae	Dickeya	Dickeya sp. CITA_A3	species	Dickeya sp. CITA_A3	1097
1079879		Proteobacteria	Gammaproteobacteria	Enterobacterales	Pectobacteriaceae	Dickeya	Dickeya sp. GBBC 323	species	Dickeya sp. GBBC 323	575
699548		Proteobacteria	Gammaproteobacteria	Enterobacterales	Pectobacteriaceae	Dickeya	Dickeya sp. 457	species	Dickeya sp. 457	545
1109030		Proteobacteria	Gammaproteobacteria	Enterobacterales	Pectobacteriaceae	Dickeya	Dickeya sp. IPPBC D007	species	Dickeya sp. IPPBC D007	481
857937		Proteobacteria	Gammaproteobacteria	Enterobacterales	Pectobacteriaceae	Dickeya	Dickeya sp. 40242	species	Dickeya sp. 40242	418
1175459		Proteobacteria	Gammaproteobacteria	Enterobacterales	Pectobacteriaceae	Dickeya	Dickeya sp. SUPP40	species	Dickeya sp. SUPP40	4285
1326748		Proteobacteria	Gammaproteobacteria	Enterobacterales	Pectobacteriaceae	Dickeya	Dickeya sp. A5307	species	Dickeya sp. A5307	2754
911083		Proteobacteria	Gammaproteobacteria	Enterobacterales	Pectobacteriaceae	Dickeya	Dickeya sp. 0827-2	species	Dickeya sp. 0827-2	1423
857935		Proteobacteria	Gammaproteobacteria	Enterobacterales	Pectobacteriaceae	Dickeya	Dickeya sp. 40239	species	Dickeya sp. 40239	1141
1672682		Proteobacteria	Gammaproteobacteria	Enterobacterales	Pectobacteriaceae	Dickeya	Dickeya sp. YC3	species	Dickeya sp. YC3	836
1079891		Proteobacteria	Gammaproteobacteria	Enterobacterales	Pectobacteriaceae	Dickeya	Dickeya sp. PRI 3296	species	Dickeya sp. PRI 3296	575
699546		Proteobacteria	Gammaproteobacteria	Enterobacterales	Pectobacteriaceae	Dickeya	Dickeya sp. 409	species	Dickeya sp. 409	545
679498		Proteobacteria	Gammaproteobacteria	Enterobacterales	Pectobacteriaceae	Dickeya	Dickeya sp. UGCH24	species	Dickeya sp. UGCH24	5042
1389342		Proteobacteria	Gammaproteobacteria	Enterobacterales	Pectobacteriaceae	Dickeya	Dickeya sp. 36-8	species	Dickeya sp. 36-8	1419
857933		Proteobacteria	Gammaproteobacteria	Enterobacterales	Pectobacteriaceae	Dickeya	Dickeya sp. 3-6	species	Dickeya sp. 3-6	562
510620		Proteobacteria	Gammaproteobacteria	Enterobacterales	Pectobacteriaceae	Dickeya	Dickeya sp. A40	species	Dickeya sp. A40	386
679497		Proteobacteria	Gammaproteobacteria	Enterobacterales	Pectobacteriaceae	Dickeya	Dickeya sp. UGCH20	species	Dickeya sp. UGCH20	5042
1142366		Proteobacteria	Gammaproteobacteria	Enterobacterales	Pectobacteriaceae	Dickeya	Dickeya sp. MS1	species	Dickeya sp. MS1	4932
650647		Proteobacteria	Gammaproteobacteria	Enterobacterales	Pectobacteriaceae	Dickeya	Dickeya sp. ICMP 9288	species	Dickeya sp. ICMP 9288	847
1079883		Proteobacteria	Gammaproteobacteria	Enterobacterales	Pectobacteriaceae	Dickeya	Dickeya sp. PD 1680	species	Dickeya sp. PD 1680	551
650650		Proteobacteria	Gammaproteobacteria	Enterobacterales	Pectobacteriaceae	Dickeya	Dickeya sp. NZEC 135	species	Dickeya sp. NZEC 135	412
882340		Proteobacteria	Gammaproteobacteria	Enterobacterales	Pectobacteriaceae	Dickeya	Dickeya sp. 89.2	species	Dickeya sp. 89.2	264
1079887		Proteobacteria	Gammaproteobacteria	Enterobacterales	Pectobacteriaceae	Dickeya	Dickeya sp. PD 550	species	Dickeya sp. PD 550	575
1175467		Proteobacteria	Gammaproteobacteria	Enterobacterales	Pectobacteriaceae	Dickeya	Dickeya sp. SUPP2737	species	Dickeya sp. SUPP2737	4286
911084		Proteobacteria	Gammaproteobacteria	Enterobacterales	Pectobacteriaceae	Dickeya	Dickeya sp. 0827-3	species	Dickeya sp. 0827-3	1423
1175461		Proteobacteria	Gammaproteobacteria	Enterobacterales	Pectobacteriaceae	Dickeya	Dickeya sp. MAFF311171	species	Dickeya sp. MAFF311171	887
650646		Proteobacteria	Gammaproteobacteria	Enterobacterales	Pectobacteriaceae	Dickeya	Dickeya sp. ICMP 4649	species	Dickeya sp. ICMP 4649	847
933201		Proteobacteria	Gammaproteobacteria	Enterobacterales	Pectobacteriaceae	Dickeya	Dickeya sp. C01	species	Dickeya sp. C01	711
1745873		Proteobacteria	Gammaproteobacteria	Enterobacterales	Pectobacteriaceae	Dickeya	Dickeya sp. E92	species	Dickeya sp. E92	580
882335		Proteobacteria	Gammaproteobacteria	Enterobacterales	Pectobacteriaceae	Dickeya	Dickeya sp. 4.9.22	species	Dickeya sp. 4.9.22	437
882341		Proteobacteria	Gammaproteobacteria	Enterobacterales	Pectobacteriaceae	Dickeya	Dickeya sp. C89.1	species	Dickeya sp. C89.1	3453
681347		Proteobacteria	Gammaproteobacteria	Enterobacterales	Pectobacteriaceae	Dickeya	Dickeya sp. IPO 2187	species	Dickeya sp. IPO 2187	3426
1326741		Proteobacteria	Gammaproteobacteria	Enterobacterales	Pectobacteriaceae	Dickeya	Dickeya sp. A1955	species	Dickeya sp. A1955	3426
1175454		Proteobacteria	Gammaproteobacteria	Enterobacterales	Pectobacteriaceae	Dickeya	Dickeya sp. SUPP1399	species	Dickeya sp. SUPP1399	2702
1401089		Proteobacteria	Gammaproteobacteria	Enterobacterales	Pectobacteriaceae	Dickeya	Dickeya sp. R-48799	species	Dickeya sp. R-48799	2631
1175468		Proteobacteria	Gammaproteobacteria	Enterobacterales	Pectobacteriaceae	Dickeya	Dickeya sp. SUPP2738	species	Dickeya sp. SUPP2738	2255
621115		Proteobacteria	Gammaproteobacteria	Enterobacterales	Pectobacteriaceae	Dickeya	Dickeya sp. SUPP 2525	species	Dickeya sp. SUPP 2525	1461
674055		Proteobacteria	Gammaproteobacteria	Enterobacterales	Pectobacteriaceae	Dickeya	Dickeya sp. BC2878	species	Dickeya sp. BC2878	1449
674056		Proteobacteria	Gammaproteobacteria	Enterobacterales	Pectobacteriaceae	Dickeya	Dickeya sp. BC2879	species	Dickeya sp. BC2879	1449
1778794		Proteobacteria	Gammaproteobacteria	Enterobacterales	Pectobacteriaceae	Dickeya	Dickeya sp. LJR	species	Dickeya sp. LJR	1434
1778793		Proteobacteria	Gammaproteobacteria	Enterobacterales	Pectobacteriaceae	Dickeya	Dickeya sp. DY	species	Dickeya sp. DY	1428
911082		Proteobacteria	Gammaproteobacteria	Enterobacterales	Pectobacteriaceae	Dickeya	Dickeya sp. 0827-1	species	Dickeya sp. 0827-1	1423
1175472		Proteobacteria	Gammaproteobacteria	Enterobacterales	Pectobacteriaceae	Dickeya	Dickeya sp. SR149	species	Dickeya sp. SR149	1184
857909		Proteobacteria	Gammaproteobacteria	Enterobacterales	Pectobacteriaceae	Dickeya	Dickeya sp. 14-1-1A	species	Dickeya sp. 14-1-1A	1140
857941		Proteobacteria	Gammaproteobacteria	Enterobacterales	Pectobacteriaceae	Dickeya	Dickeya sp. 40246	species	Dickeya sp. 40246	1140
448251		Proteobacteria	Gammaproteobacteria	Enterobacterales	Pectobacteriaceae	Dickeya	Dickeya sp. 980	species	Dickeya sp. 980	1100
448250		Proteobacteria	Gammaproteobacteria	Enterobacterales	Pectobacteriaceae	Dickeya	Dickeya sp. 2187	species	Dickeya sp. 2187	1099
882342		Proteobacteria	Gammaproteobacteria	Enterobacterales	Pectobacteriaceae	Dickeya	Dickeya sp. C89.2	species	Dickeya sp. C89.2	1094
882350		Proteobacteria	Gammaproteobacteria	Enterobacterales	Pectobacteriaceae	Dickeya	Dickeya sp. JKI4.9.3	species	Dickeya sp. JKI4.9.3	1064
1673263		Proteobacteria	Gammaproteobacteria	Enterobacterales	Pectobacteriaceae	Dickeya	Dickeya sp. COB B16	species	Dickeya sp. COB B16	992
1673266		Proteobacteria	Gammaproteobacteria	Enterobacterales	Pectobacteriaceae	Dickeya	Dickeya sp. COB S3-1	species	Dickeya sp. COB S3-1	992
1673274		Proteobacteria	Gammaproteobacteria	Enterobacterales	Pectobacteriaceae	Dickeya	Dickeya sp. COB S5-1	species	Dickeya sp. COB S5-1	989
1673269		Proteobacteria	Gammaproteobacteria	Enterobacterales	Pectobacteriaceae	Dickeya	Dickeya sp. COB S4-2	species	Dickeya sp. COB S4-2	987
1673268		Proteobacteria	Gammaproteobacteria	Enterobacterales	Pectobacteriaceae	Dickeya	Dickeya sp. COB S4-1	species	Dickeya sp. COB S4-1	980
1673271		Proteobacteria	Gammaproteobacteria	Enterobacterales	Pectobacteriaceae	Dickeya	Dickeya sp. COB S4-4	species	Dickeya sp. COB S4-4	979
1673273		Proteobacteria	Gammaproteobacteria	Enterobacterales	Pectobacteriaceae	Dickeya	Dickeya sp. COB S4-6	species	Dickeya sp. COB S4-6	970
681342		Proteobacteria	Gammaproteobacteria	Enterobacterales	Pectobacteriaceae	Dickeya	Dickeya sp. IPO 2019	species	Dickeya sp. IPO 2019	956
1457251		Proteobacteria	Gammaproteobacteria	Enterobacterales	Pectobacteriaceae	Dickeya	Dickeya sp. D-1	species	Dickeya sp. D-1	950
699549		Proteobacteria	Gammaproteobacteria	Enterobacterales	Pectobacteriaceae	Dickeya	Dickeya sp. 628	species	Dickeya sp. 628	915
681353		Proteobacteria	Gammaproteobacteria	Enterobacterales	Pectobacteriaceae	Dickeya	Dickeya sp. IPO 2222	species	Dickeya sp. IPO 2222	914
699550		Proteobacteria	Gammaproteobacteria	Enterobacterales	Pectobacteriaceae	Dickeya	Dickeya sp. 629	species	Dickeya sp. 629	908
699547		Proteobacteria	Gammaproteobacteria	Enterobacterales	Pectobacteriaceae	Dickeya	Dickeya sp. 447	species	Dickeya sp. 447	903
882351		Proteobacteria	Gammaproteobacteria	Enterobacterales	Pectobacteriaceae	Dickeya	Dickeya sp. JKI4.9.4	species	Dickeya sp. JKI4.9.4	795
857905		Proteobacteria	Gammaproteobacteria	Enterobacterales	Pectobacteriaceae	Dickeya	Dickeya sp. 1-7B	species	Dickeya sp. 1-7B	722
857906		Proteobacteria	Gammaproteobacteria	Enterobacterales	Pectobacteriaceae	Dickeya	Dickeya sp. 1-8B	species	Dickeya sp. 1-8B	722
857915		Proteobacteria	Gammaproteobacteria	Enterobacterales	Pectobacteriaceae	Dickeya	Dickeya sp. 14-8-2B	species	Dickeya sp. 14-8-2B	722
857920		Proteobacteria	Gammaproteobacteria	Enterobacterales	Pectobacteriaceae	Dickeya	Dickeya sp. 16-12-3Y	species	Dickeya sp. 16-12-3Y	722
857927		Proteobacteria	Gammaproteobacteria	Enterobacterales	Pectobacteriaceae	Dickeya	Dickeya sp. 16-12-5N	species	Dickeya sp. 16-12-5N	722
857931		Proteobacteria	Gammaproteobacteria	Enterobacterales	Pectobacteriaceae	Dickeya	Dickeya sp. 16-6-2D	species	Dickeya sp. 16-6-2D	722
857932		Proteobacteria	Gammaproteobacteria	Enterobacterales	Pectobacteriaceae	Dickeya	Dickeya sp. 16-6-2I	species	Dickeya sp. 16-6-2I	722
857939		Proteobacteria	Gammaproteobacteria	Enterobacterales	Pectobacteriaceae	Dickeya	Dickeya sp. 40244	species	Dickeya sp. 40244	722
857943		Proteobacteria	Gammaproteobacteria	Enterobacterales	Pectobacteriaceae	Dickeya	Dickeya sp. 40360	species	Dickeya sp. 40360	722
857949		Proteobacteria	Gammaproteobacteria	Enterobacterales	Pectobacteriaceae	Dickeya	Dickeya sp. D5	species	Dickeya sp. D5	722
1672680		Proteobacteria	Gammaproteobacteria	Enterobacterales	Pectobacteriaceae	Dickeya	Dickeya sp. DX80	species	Dickeya sp. DX80	673
1079884		Proteobacteria	Gammaproteobacteria	Enterobacterales	Pectobacteriaceae	Dickeya	Dickeya sp. PD 3786	species	Dickeya sp. PD 3786	575
1079886		Proteobacteria	Gammaproteobacteria	Enterobacterales	Pectobacteriaceae	Dickeya	Dickeya sp. PD 487	species	Dickeya sp. PD 487	575
1079888		Proteobacteria	Gammaproteobacteria	Enterobacterales	Pectobacteriaceae	Dickeya	Dickeya sp. PD 814	species	Dickeya sp. PD 814	575
1079890		Proteobacteria	Gammaproteobacteria	Enterobacterales	Pectobacteriaceae	Dickeya	Dickeya sp. PRI 2222	species	Dickeya sp. PRI 2222	575
568750		Proteobacteria	Gammaproteobacteria	Enterobacterales	Pectobacteriaceae	Dickeya	Dickeya sp. 20711883	species	Dickeya sp. 20711883	481
568751		Proteobacteria	Gammaproteobacteria	Enterobacterales	Pectobacteriaceae	Dickeya	Dickeya sp. 20714261	species	Dickeya sp. 20714261	481
568765		Proteobacteria	Gammaproteobacteria	Enterobacterales	Pectobacteriaceae	Dickeya	Dickeya sp. NCPPB 3211	species	Dickeya sp. NCPPB 3211	481
568770		Proteobacteria	Gammaproteobacteria	Enterobacterales	Pectobacteriaceae	Dickeya	Dickeya sp. PD 813	species	Dickeya sp. PD 813	481
1673276		Proteobacteria	Gammaproteobacteria	Enterobacterales	Pectobacteriaceae	Dickeya	Dickeya sp. COB S5-3	species	Dickeya sp. COB S5-3	454
882338		Proteobacteria	Gammaproteobacteria	Enterobacterales	Pectobacteriaceae	Dickeya	Dickeya sp. 436	species	Dickeya sp. 436	437
1673270		Proteobacteria	Gammaproteobacteria	Enterobacterales	Pectobacteriaceae	Dickeya	Dickeya sp. COB S4-3	species	Dickeya sp. COB S4-3	437
857899		Proteobacteria	Gammaproteobacteria	Enterobacterales	Pectobacteriaceae	Dickeya	Dickeya sp. 1-2A	species	Dickeya sp. 1-2A	428
857903		Proteobacteria	Gammaproteobacteria	Enterobacterales	Pectobacteriaceae	Dickeya	Dickeya sp. 1-5B	species	Dickeya sp. 1-5B	425
857904		Proteobacteria	Gammaproteobacteria	Enterobacterales	Pectobacteriaceae	Dickeya	Dickeya sp. 1-6A	species	Dickeya sp. 1-6A	425
1819758		Proteobacteria	Gammaproteobacteria	Enterobacterales	Pectobacteriaceae	Dickeya	Dickeya sp. River 1-1	species	Dickeya sp. River 1-1	425
1673272		Proteobacteria	Gammaproteobacteria	Enterobacterales	Pectobacteriaceae	Dickeya	Dickeya sp. COB S4-5	species	Dickeya sp. COB S4-5	423
1673265		Proteobacteria	Gammaproteobacteria	Enterobacterales	Pectobacteriaceae	Dickeya	Dickeya sp. COB S2	species	Dickeya sp. COB S2	421
857907		Proteobacteria	Gammaproteobacteria	Enterobacterales	Pectobacteriaceae	Dickeya	Dickeya sp. 1-9C	species	Dickeya sp. 1-9C	418
1673267		Proteobacteria	Gammaproteobacteria	Enterobacterales	Pectobacteriaceae	Dickeya	Dickeya sp. COB S3-8	species	Dickeya sp. COB S3-8	417
857945		Proteobacteria	Gammaproteobacteria	Enterobacterales	Pectobacteriaceae	Dickeya	Dickeya sp. 7-2	species	Dickeya sp. 7-2	415
1046046		Proteobacteria	Gammaproteobacteria	Enterobacterales	Pectobacteriaceae	Dickeya	Dickeya sp. GR296	species	Dickeya sp. GR296	413
510623		Proteobacteria	Gammaproteobacteria	Enterobacterales	Pectobacteriaceae	Dickeya	Dickeya sp. A7	species	Dickeya sp. A7	386
204038		Proteobacteria	Gammaproteobacteria	Enterobacterales	Pectobacteriaceae	Dickeya	Dickeya dadantii	species	Dickeya dadantii	14927621
204040		Proteobacteria	Gammaproteobacteria	Enterobacterales	Pectobacteriaceae	Dickeya	Dickeya dadantii	subspecies	Dickeya dadantii subsp. dieffenbachiae	25146
1223574		Proteobacteria	Gammaproteobacteria	Enterobacterales	Pectobacteriaceae	Dickeya	Dickeya dadantii	no rank	Dickeya dadantii subsp. dieffenbachiae NCPPB 2976	4817532
1224149		Proteobacteria	Gammaproteobacteria	Enterobacterales	Pectobacteriaceae	Dickeya	Dickeya dadantii	no rank	Dickeya dadantii NCPPB 3537	4808448
198628		Proteobacteria	Gammaproteobacteria	Enterobacterales	Pectobacteriaceae	Dickeya	Dickeya dadantii	no rank	Dickeya dadantii 3937	9845985
1223572		Proteobacteria	Gammaproteobacteria	Enterobacterales	Pectobacteriaceae	Dickeya	Dickeya dadantii	no rank	Dickeya dadantii NCPPB 898	4937637
69223		Proteobacteria	Gammaproteobacteria	Enterobacterales	Pectobacteriaceae	Dickeya	Dickeya paradisiaca	species	Dickeya paradisiaca	32430
579405		Proteobacteria	Gammaproteobacteria	Enterobacterales	Pectobacteriaceae	Dickeya	Dickeya paradisiaca	no rank	Dickeya paradisiaca Ech703	9361592
1224150		Proteobacteria	Gammaproteobacteria	Enterobacterales	Pectobacteriaceae	Dickeya	Dickeya paradisiaca	no rank	Dickeya paradisiaca NCPPB 2511	4631867
556		Proteobacteria	Gammaproteobacteria	Enterobacterales	Pectobacteriaceae	Dickeya	Dickeya chrysanthemi	species	Dickeya chrysanthemi	5605781
1223569		Proteobacteria	Gammaproteobacteria	Enterobacterales	Pectobacteriaceae	Dickeya	Dickeya chrysanthemi	no rank	Dickeya chrysanthemi NCPPB 402	4701417
1223571		Proteobacteria	Gammaproteobacteria	Enterobacterales	Pectobacteriaceae	Dickeya	Dickeya chrysanthemi	no rank	Dickeya chrysanthemi NCPPB 516	4617243
561229		Proteobacteria	Gammaproteobacteria	Enterobacterales	Pectobacteriaceae	Dickeya	Dickeya chrysanthemi	no rank	Dickeya chrysanthemi Ech1591	9631277
1224148		Proteobacteria	Gammaproteobacteria	Enterobacterales	Pectobacteriaceae	Dickeya	Dickeya chrysanthemi	no rank	Dickeya chrysanthemi NCPPB 3533	4730712
1577887		Proteobacteria	Gammaproteobacteria	Enterobacterales	Pectobacteriaceae	Dickeya	Dickeya undicola	species	Dickeya undicola	13507198
204039		Proteobacteria	Gammaproteobacteria	Enterobacterales	Pectobacteriaceae	Dickeya	Dickeya dianthicola	species	Dickeya dianthicola	34419194
1226343		Proteobacteria	Gammaproteobacteria	Enterobacterales	Pectobacteriaceae	Dickeya	Dickeya dianthicola	no rank	Dickeya dianthicola GBBC 2039	4798242
1225780		Proteobacteria	Gammaproteobacteria	Enterobacterales	Pectobacteriaceae	Dickeya	Dickeya dianthicola	no rank	Dickeya dianthicola IPO 980	4840931
1223570		Proteobacteria	Gammaproteobacteria	Enterobacterales	Pectobacteriaceae	Dickeya	Dickeya dianthicola	no rank	Dickeya dianthicola NCPPB 3534	4867392
1306405		Proteobacteria	Gammaproteobacteria	Enterobacterales	Pectobacteriaceae	Dickeya	Dickeya dianthicola	no rank	Dickeya dianthicola RNS04.9	14161770
1223568		Proteobacteria	Gammaproteobacteria	Enterobacterales	Pectobacteriaceae	Dickeya	Dickeya dianthicola	no rank	Dickeya dianthicola NCPPB 453	4676060
2259638		Proteobacteria	Gammaproteobacteria	Enterobacterales	Pectobacteriaceae	Dickeya	Dickeya lacustris	species	Dickeya lacustris	4308052
1089444		Proteobacteria	Gammaproteobacteria	Enterobacterales	Pectobacteriaceae	Dickeya	Dickeya solani	species	Dickeya solani	68860493
1224151		Proteobacteria	Gammaproteobacteria	Enterobacterales	Pectobacteriaceae	Dickeya	Dickeya solani	no rank	Dickeya solani MK10	4935237
1225786		Proteobacteria	Gammaproteobacteria	Enterobacterales	Pectobacteriaceae	Dickeya	Dickeya solani	no rank	Dickeya solani IPO 2222	14707379
1231725		Proteobacteria	Gammaproteobacteria	Enterobacterales	Pectobacteriaceae	Dickeya	Dickeya solani	no rank	Dickeya solani D s0432-1	14744142
1224152		Proteobacteria	Gammaproteobacteria	Enterobacterales	Pectobacteriaceae	Dickeya	Dickeya solani	no rank	Dickeya solani MK16	4870382
1226344		Proteobacteria	Gammaproteobacteria	Enterobacterales	Pectobacteriaceae	Dickeya	Dickeya solani	no rank	Dickeya solani GBBC 2040	4860047
1240086		Proteobacteria	Gammaproteobacteria	Enterobacterales	Pectobacteriaceae	Dickeya	Dickeya solani	no rank	Dickeya solani RNS 08.23.3.1.A	9844936
1778540		Proteobacteria	Gammaproteobacteria	Enterobacterales	Pectobacteriaceae	Dickeya	Dickeya fangzhongdai	species	Dickeya fangzhongdai	50038378
1401087		Proteobacteria	Gammaproteobacteria	Enterobacterales	Pectobacteriaceae	Dickeya	Dickeya aquatica	species	Dickeya aquatica	4512431
741653		Proteobacteria	Gammaproteobacteria	Enterobacterales	Pectobacteriaceae	Dickeya	uncultured Dickeya sp.	species	uncultured Dickeya sp.	23814
2590031		Proteobacteria	Gammaproteobacteria	Enterobacterales	Pectobacteriaceae	Brenneria	Brenneria sp. L3-3HA	species	Brenneria sp. L3-3HA	5890037
2173106		Proteobacteria	Gammaproteobacteria	Enterobacterales	Pectobacteriaceae	Brenneria	Brenneria sp. CFCC 11842	species	Brenneria sp. CFCC 11842	5236926
598467		Proteobacteria	Gammaproteobacteria	Enterobacterales	Pectobacteriaceae	Brenneria	Brenneria sp. EniD312	species	Brenneria sp. EniD312	4943773
1945590		Proteobacteria	Gammaproteobacteria	Enterobacterales	Pectobacteriaceae	Brenneria	Brenneria sp.	species	Brenneria sp.	13733
1142289		Proteobacteria	Gammaproteobacteria	Enterobacterales	Pectobacteriaceae	Brenneria	Brenneria sp. AaD48j	species	Brenneria sp. AaD48j	809
1507986		Proteobacteria	Gammaproteobacteria	Enterobacterales	Pectobacteriaceae	Brenneria	Brenneria sp. DAFNE Bnig-5	species	Brenneria sp. DAFNE Bnig-5	1419
2171750		Proteobacteria	Gammaproteobacteria	Enterobacterales	Pectobacteriaceae	Brenneria	Brenneria sp. gBX10-1-2	species	Brenneria sp. gBX10-1-2	1463
1142292		Proteobacteria	Gammaproteobacteria	Enterobacterales	Pectobacteriaceae	Brenneria	Brenneria sp. AaM36a	species	Brenneria sp. AaM36a	547
1638294		Proteobacteria	Gammaproteobacteria	Enterobacterales	Pectobacteriaceae	Brenneria	Brenneria sp. Iran 50	species	Brenneria sp. Iran 50	2273
1408584		Proteobacteria	Gammaproteobacteria	Enterobacterales	Pectobacteriaceae	Brenneria	Brenneria sp. UASWS0818	species	Brenneria sp. UASWS0818	829
1142291		Proteobacteria	Gammaproteobacteria	Enterobacterales	Pectobacteriaceae	Brenneria	Brenneria sp. AaM33c	species	Brenneria sp. AaM33c	615
1507985		Proteobacteria	Gammaproteobacteria	Enterobacterales	Pectobacteriaceae	Brenneria	Brenneria sp. DAFNE Bnig-1	species	Brenneria sp. DAFNE Bnig-1	1419
1488214		Proteobacteria	Gammaproteobacteria	Enterobacterales	Pectobacteriaceae	Brenneria	Brenneria sp. IHBB 6841	species	Brenneria sp. IHBB 6841	1512
1142290		Proteobacteria	Gammaproteobacteria	Enterobacterales	Pectobacteriaceae	Brenneria	Brenneria sp. AaD52g	species	Brenneria sp. AaD52g	750
1050163		Proteobacteria	Gammaproteobacteria	Enterobacterales	Pectobacteriaceae	Brenneria	Brenneria sp. blklbL1to	species	Brenneria sp. blklbL1to	741
1142293		Proteobacteria	Gammaproteobacteria	Enterobacterales	Pectobacteriaceae	Brenneria	Brenneria sp. AaM36c	species	Brenneria sp. AaM36c	387
1488215		Proteobacteria	Gammaproteobacteria	Enterobacterales	Pectobacteriaceae	Brenneria	Brenneria sp. IHBB 6858	species	Brenneria sp. IHBB 6858	1489
1638295		Proteobacteria	Gammaproteobacteria	Enterobacterales	Pectobacteriaceae	Brenneria	Brenneria sp. Iran 52	species	Brenneria sp. Iran 52	1473
1638293		Proteobacteria	Gammaproteobacteria	Enterobacterales	Pectobacteriaceae	Brenneria	Brenneria sp. Iran 29	species	Brenneria sp. Iran 29	1467
1408585		Proteobacteria	Gammaproteobacteria	Enterobacterales	Pectobacteriaceae	Brenneria	Brenneria sp. UASWS0819	species	Brenneria sp. UASWS0819	780
654332		Proteobacteria	Gammaproteobacteria	Enterobacterales	Pectobacteriaceae	Brenneria	Brenneria sp. C-46	species	Brenneria sp. C-46	631
1109412		Proteobacteria	Gammaproteobacteria	Enterobacterales	Pectobacteriaceae	Brenneria	Brenneria goodwinii	species	Brenneria goodwinii	26822691
1509241		Proteobacteria	Gammaproteobacteria	Enterobacterales	Pectobacteriaceae	Brenneria	Brenneria roseae	species	Brenneria roseae	17575
1508507		Proteobacteria	Gammaproteobacteria	Enterobacterales	Pectobacteriaceae	Brenneria	Brenneria roseae	subspecies	Brenneria roseae subsp. americana	4484030
1508506		Proteobacteria	Gammaproteobacteria	Enterobacterales	Pectobacteriaceae	Brenneria	Brenneria roseae	subspecies	Brenneria roseae subsp. roseae	4525406
71656		Proteobacteria	Gammaproteobacteria	Enterobacterales	Pectobacteriaceae	Brenneria	Brenneria alni	species	Brenneria alni	4146922
55213		Proteobacteria	Gammaproteobacteria	Enterobacterales	Pectobacteriaceae	Brenneria	Brenneria rubrifaciens	species	Brenneria rubrifaciens	8100092
55214		Proteobacteria	Gammaproteobacteria	Enterobacterales	Pectobacteriaceae	Brenneria	Brenneria salicis	species	Brenneria salicis	137510
714314		Proteobacteria	Gammaproteobacteria	Enterobacterales	Pectobacteriaceae	Brenneria	Brenneria salicis	no rank	Brenneria salicis ATCC 15712 = DSM 30166	7845060
55210		Proteobacteria	Gammaproteobacteria	Enterobacterales	Pectobacteriaceae	Brenneria	Brenneria nigrifluens	species	Brenneria nigrifluens	105962
1121120		Proteobacteria	Gammaproteobacteria	Enterobacterales	Pectobacteriaceae	Brenneria	Brenneria nigrifluens	no rank	Brenneria nigrifluens DSM 30175 = ATCC 13028	14636949
1505588		Proteobacteria	Gammaproteobacteria	Enterobacterales	Pectobacteriaceae	Brenneria	Brenneria populi Li et al. 2015	species	Brenneria populi Li et al. 2015	9651
2036006		Proteobacteria	Gammaproteobacteria	Enterobacterales	Pectobacteriaceae	Brenneria	Brenneria populi Li et al. 2015	subspecies	Brenneria populi subsp. brevivirga	7587
114101		Proteobacteria	Gammaproteobacteria	Enterobacterales	Pectobacteriaceae	Brenneria	Brenneria lupinicola	species	Brenneria lupinicola	9542
380007		Proteobacteria	Gammaproteobacteria	Enterobacterales	Pectobacteriaceae	Brenneria	uncultured Brenneria sp.	species	uncultured Brenneria sp.	5071
1233703		Proteobacteria	Gammaproteobacteria	Enterobacterales	Pectobacteriaceae	Brenneria	'Brenneria populi' Hauben et al. 1998	species	'Brenneria populi' Hauben et al. 1998	16067
2529856		Proteobacteria	Gammaproteobacteria	Enterobacterales	Pectobacteriaceae	Sodalis	Sodalis sp. 159R	species	Sodalis sp. 159R	6384591
1898979		Proteobacteria	Gammaproteobacteria	Enterobacterales	Pectobacteriaceae	Sodalis	Sodalis sp.	species	Sodalis sp.	8588
1449793		Proteobacteria	Gammaproteobacteria	Enterobacterales	Pectobacteriaceae	Sodalis	Sodalis sp. 20199	species	Sodalis sp. 20199	1502
1349583		Proteobacteria	Gammaproteobacteria	Enterobacterales	Pectobacteriaceae	Sodalis	Sodalis sp. HA76	species	Sodalis sp. HA76	1475
1480662		Proteobacteria	Gammaproteobacteria	Enterobacterales	Pectobacteriaceae	Sodalis	Sodalis sp. G03 79-5	species	Sodalis sp. G03 79-5	992
1239307		Proteobacteria	Gammaproteobacteria	Enterobacterales	Pectobacteriaceae	Sodalis	Sodalis praecaptivus	species	Sodalis praecaptivus	10468979
63612		Proteobacteria	Gammaproteobacteria	Enterobacterales	Pectobacteriaceae	Sodalis	Sodalis glossinidius	species	Sodalis glossinidius	639518
343509		Proteobacteria	Gammaproteobacteria	Enterobacterales	Pectobacteriaceae	Sodalis	Sodalis glossinidius	no rank	Sodalis glossinidius str. 'morsitans'	12900031
31906		Proteobacteria	Gammaproteobacteria	Enterobacterales	Pectobacteriaceae	Sodalis	Sodalis glossinidius	no rank	Glossina pallidipes S-endosymbiont	3206
51227		Proteobacteria	Gammaproteobacteria	Enterobacterales	Pectobacteriaceae	Sodalis	Sodalis glossinidius	no rank	Glossina brevipalpis S-endosymbiont	2846
299866		Proteobacteria	Gammaproteobacteria	Enterobacterales	Pectobacteriaceae	Sodalis	Sodalis glossinidius	no rank	Glossina tachinoides S-endosymbiont	694
51225		Proteobacteria	Gammaproteobacteria	Enterobacterales	Pectobacteriaceae	Sodalis	Sodalis glossinidius	no rank	Glossina fuscipes S-endosymbiont	1408
299863		Proteobacteria	Gammaproteobacteria	Enterobacterales	Pectobacteriaceae	Sodalis	Sodalis glossinidius	no rank	Glossina morsitans submorsitans S-endosymbiont	1020
51224		Proteobacteria	Gammaproteobacteria	Enterobacterales	Pectobacteriaceae	Sodalis	Sodalis glossinidius	no rank	Glossina palpalis S-endosymbiont	1165
51226		Proteobacteria	Gammaproteobacteria	Enterobacterales	Pectobacteriaceae	Sodalis	Sodalis glossinidius	no rank	Glossina austeni S-endosymbiont	2124
1922216		Proteobacteria	Gammaproteobacteria	Enterobacterales	Pectobacteriaceae	Sodalis	Candidatus Sodalis sp. SoCistrobi	species	Candidatus Sodalis sp. SoCistrobi	3075329
1486991		Proteobacteria	Gammaproteobacteria	Enterobacterales	Pectobacteriaceae	Sodalis	Candidatus Sodalis pierantonius	species	Candidatus Sodalis pierantonius	3033
2342		Proteobacteria	Gammaproteobacteria	Enterobacterales	Pectobacteriaceae	Sodalis	Candidatus Sodalis pierantonius	no rank	Candidatus Sodalis pierantonius str. SOPE	9192673
204622		Proteobacteria	Gammaproteobacteria	Enterobacterales	Pectobacteriaceae	Sodalis	Candidatus Sodalis pierantonius	no rank	primary endosymbiont of Sitophilus granarius	1510
1929246		Proteobacteria	Gammaproteobacteria	Enterobacterales	Pectobacteriaceae	Sodalis	Sodalis endosymbiont of Henestaris halophilus	species	Sodalis endosymbiont of Henestaris halophilus	3244790
1173031		Proteobacteria	Gammaproteobacteria	Enterobacterales	Pectobacteriaceae	Sodalis	Candidatus Sodalis melophagi	species	Candidatus Sodalis melophagi	40986
687868		Proteobacteria	Gammaproteobacteria	Enterobacterales	Pectobacteriaceae	Sodalis	uncultured Sodalis sp.	species	uncultured Sodalis sp.	42397
1273405		Proteobacteria	Gammaproteobacteria	Enterobacterales	Pectobacteriaceae	Sodalis	Sodalis-like endosymbiont of Mesoptyelus fascialis	species	Sodalis-like endosymbiont of Mesoptyelus fascialis	4294
1273406		Proteobacteria	Gammaproteobacteria	Enterobacterales	Pectobacteriaceae	Sodalis	Sodalis-like endosymbiont of Philaenarcys bilineata	species	Sodalis-like endosymbiont of Philaenarcys bilineata	2836
1273404		Proteobacteria	Gammaproteobacteria	Enterobacterales	Pectobacteriaceae	Sodalis	Sodalis-like endosymbiont of Philaenus maghresignus	species	Sodalis-like endosymbiont of Philaenus maghresignus	3824
1273408		Proteobacteria	Gammaproteobacteria	Enterobacterales	Pectobacteriaceae	Sodalis	Sodalis-like endosymbiont of Aphrophora quadrinotata	species	Sodalis-like endosymbiont of Aphrophora quadrinotata	2585
1273402		Proteobacteria	Gammaproteobacteria	Enterobacterales	Pectobacteriaceae	Sodalis	Sodalis-like endosymbiont of Philaenus spumarius	species	Sodalis-like endosymbiont of Philaenus spumarius	5047
1507760		Proteobacteria	Gammaproteobacteria	Enterobacterales	Pectobacteriaceae	Sodalis	Sodalis endosymbiont of Cicadella viridis	species	Sodalis endosymbiont of Cicadella viridis	7957
1273407		Proteobacteria	Gammaproteobacteria	Enterobacterales	Pectobacteriaceae	Sodalis	Sodalis-like endosymbiont of Neophilaenus lineatus	species	Sodalis-like endosymbiont of Neophilaenus lineatus	1452
2053464		Proteobacteria	Gammaproteobacteria	Enterobacterales	Pectobacteriaceae	Sodalis	Sodalis-like symbiont of Ommatidiotus dissimilis	species	Sodalis-like symbiont of Ommatidiotus dissimilis	2925
1942481		Proteobacteria	Gammaproteobacteria	Enterobacterales	Pectobacteriaceae	Sodalis	Sodalis-like endosymbiont of Puto superbus	species	Sodalis-like endosymbiont of Puto superbus	1503
1198495		Proteobacteria	Gammaproteobacteria	Enterobacterales	Pectobacteriaceae	Sodalis	Sodalis-like secondary symbiont of Cantao ocellatus	species	Sodalis-like secondary symbiont of Cantao ocellatus	4084
2067775		Proteobacteria	Gammaproteobacteria	Enterobacterales	Pectobacteriaceae	Sodalis	Sodalis endosymbiont of Icosta sp. 2 ES-2018	species	Sodalis endosymbiont of Icosta sp. 2 ES-2018	3236
429429		Proteobacteria	Gammaproteobacteria	Enterobacterales	Pectobacteriaceae	Sodalis	Sodalis endosymbiont of Crataerina melbae	species	Sodalis endosymbiont of Crataerina melbae	3157
2067777		Proteobacteria	Gammaproteobacteria	Enterobacterales	Pectobacteriaceae	Sodalis	Sodalis endosymbiont of Icosta sp. 4 ES-2018	species	Sodalis endosymbiont of Icosta sp. 4 ES-2018	1200
2067774		Proteobacteria	Gammaproteobacteria	Enterobacterales	Pectobacteriaceae	Sodalis	Sodalis endosymbiont of Icosta sp. 1 ES-2018	species	Sodalis endosymbiont of Icosta sp. 1 ES-2018	1170
2067776		Proteobacteria	Gammaproteobacteria	Enterobacterales	Pectobacteriaceae	Sodalis	Sodalis endosymbiont of Icosta sp. 3 ES-2018	species	Sodalis endosymbiont of Icosta sp. 3 ES-2018	1206
1932373		Proteobacteria	Gammaproteobacteria	Enterobacterales	Pectobacteriaceae	Sodalis	Sodalis endosymbiont of Cardiaspina maniformis	species	Sodalis endosymbiont of Cardiaspina maniformis	1541
655403		Proteobacteria	Gammaproteobacteria	Enterobacterales	Pectobacteriaceae	Sodalis	Sodalis-like symbiont of Cinara glabra	species	Sodalis-like symbiont of Cinara glabra	1397
1198494		Proteobacteria	Gammaproteobacteria	Enterobacterales	Pectobacteriaceae	Sodalis	Sodalis-like secondary symbiont of Eucorysses grandis	species	Sodalis-like secondary symbiont of Eucorysses grandis	2713
1878939		Proteobacteria	Gammaproteobacteria	Enterobacterales	Pectobacteriaceae	Sodalis	Sodalis-like secondary symbiont of Schizolachnus obscurus	species	Sodalis-like secondary symbiont of Schizolachnus obscurus	4084
2077328		Proteobacteria	Gammaproteobacteria	Enterobacterales	Pectobacteriaceae	Sodalis	Sodalis endosymbiont of Rhizoecus sp. 1	species	Sodalis endosymbiont of Rhizoecus sp. 1	1392
1769791		Proteobacteria	Gammaproteobacteria	Enterobacterales	Pectobacteriaceae	Sodalis	Sodalis-like symbiont of Ceratina calcarata	species	Sodalis-like symbiont of Ceratina calcarata	318
1878937		Proteobacteria	Gammaproteobacteria	Enterobacterales	Pectobacteriaceae	Sodalis	Sodalis-like secondary symbiont of Eulachnus mediterraneus	species	Sodalis-like secondary symbiont of Eulachnus mediterraneus	1365
1769790		Proteobacteria	Gammaproteobacteria	Enterobacterales	Pectobacteriaceae	Sodalis	Sodalis-like symbiont of Augochlorella aurata	species	Sodalis-like symbiont of Augochlorella aurata	150
1198493		Proteobacteria	Gammaproteobacteria	Enterobacterales	Pectobacteriaceae	Sodalis	Sodalis-like secondary symbiont of Curculio sikkimensis	species	Sodalis-like secondary symbiont of Curculio sikkimensis	307
2077327		Proteobacteria	Gammaproteobacteria	Enterobacterales	Pectobacteriaceae	Sodalis	Sodalis endosymbiont of Rhizoecus sp.	species	Sodalis endosymbiont of Rhizoecus sp.	585
1878938		Proteobacteria	Gammaproteobacteria	Enterobacterales	Pectobacteriaceae	Sodalis	Sodalis-like secondary symbiont of Eulachnus rileyi	species	Sodalis-like secondary symbiont of Eulachnus rileyi	4070
2077330		Proteobacteria	Gammaproteobacteria	Enterobacterales	Pectobacteriaceae	Sodalis	Sodalis endosymbiont of Rhizoecus sp. 3	species	Sodalis endosymbiont of Rhizoecus sp. 3	933
1093631		Proteobacteria	Gammaproteobacteria	Enterobacterales	Pectobacteriaceae	Sodalis	Sodalis secondary endosymbiont of Archarius roelofsi	species	Sodalis secondary endosymbiont of Archarius roelofsi	1454
1471424		Proteobacteria	Gammaproteobacteria	Enterobacterales	Pectobacteriaceae	Sodalis	Sodalis endosymbiont of Nezara antennata	species	Sodalis endosymbiont of Nezara antennata	4086
2077331		Proteobacteria	Gammaproteobacteria	Enterobacterales	Pectobacteriaceae	Sodalis	Sodalis endosymbiont of Rhizoecus sp. 4	species	Sodalis endosymbiont of Rhizoecus sp. 4	467
1769789		Proteobacteria	Gammaproteobacteria	Enterobacterales	Pectobacteriaceae	Sodalis	Sodalis symbiont of Osmia sp.	species	Sodalis symbiont of Osmia sp.	465
1462532		Proteobacteria	Gammaproteobacteria	Enterobacterales	Pectobacteriaceae	Sodalis	Sodalis endosymbiont of Poecilocoris lewisi	species	Sodalis endosymbiont of Poecilocoris lewisi	1464
2077329		Proteobacteria	Gammaproteobacteria	Enterobacterales	Pectobacteriaceae	Sodalis	Sodalis endosymbiont of Rhizoecus sp. 2	species	Sodalis endosymbiont of Rhizoecus sp. 2	584
1306121		Proteobacteria	Gammaproteobacteria	Enterobacterales	Pectobacteriaceae	Sodalis	Sodalis-like secondary symbiont of Antestiopsis thunbergii	species	Sodalis-like secondary symbiont of Antestiopsis thunbergii	3047
2067778		Proteobacteria	Gammaproteobacteria	Enterobacterales	Pectobacteriaceae	Sodalis	Sodalis endosymbiont of Pseudolynchia sp. ES-2018	species	Sodalis endosymbiont of Pseudolynchia sp. ES-2018	2015
1471425		Proteobacteria	Gammaproteobacteria	Enterobacterales	Pectobacteriaceae	Sodalis	Sodalis endosymbiont of Piezodorus hybneri	species	Sodalis endosymbiont of Piezodorus hybneri	1464
1229801		Proteobacteria	Gammaproteobacteria	Enterobacterales	Pectobacteriaceae	Sodalis	Sodalis endosymbiont of Curculio hachijoensis	species	Sodalis endosymbiont of Curculio hachijoensis	2908
1471422		Proteobacteria	Gammaproteobacteria	Enterobacterales	Pectobacteriaceae	Sodalis	Sodalis endosymbiont of Aelia fieberi	species	Sodalis endosymbiont of Aelia fieberi	2816
1273403		Proteobacteria	Gammaproteobacteria	Enterobacterales	Pectobacteriaceae	Sodalis	Sodalis-like endosymbiont of Philaenus tesselatus	species	Sodalis-like endosymbiont of Philaenus tesselatus	2506
655405		Proteobacteria	Gammaproteobacteria	Enterobacterales	Pectobacteriaceae	Sodalis	Sodalis-like symbiont of Nippolachnus piri	species	Sodalis-like symbiont of Nippolachnus piri	1516
1462536		Proteobacteria	Gammaproteobacteria	Enterobacterales	Pectobacteriaceae	Sodalis	Sodalis endosymbiont of Picromerus lewisi	species	Sodalis endosymbiont of Picromerus lewisi	1464
1462539		Proteobacteria	Gammaproteobacteria	Enterobacterales	Pectobacteriaceae	Sodalis	Sodalis endosymbiont of Lelia decempunctata	species	Sodalis endosymbiont of Lelia decempunctata	1464
1462540		Proteobacteria	Gammaproteobacteria	Enterobacterales	Pectobacteriaceae	Sodalis	Sodalis endosymbiont of Dolycoris baccarum	species	Sodalis endosymbiont of Dolycoris baccarum	1464
1471421		Proteobacteria	Gammaproteobacteria	Enterobacterales	Pectobacteriaceae	Sodalis	Sodalis endosymbiont of Elasmucha putoni	species	Sodalis endosymbiont of Elasmucha putoni	1464
1471426		Proteobacteria	Gammaproteobacteria	Enterobacterales	Pectobacteriaceae	Sodalis	Sodalis endosymbiont of Rhopalus sapporensis	species	Sodalis endosymbiont of Rhopalus sapporensis	1464
1093632		Proteobacteria	Gammaproteobacteria	Enterobacterales	Pectobacteriaceae	Sodalis	Sodalis secondary endosymbiont of Curculio hachijoensis	species	Sodalis secondary endosymbiont of Curculio hachijoensis	1454
1982517		Proteobacteria	Gammaproteobacteria	Enterobacterales	Pectobacteriaceae	Sodalis	Sodalis endosymbiont of Spalangia cameroni	species	Sodalis endosymbiont of Spalangia cameroni	1320
1471423		Proteobacteria	Gammaproteobacteria	Enterobacterales	Pectobacteriaceae	Sodalis	Sodalis endosymbiont of Glaucias subpunctatus	species	Sodalis endosymbiont of Glaucias subpunctatus	1317
2067767		Proteobacteria	Gammaproteobacteria	Enterobacterales	Pectobacteriaceae	Sodalis	Sodalis endosymbiont of Ornithomya biloba	species	Sodalis endosymbiont of Ornithomya biloba	1197
2067766		Proteobacteria	Gammaproteobacteria	Enterobacterales	Pectobacteriaceae	Sodalis	Sodalis endosymbiont of Microlynchia galapagoensis	species	Sodalis endosymbiont of Microlynchia galapagoensis	992
655404		Proteobacteria	Gammaproteobacteria	Enterobacterales	Pectobacteriaceae	Sodalis	Sodalis-like symbiont of Eulachnus rileyi	species	Sodalis-like symbiont of Eulachnus rileyi	683
2077332		Proteobacteria	Gammaproteobacteria	Enterobacterales	Pectobacteriaceae	Sodalis	Sodalis endosymbiont of Rhizoecus sp. 5	species	Sodalis endosymbiont of Rhizoecus sp. 5	292
71657		Proteobacteria	Gammaproteobacteria	Enterobacterales	Pectobacteriaceae	Lonsdalea	Lonsdalea quercina	species	Lonsdalea quercina	11352937
1082705		Proteobacteria	Gammaproteobacteria	Enterobacterales	Pectobacteriaceae	Lonsdalea	Lonsdalea quercina	subspecies	Lonsdalea quercina subsp. quercina	11569866
1082704		Proteobacteria	Gammaproteobacteria	Enterobacterales	Pectobacteriaceae	Lonsdalea	Lonsdalea britannica	species	Lonsdalea britannica	15856463
1082703		Proteobacteria	Gammaproteobacteria	Enterobacterales	Pectobacteriaceae	Lonsdalea	Lonsdalea iberica	species	Lonsdalea iberica	7552242
1172565		Proteobacteria	Gammaproteobacteria	Enterobacterales	Pectobacteriaceae	Lonsdalea	Lonsdalea populi	species	Lonsdalea populi	93731210
1320354		Proteobacteria	Gammaproteobacteria	Enterobacterales	Pectobacteriaceae	Lonsdalea	Lonsdalea sp. LMG 27349	species	Lonsdalea sp. LMG 27349	1086
1898980		Proteobacteria	Gammaproteobacteria	Enterobacterales	Pectobacteriaceae	Lonsdalea	Lonsdalea sp.	species	Lonsdalea sp.	1021
1331040		Proteobacteria	Gammaproteobacteria	Enterobacterales	Pectobacteriaceae	Lonsdalea	uncultured Lonsdalea sp.	species	uncultured Lonsdalea sp.	610
636		Proteobacteria	Gammaproteobacteria	Enterobacterales	Hafniaceae	Edwardsiella	Edwardsiella tarda	species	Edwardsiella tarda	67793561
1027364		Proteobacteria	Gammaproteobacteria	Enterobacterales	Hafniaceae	Edwardsiella	Edwardsiella tarda	no rank	Edwardsiella tarda DT	3759581
1436304		Proteobacteria	Gammaproteobacteria	Enterobacterales	Hafniaceae	Edwardsiella	Edwardsiella tarda	no rank	Edwardsiella tarda PPD130/91	3856306
718251		Proteobacteria	Gammaproteobacteria	Enterobacterales	Hafniaceae	Edwardsiella	Edwardsiella tarda	no rank	Edwardsiella tarda FL6-60	7457966
667121		Proteobacteria	Gammaproteobacteria	Enterobacterales	Hafniaceae	Edwardsiella	Edwardsiella tarda	no rank	Edwardsiella tarda ATCC 15947 = NBRC 105688	11066986
498217		Proteobacteria	Gammaproteobacteria	Enterobacterales	Hafniaceae	Edwardsiella	Edwardsiella tarda	no rank	Edwardsiella tarda EIB202	7608970
1331005		Proteobacteria	Gammaproteobacteria	Enterobacterales	Hafniaceae	Edwardsiella	Edwardsiella tarda	no rank	Edwardsiella tarda SU138	2013
500638		Proteobacteria	Gammaproteobacteria	Enterobacterales	Hafniaceae	Edwardsiella	Edwardsiella tarda	no rank	Edwardsiella tarda ATCC 23685	3744568
93378		Proteobacteria	Gammaproteobacteria	Enterobacterales	Hafniaceae	Edwardsiella	Edwardsiella hoshinae	species	Edwardsiella hoshinae	11520528
1216966		Proteobacteria	Gammaproteobacteria	Enterobacterales	Hafniaceae	Edwardsiella	Edwardsiella hoshinae	no rank	Edwardsiella hoshinae NBRC 105699 = ATCC 33379	3706608
67780		Proteobacteria	Gammaproteobacteria	Enterobacterales	Hafniaceae	Edwardsiella	Edwardsiella ictaluri	species	Edwardsiella ictaluri	34286863
634503		Proteobacteria	Gammaproteobacteria	Enterobacterales	Hafniaceae	Edwardsiella	Edwardsiella ictaluri	no rank	Edwardsiella ictaluri 93-146	7754818
1027360		Proteobacteria	Gammaproteobacteria	Enterobacterales	Hafniaceae	Edwardsiella	Edwardsiella ictaluri	no rank	Edwardsiella ictaluri ATCC 33202	3712910
1263550		Proteobacteria	Gammaproteobacteria	Enterobacterales	Hafniaceae	Edwardsiella	Edwardsiella piscicida	species	Edwardsiella piscicida	77134286
1288122		Proteobacteria	Gammaproteobacteria	Enterobacterales	Hafniaceae	Edwardsiella	Edwardsiella piscicida	no rank	Edwardsiella piscicida C07-087	7714080
1821960		Proteobacteria	Gammaproteobacteria	Enterobacterales	Hafniaceae	Edwardsiella	Edwardsiella anguillarum	species	Edwardsiella anguillarum	8405831
1436302		Proteobacteria	Gammaproteobacteria	Enterobacterales	Hafniaceae	Edwardsiella	Edwardsiella anguillarum	no rank	Edwardsiella anguillarum ET081126R	4238116
667120		Proteobacteria	Gammaproteobacteria	Enterobacterales	Hafniaceae	Edwardsiella	Edwardsiella anguillarum	no rank	Edwardsiella anguillarum ET080813	8668904
1436000		Proteobacteria	Gammaproteobacteria	Enterobacterales	Hafniaceae	Edwardsiella	Edwardsiella anguillarum	no rank	Edwardsiella anguillarum ET080729	4156921
1436301		Proteobacteria	Gammaproteobacteria	Enterobacterales	Hafniaceae	Edwardsiella	Edwardsiella anguillarum	no rank	Edwardsiella anguillarum ET070829	4287475
1650654		Proteobacteria	Gammaproteobacteria	Enterobacterales	Hafniaceae	Edwardsiella	Edwardsiella sp. LADL05-105	species	Edwardsiella sp. LADL05-105	8284074
1578828		Proteobacteria	Gammaproteobacteria	Enterobacterales	Hafniaceae	Edwardsiella	Edwardsiella sp. EA181011	species	Edwardsiella sp. EA181011	7899384
1565420		Proteobacteria	Gammaproteobacteria	Enterobacterales	Hafniaceae	Edwardsiella	Edwardsiella sp. FPO4	species	Edwardsiella sp. FPO4	1461
1906663		Proteobacteria	Gammaproteobacteria	Enterobacterales	Hafniaceae	Edwardsiella	Edwardsiella sp. (in: Bacteria)	species	Edwardsiella sp. (in: Bacteria)	24157
574799		Proteobacteria	Gammaproteobacteria	Enterobacterales	Hafniaceae	Edwardsiella	Edwardsiella sp. F82	species	Edwardsiella sp. F82	1506
1556498		Proteobacteria	Gammaproteobacteria	Enterobacterales	Hafniaceae	Edwardsiella	Edwardsiella sp. PRE2b	species	Edwardsiella sp. PRE2b	1249
1825538		Proteobacteria	Gammaproteobacteria	Enterobacterales	Hafniaceae	Edwardsiella	Edwardsiella sp. 34HT	species	Edwardsiella sp. 34HT	419
570187		Proteobacteria	Gammaproteobacteria	Enterobacterales	Hafniaceae	Edwardsiella	Edwardsiella sp. F4	species	Edwardsiella sp. F4	1512
574798		Proteobacteria	Gammaproteobacteria	Enterobacterales	Hafniaceae	Edwardsiella	Edwardsiella sp. F50	species	Edwardsiella sp. F50	1505
1113597		Proteobacteria	Gammaproteobacteria	Enterobacterales	Hafniaceae	Edwardsiella	Edwardsiella sp. NBRC 12716	species	Edwardsiella sp. NBRC 12716	1469
142462		Proteobacteria	Gammaproteobacteria	Enterobacterales	Hafniaceae	Edwardsiella	Edwardsiella sp. AC8640	species	Edwardsiella sp. AC8640	1466
1679212		Proteobacteria	Gammaproteobacteria	Enterobacterales	Hafniaceae	Edwardsiella	Edwardsiella sp. EtS1	species	Edwardsiella sp. EtS1	1450
1679213		Proteobacteria	Gammaproteobacteria	Enterobacterales	Hafniaceae	Edwardsiella	Edwardsiella sp. EtS2	species	Edwardsiella sp. EtS2	1447
908529		Proteobacteria	Gammaproteobacteria	Enterobacterales	Hafniaceae	Edwardsiella	Edwardsiella sp. A18C1	species	Edwardsiella sp. A18C1	1406
1556497		Proteobacteria	Gammaproteobacteria	Enterobacterales	Hafniaceae	Edwardsiella	Edwardsiella sp. BFE23E	species	Edwardsiella sp. BFE23E	1337
908570		Proteobacteria	Gammaproteobacteria	Enterobacterales	Hafniaceae	Edwardsiella	Edwardsiella sp. A18C5	species	Edwardsiella sp. A18C5	921
93379		Proteobacteria	Gammaproteobacteria	Enterobacterales	Hafniaceae	Edwardsiella	Edwardsiella sp. AC8635	species	Edwardsiella sp. AC8635	454
301446		Proteobacteria	Gammaproteobacteria	Enterobacterales	Hafniaceae	Edwardsiella	Edwardsiella sp. HPC147	species	Edwardsiella sp. HPC147	454
1162043		Proteobacteria	Gammaproteobacteria	Enterobacterales	Hafniaceae	Edwardsiella	Edwardsiella sp. Y5CS2	species	Edwardsiella sp. Y5CS2	420
404384		Proteobacteria	Gammaproteobacteria	Enterobacterales	Hafniaceae	Edwardsiella	uncultured Edwardsiella sp.	species	uncultured Edwardsiella sp.	9041
569		Proteobacteria	Gammaproteobacteria	Enterobacterales	Hafniaceae	Hafnia	Hafnia alvei	species	Hafnia alvei	122235898
1453496		Proteobacteria	Gammaproteobacteria	Enterobacterales	Hafniaceae	Hafnia	Hafnia alvei	no rank	Hafnia alvei FB1	9425442
910996		Proteobacteria	Gammaproteobacteria	Enterobacterales	Hafniaceae	Hafnia	Hafnia alvei	no rank	Hafnia alvei ATCC 13337	9641626
1002364		Proteobacteria	Gammaproteobacteria	Enterobacterales	Hafniaceae	Hafnia	Hafnia alvei	no rank	Hafnia alvei ATCC 51873	4885422
546367		Proteobacteria	Gammaproteobacteria	Enterobacterales	Hafniaceae	Hafnia	Hafnia paralvei	species	Hafnia paralvei	90717515
1354263		Proteobacteria	Gammaproteobacteria	Enterobacterales	Hafniaceae	Hafnia	Hafnia paralvei	no rank	Hafnia paralvei ATCC 29927	4826120
1581059		Proteobacteria	Gammaproteobacteria	Enterobacterales	Hafniaceae	Hafnia	Hafnia sp. HMSC23F03	species	Hafnia sp. HMSC23F03	4830264
1848580		Proteobacteria	Gammaproteobacteria	Enterobacterales	Hafniaceae	Hafnia	Hafnia sp. CBA7124	species	Hafnia sp. CBA7124	9170596
1873498		Proteobacteria	Gammaproteobacteria	Enterobacterales	Hafniaceae	Hafnia	Hafnia sp.	species	Hafnia sp.	23257
1101535		Proteobacteria	Gammaproteobacteria	Enterobacterales	Hafniaceae	Hafnia	Hafnia sp. LGI-P3RG	species	Hafnia sp. LGI-P3RG	337
387973		Proteobacteria	Gammaproteobacteria	Enterobacterales	Hafniaceae	Hafnia	Hafnia sp. FBT3-17	species	Hafnia sp. FBT3-17	154
1784726		Proteobacteria	Gammaproteobacteria	Enterobacterales	Hafniaceae	Hafnia	Hafnia sp. SB2	species	Hafnia sp. SB2	2273
999905		Proteobacteria	Gammaproteobacteria	Enterobacterales	Hafniaceae	Hafnia	Hafnia sp. PM-16	species	Hafnia sp. PM-16	988
1339722		Proteobacteria	Gammaproteobacteria	Enterobacterales	Hafniaceae	Hafnia	Hafnia sp. ARS028-10	species	Hafnia sp. ARS028-10	716
934174		Proteobacteria	Gammaproteobacteria	Enterobacterales	Hafniaceae	Hafnia	Hafnia sp. MARG3	species	Hafnia sp. MARG3	1108
573159		Proteobacteria	Gammaproteobacteria	Enterobacterales	Hafniaceae	Hafnia	Hafnia sp. CC16	species	Hafnia sp. CC16	1404
387730		Proteobacteria	Gammaproteobacteria	Enterobacterales	Hafniaceae	Hafnia	Hafnia sp. SM1-48	species	Hafnia sp. SM1-48	893
712315		Proteobacteria	Gammaproteobacteria	Enterobacterales	Hafniaceae	Hafnia	Hafnia sp. oral taxon A90	species	Hafnia sp. oral taxon A90	468
866836		Proteobacteria	Gammaproteobacteria	Enterobacterales	Hafniaceae	Hafnia	Hafnia sp. CK49	species	Hafnia sp. CK49	416
1372765		Proteobacteria	Gammaproteobacteria	Enterobacterales	Hafniaceae	Hafnia	Hafnia sp. COS203	species	Hafnia sp. COS203	408
885278		Proteobacteria	Gammaproteobacteria	Enterobacterales	Hafniaceae	Hafnia	Hafnia sp. CB42(2010)	species	Hafnia sp. CB42(2010)	704
1821834		Proteobacteria	Gammaproteobacteria	Enterobacterales	Hafniaceae	Hafnia	Hafnia sp. ZYQ-2015-10	species	Hafnia sp. ZYQ-2015-10	406
1852951		Proteobacteria	Gammaproteobacteria	Enterobacterales	Hafniaceae	Hafnia	Hafnia sp. FM7	species	Hafnia sp. FM7	1423
662312		Proteobacteria	Gammaproteobacteria	Enterobacterales	Hafniaceae	Hafnia	Hafnia sp. RX229	species	Hafnia sp. RX229	478
1156245		Proteobacteria	Gammaproteobacteria	Enterobacterales	Hafniaceae	Hafnia	Hafnia sp. HC4-6	species	Hafnia sp. HC4-6	1535
1156254		Proteobacteria	Gammaproteobacteria	Enterobacterales	Hafniaceae	Hafnia	Hafnia sp. HC4-16	species	Hafnia sp. HC4-16	1533
1156211		Proteobacteria	Gammaproteobacteria	Enterobacterales	Hafniaceae	Hafnia	Hafnia sp. HC2-20	species	Hafnia sp. HC2-20	1532
1156243		Proteobacteria	Gammaproteobacteria	Enterobacterales	Hafniaceae	Hafnia	Hafnia sp. HC4-4	species	Hafnia sp. HC4-4	1531
1156201		Proteobacteria	Gammaproteobacteria	Enterobacterales	Hafniaceae	Hafnia	Hafnia sp. HC2-6	species	Hafnia sp. HC2-6	1528
1156204		Proteobacteria	Gammaproteobacteria	Enterobacterales	Hafniaceae	Hafnia	Hafnia sp. HC2-9	species	Hafnia sp. HC2-9	1528
1156215		Proteobacteria	Gammaproteobacteria	Enterobacterales	Hafniaceae	Hafnia	Hafnia sp. HC2-24	species	Hafnia sp. HC2-24	1528
1156214		Proteobacteria	Gammaproteobacteria	Enterobacterales	Hafniaceae	Hafnia	Hafnia sp. HC2-23	species	Hafnia sp. HC2-23	1526
1156202		Proteobacteria	Gammaproteobacteria	Enterobacterales	Hafniaceae	Hafnia	Hafnia sp. HC2-7	species	Hafnia sp. HC2-7	1525
1156203		Proteobacteria	Gammaproteobacteria	Enterobacterales	Hafniaceae	Hafnia	Hafnia sp. HC2-8	species	Hafnia sp. HC2-8	1523
1156212		Proteobacteria	Gammaproteobacteria	Enterobacterales	Hafniaceae	Hafnia	Hafnia sp. HC2-21	species	Hafnia sp. HC2-21	1518
405374		Proteobacteria	Gammaproteobacteria	Enterobacterales	Hafniaceae	Hafnia	Hafnia sp. 270(114zx)	species	Hafnia sp. 270(114zx)	1508
415998		Proteobacteria	Gammaproteobacteria	Enterobacterales	Hafniaceae	Hafnia	Hafnia sp. NJ-71	species	Hafnia sp. NJ-71	1507
1054542		Proteobacteria	Gammaproteobacteria	Enterobacterales	Hafniaceae	Hafnia	Hafnia sp. W2Oct34B	species	Hafnia sp. W2Oct34B	1506
296993		Proteobacteria	Gammaproteobacteria	Enterobacterales	Hafniaceae	Hafnia	Hafnia sp. HHS28	species	Hafnia sp. HHS28	1483
296992		Proteobacteria	Gammaproteobacteria	Enterobacterales	Hafniaceae	Hafnia	Hafnia sp. HHS27	species	Hafnia sp. HHS27	1480
1349465		Proteobacteria	Gammaproteobacteria	Enterobacterales	Hafniaceae	Hafnia	Hafnia sp. HA75	species	Hafnia sp. HA75	1473
479361		Proteobacteria	Gammaproteobacteria	Enterobacterales	Hafniaceae	Hafnia	Hafnia sp. NP33	species	Hafnia sp. NP33	1463
868440		Proteobacteria	Gammaproteobacteria	Enterobacterales	Hafniaceae	Hafnia	Hafnia sp. 3-12(2010)	species	Hafnia sp. 3-12(2010)	1439
1497124		Proteobacteria	Gammaproteobacteria	Enterobacterales	Hafniaceae	Hafnia	Hafnia sp. B315	species	Hafnia sp. B315	1431
487310		Proteobacteria	Gammaproteobacteria	Enterobacterales	Hafniaceae	Hafnia	Hafnia sp. GC36	species	Hafnia sp. GC36	1408
1565450		Proteobacteria	Gammaproteobacteria	Enterobacterales	Hafniaceae	Hafnia	Hafnia sp. TMp14311_29	species	Hafnia sp. TMp14311_29	1403
1705320		Proteobacteria	Gammaproteobacteria	Enterobacterales	Hafniaceae	Hafnia	Hafnia sp. India-BSP-9	species	Hafnia sp. India-BSP-9	1403
1705230		Proteobacteria	Gammaproteobacteria	Enterobacterales	Hafniaceae	Hafnia	Hafnia sp. CanR-3	species	Hafnia sp. CanR-3	1400
1483622		Proteobacteria	Gammaproteobacteria	Enterobacterales	Hafniaceae	Hafnia	Hafnia sp. SB241	species	Hafnia sp. SB241	1393
930460		Proteobacteria	Gammaproteobacteria	Enterobacterales	Hafniaceae	Hafnia	Hafnia sp. CmMC4	species	Hafnia sp. CmMC4	1390
1339721		Proteobacteria	Gammaproteobacteria	Enterobacterales	Hafniaceae	Hafnia	Hafnia sp. ARS026-10	species	Hafnia sp. ARS026-10	1377
1339720		Proteobacteria	Gammaproteobacteria	Enterobacterales	Hafniaceae	Hafnia	Hafnia sp. ARS020-10	species	Hafnia sp. ARS020-10	1285
1794541		Proteobacteria	Gammaproteobacteria	Enterobacterales	Hafniaceae	Hafnia	Hafnia sp. 698B5_12ESS	species	Hafnia sp. 698B5_12ESS	1129
1339719		Proteobacteria	Gammaproteobacteria	Enterobacterales	Hafniaceae	Hafnia	Hafnia sp. ARS019-10	species	Hafnia sp. ARS019-10	886
1155013		Proteobacteria	Gammaproteobacteria	Enterobacterales	Hafniaceae	Hafnia	Hafnia sp. X229	species	Hafnia sp. X229	821
1434830		Proteobacteria	Gammaproteobacteria	Enterobacterales	Hafniaceae	Hafnia	Hafnia sp. JB232	species	Hafnia sp. JB232	765
1336985		Proteobacteria	Gammaproteobacteria	Enterobacterales	Hafniaceae	Hafnia	Hafnia sp. B1_88	species	Hafnia sp. B1_88	744
1273287		Proteobacteria	Gammaproteobacteria	Enterobacterales	Hafniaceae	Hafnia	Hafnia sp. Co_mac_4	species	Hafnia sp. Co_mac_4	723
885279		Proteobacteria	Gammaproteobacteria	Enterobacterales	Hafniaceae	Hafnia	Hafnia sp. CB8(2010)	species	Hafnia sp. CB8(2010)	704
885280		Proteobacteria	Gammaproteobacteria	Enterobacterales	Hafniaceae	Hafnia	Hafnia sp. CB29(2010)	species	Hafnia sp. CB29(2010)	704
885277		Proteobacteria	Gammaproteobacteria	Enterobacterales	Hafniaceae	Hafnia	Hafnia sp. CB1(2010)	species	Hafnia sp. CB1(2010)	701
1499057		Proteobacteria	Gammaproteobacteria	Enterobacterales	Hafniaceae	Hafnia	Hafnia sp. NA08	species	Hafnia sp. NA08	694
1254684		Proteobacteria	Gammaproteobacteria	Enterobacterales	Hafniaceae	Hafnia	Hafnia sp. EECC-498	species	Hafnia sp. EECC-498	679
1867520		Proteobacteria	Gammaproteobacteria	Enterobacterales	Hafniaceae	Hafnia	Hafnia sp. J02	species	Hafnia sp. J02	668
1418053		Proteobacteria	Gammaproteobacteria	Enterobacterales	Hafniaceae	Hafnia	Hafnia sp. AIR-R2A-I-13	species	Hafnia sp. AIR-R2A-I-13	657
1826124		Proteobacteria	Gammaproteobacteria	Enterobacterales	Hafniaceae	Hafnia	Hafnia sp. AT-BI-33	species	Hafnia sp. AT-BI-33	656
1339723		Proteobacteria	Gammaproteobacteria	Enterobacterales	Hafniaceae	Hafnia	Hafnia sp. ARS029-10	species	Hafnia sp. ARS029-10	648
1867523		Proteobacteria	Gammaproteobacteria	Enterobacterales	Hafniaceae	Hafnia	Hafnia sp. J91	species	Hafnia sp. J91	646
1339724		Proteobacteria	Gammaproteobacteria	Enterobacterales	Hafniaceae	Hafnia	Hafnia sp. ARS033-10	species	Hafnia sp. ARS033-10	635
985706		Proteobacteria	Gammaproteobacteria	Enterobacterales	Hafniaceae	Hafnia	Hafnia sp. SB5	species	Hafnia sp. SB5	619
1339726		Proteobacteria	Gammaproteobacteria	Enterobacterales	Hafniaceae	Hafnia	Hafnia sp. ARS038-10	species	Hafnia sp. ARS038-10	605
863863		Proteobacteria	Gammaproteobacteria	Enterobacterales	Hafniaceae	Hafnia	Hafnia sp. VK20	species	Hafnia sp. VK20	580
863866		Proteobacteria	Gammaproteobacteria	Enterobacterales	Hafniaceae	Hafnia	Hafnia sp. VK60	species	Hafnia sp. VK60	570
863865		Proteobacteria	Gammaproteobacteria	Enterobacterales	Hafniaceae	Hafnia	Hafnia sp. VK53	species	Hafnia sp. VK53	560
863864		Proteobacteria	Gammaproteobacteria	Enterobacterales	Hafniaceae	Hafnia	Hafnia sp. VK27	species	Hafnia sp. VK27	550
1339725		Proteobacteria	Gammaproteobacteria	Enterobacterales	Hafniaceae	Hafnia	Hafnia sp. ARS036-10	species	Hafnia sp. ARS036-10	540
1867522		Proteobacteria	Gammaproteobacteria	Enterobacterales	Hafniaceae	Hafnia	Hafnia sp. J82	species	Hafnia sp. J82	500
1867521		Proteobacteria	Gammaproteobacteria	Enterobacterales	Hafniaceae	Hafnia	Hafnia sp. J03	species	Hafnia sp. J03	455
866834		Proteobacteria	Gammaproteobacteria	Enterobacterales	Hafniaceae	Hafnia	Hafnia sp. CK36	species	Hafnia sp. CK36	440
866835		Proteobacteria	Gammaproteobacteria	Enterobacterales	Hafniaceae	Hafnia	Hafnia sp. CK39	species	Hafnia sp. CK39	440
1283967		Proteobacteria	Gammaproteobacteria	Enterobacterales	Hafniaceae	Hafnia	Hafnia sp. VA25	species	Hafnia sp. VA25	392
1283968		Proteobacteria	Gammaproteobacteria	Enterobacterales	Hafniaceae	Hafnia	Hafnia sp. VA27	species	Hafnia sp. VA27	381
1283969		Proteobacteria	Gammaproteobacteria	Enterobacterales	Hafniaceae	Hafnia	Hafnia sp. VA29	species	Hafnia sp. VA29	376
1283970		Proteobacteria	Gammaproteobacteria	Enterobacterales	Hafniaceae	Hafnia	Hafnia sp. VA30	species	Hafnia sp. VA30	328
1283966		Proteobacteria	Gammaproteobacteria	Enterobacterales	Hafniaceae	Hafnia	Hafnia sp. VA21	species	Hafnia sp. VA21	316
1323315		Proteobacteria	Gammaproteobacteria	Enterobacterales	Hafniaceae	Hafnia	Hafnia sp. January_NA1B5	species	Hafnia sp. January_NA1B5	287
999915		Proteobacteria	Gammaproteobacteria	Enterobacterales	Hafniaceae	Hafnia	Hafnia sp. PM-44	species	Hafnia sp. PM-44	284
1323316		Proteobacteria	Gammaproteobacteria	Enterobacterales	Hafniaceae	Hafnia	Hafnia sp. January_NA4A1	species	Hafnia sp. January_NA4A1	276
1323317		Proteobacteria	Gammaproteobacteria	Enterobacterales	Hafniaceae	Hafnia	Hafnia sp. January_TSA1A6	species	Hafnia sp. January_TSA1A6	271
387974		Proteobacteria	Gammaproteobacteria	Enterobacterales	Hafniaceae	Hafnia	Hafnia sp. FBT4-11	species	Hafnia sp. FBT4-11	150
387975		Proteobacteria	Gammaproteobacteria	Enterobacterales	Hafniaceae	Hafnia	Hafnia sp. FBT4-2	species	Hafnia sp. FBT4-2	150
387976		Proteobacteria	Gammaproteobacteria	Enterobacterales	Hafniaceae	Hafnia	Hafnia sp. FBT4-22	species	Hafnia sp. FBT4-22	150
374604		Proteobacteria	Gammaproteobacteria	Enterobacterales	Hafniaceae	Hafnia	uncultured Hafnia sp.	species	uncultured Hafnia sp.	53935
376522		Proteobacteria	Gammaproteobacteria	Enterobacterales	Hafniaceae	Hafnia	Hafnia sp. DGGE band 39	species	Hafnia sp. DGGE band 39	403
1477018		Proteobacteria	Gammaproteobacteria	Enterobacterales	Hafniaceae	Hafnia	Hafnia psychrotolerans	species	Hafnia psychrotolerans	5338
82983		Proteobacteria	Gammaproteobacteria	Enterobacterales	Hafniaceae	Obesumbacterium	Obesumbacterium proteus	species	Obesumbacterium proteus	24432232
1354268		Proteobacteria	Gammaproteobacteria	Enterobacterales	Hafniaceae	Obesumbacterium	Obesumbacterium proteus	no rank	Obesumbacterium proteus ATCC 12841	5158049
1867559		Proteobacteria	Gammaproteobacteria	Enterobacterales	Hafniaceae	Obesumbacterium	Obesumbacterium sp. SYC43	species	Obesumbacterium sp. SYC43	1222
1867552		Proteobacteria	Gammaproteobacteria	Enterobacterales	Hafniaceae	Obesumbacterium	Obesumbacterium sp. SS24	species	Obesumbacterium sp. SS24	803
1867557		Proteobacteria	Gammaproteobacteria	Enterobacterales	Hafniaceae	Obesumbacterium	Obesumbacterium sp. SS81	species	Obesumbacterium sp. SS81	480
1372781		Proteobacteria	Gammaproteobacteria	Enterobacterales	Hafniaceae	Obesumbacterium	Obesumbacterium sp. COR271	species	Obesumbacterium sp. COR271	414
1645245		Proteobacteria	Gammaproteobacteria	Enterobacterales	Hafniaceae	Obesumbacterium	Obesumbacterium sp. UIWRF0907	species	Obesumbacterium sp. UIWRF0907	1350
1867558		Proteobacteria	Gammaproteobacteria	Enterobacterales	Hafniaceae	Obesumbacterium	Obesumbacterium sp. SYC38	species	Obesumbacterium sp. SYC38	922
1645246		Proteobacteria	Gammaproteobacteria	Enterobacterales	Hafniaceae	Obesumbacterium	Obesumbacterium sp. UIWRF0911	species	Obesumbacterium sp. UIWRF0911	1322
1645255		Proteobacteria	Gammaproteobacteria	Enterobacterales	Hafniaceae	Obesumbacterium	Obesumbacterium sp. UIWRF1120	species	Obesumbacterium sp. UIWRF1120	1322
1906662		Proteobacteria	Gammaproteobacteria	Enterobacterales	Hafniaceae	Obesumbacterium	Obesumbacterium sp.	species	Obesumbacterium sp.	3573
1372782		Proteobacteria	Gammaproteobacteria	Enterobacterales	Hafniaceae	Obesumbacterium	Obesumbacterium sp. OOR134	species	Obesumbacterium sp. OOR134	402
1645249		Proteobacteria	Gammaproteobacteria	Enterobacterales	Hafniaceae	Obesumbacterium	Obesumbacterium sp. UIWRF1045	species	Obesumbacterium sp. UIWRF1045	1888
1645247		Proteobacteria	Gammaproteobacteria	Enterobacterales	Hafniaceae	Obesumbacterium	Obesumbacterium sp. UIWRF0943	species	Obesumbacterium sp. UIWRF0943	1335
1645254		Proteobacteria	Gammaproteobacteria	Enterobacterales	Hafniaceae	Obesumbacterium	Obesumbacterium sp. UIWRF1062	species	Obesumbacterium sp. UIWRF1062	1897
1645252		Proteobacteria	Gammaproteobacteria	Enterobacterales	Hafniaceae	Obesumbacterium	Obesumbacterium sp. UIWRF1057	species	Obesumbacterium sp. UIWRF1057	1786
1645238		Proteobacteria	Gammaproteobacteria	Enterobacterales	Hafniaceae	Obesumbacterium	Obesumbacterium sp. UIWRF0442	species	Obesumbacterium sp. UIWRF0442	1411
1645240		Proteobacteria	Gammaproteobacteria	Enterobacterales	Hafniaceae	Obesumbacterium	Obesumbacterium sp. UIWRF0594	species	Obesumbacterium sp. UIWRF0594	1405
1645237		Proteobacteria	Gammaproteobacteria	Enterobacterales	Hafniaceae	Obesumbacterium	Obesumbacterium sp. UIWRF0143	species	Obesumbacterium sp. UIWRF0143	1393
1645250		Proteobacteria	Gammaproteobacteria	Enterobacterales	Hafniaceae	Obesumbacterium	Obesumbacterium sp. UIWRF1046	species	Obesumbacterium sp. UIWRF1046	1385
1645244		Proteobacteria	Gammaproteobacteria	Enterobacterales	Hafniaceae	Obesumbacterium	Obesumbacterium sp. UIWRF0852	species	Obesumbacterium sp. UIWRF0852	1370
1645241		Proteobacteria	Gammaproteobacteria	Enterobacterales	Hafniaceae	Obesumbacterium	Obesumbacterium sp. UIWRF0618	species	Obesumbacterium sp. UIWRF0618	1364
1645243		Proteobacteria	Gammaproteobacteria	Enterobacterales	Hafniaceae	Obesumbacterium	Obesumbacterium sp. UIWRF0847	species	Obesumbacterium sp. UIWRF0847	1358
1645239		Proteobacteria	Gammaproteobacteria	Enterobacterales	Hafniaceae	Obesumbacterium	Obesumbacterium sp. UIWRF0589	species	Obesumbacterium sp. UIWRF0589	1355
1645251		Proteobacteria	Gammaproteobacteria	Enterobacterales	Hafniaceae	Obesumbacterium	Obesumbacterium sp. UIWRF1053	species	Obesumbacterium sp. UIWRF1053	1348
1645248		Proteobacteria	Gammaproteobacteria	Enterobacterales	Hafniaceae	Obesumbacterium	Obesumbacterium sp. UIWRF1043	species	Obesumbacterium sp. UIWRF1043	1334
1645242		Proteobacteria	Gammaproteobacteria	Enterobacterales	Hafniaceae	Obesumbacterium	Obesumbacterium sp. UIWRF0774	species	Obesumbacterium sp. UIWRF0774	1318
1028230		Proteobacteria	Gammaproteobacteria	Enterobacterales	Hafniaceae	Obesumbacterium	Obesumbacterium sp. KJ026	species	Obesumbacterium sp. KJ026	1316
1645253		Proteobacteria	Gammaproteobacteria	Enterobacterales	Hafniaceae	Obesumbacterium	Obesumbacterium sp. UIWRF1058	species	Obesumbacterium sp. UIWRF1058	1313
985715		Proteobacteria	Gammaproteobacteria	Enterobacterales	Hafniaceae	Obesumbacterium	Obesumbacterium sp. SC6	species	Obesumbacterium sp. SC6	966
1867555		Proteobacteria	Gammaproteobacteria	Enterobacterales	Hafniaceae	Obesumbacterium	Obesumbacterium sp. SS42	species	Obesumbacterium sp. SS42	830
985714		Proteobacteria	Gammaproteobacteria	Enterobacterales	Hafniaceae	Obesumbacterium	Obesumbacterium sp. SB9	species	Obesumbacterium sp. SB9	667
985711		Proteobacteria	Gammaproteobacteria	Enterobacterales	Hafniaceae	Obesumbacterium	Obesumbacterium sp. PB8	species	Obesumbacterium sp. PB8	637
985713		Proteobacteria	Gammaproteobacteria	Enterobacterales	Hafniaceae	Obesumbacterium	Obesumbacterium sp. SB8	species	Obesumbacterium sp. SB8	614
985712		Proteobacteria	Gammaproteobacteria	Enterobacterales	Hafniaceae	Obesumbacterium	Obesumbacterium sp. SB12	species	Obesumbacterium sp. SB12	599
622536		Proteobacteria	Gammaproteobacteria	Enterobacterales	Hafniaceae	Obesumbacterium	Obesumbacterium sp. Z5S1-T9	species	Obesumbacterium sp. Z5S1-T9	504
459260		Proteobacteria	Gammaproteobacteria	Enterobacterales	Hafniaceae	Obesumbacterium	uncultured Obesumbacterium sp.	species	uncultured Obesumbacterium sp.	13597
1993869		Proteobacteria	Gammaproteobacteria	Enterobacterales	Hafniaceae		Hafniaceae bacterium	species	Hafniaceae bacterium	4886179
2589859		Proteobacteria	Gammaproteobacteria	Enterobacterales	Budviciaceae	Pragia	Pragia sp. CF-509	species	Pragia sp. CF-509	4569188
2498113		Proteobacteria	Gammaproteobacteria	Enterobacterales	Budviciaceae	Pragia	Pragia sp. CF-458	species	Pragia sp. CF-458	9263886
2498115		Proteobacteria	Gammaproteobacteria	Enterobacterales	Budviciaceae	Pragia	Pragia sp. CF-917	species	Pragia sp. CF-917	4555812
1867569		Proteobacteria	Gammaproteobacteria	Enterobacterales	Budviciaceae	Pragia	Pragia sp. SYC45	species	Pragia sp. SYC45	667
1867568		Proteobacteria	Gammaproteobacteria	Enterobacterales	Budviciaceae	Pragia	Pragia sp. SYC31	species	Pragia sp. SYC31	1270
2304490		Proteobacteria	Gammaproteobacteria	Enterobacterales	Budviciaceae	Pragia	Pragia sp.	species	Pragia sp.	8985
1439939		Proteobacteria	Gammaproteobacteria	Enterobacterales	Budviciaceae	Pragia	Pragia sp. A-27	species	Pragia sp. A-27	1439
395476		Proteobacteria	Gammaproteobacteria	Enterobacterales	Budviciaceae	Pragia	Pragia sp. LA82	species	Pragia sp. LA82	706
82985		Proteobacteria	Gammaproteobacteria	Enterobacterales	Budviciaceae	Pragia	Pragia fontium	species	Pragia fontium	24315231
1122977		Proteobacteria	Gammaproteobacteria	Enterobacterales	Budviciaceae	Pragia	Pragia fontium	no rank	Pragia fontium DSM 5563 = ATCC 49100	3950845
82981		Proteobacteria	Gammaproteobacteria	Enterobacterales	Budviciaceae	Leminorella	Leminorella grimontii	species	Leminorella grimontii	8540560
1005999		Proteobacteria	Gammaproteobacteria	Enterobacterales	Budviciaceae	Leminorella	Leminorella grimontii	no rank	Leminorella grimontii ATCC 33999 = DSM 5078	8457637
158841		Proteobacteria	Gammaproteobacteria	Enterobacterales	Budviciaceae	Leminorella	Leminorella richardii	species	Leminorella richardii	11935298
1867547		Proteobacteria	Gammaproteobacteria	Enterobacterales	Budviciaceae	Leminorella	Leminorella sp. SS71	species	Leminorella sp. SS71	678
337217		Proteobacteria	Gammaproteobacteria	Enterobacterales	Budviciaceae	Leminorella	uncultured Leminorella sp.	species	uncultured Leminorella sp.	7857
82979		Proteobacteria	Gammaproteobacteria	Enterobacterales	Budviciaceae	Budvicia	Budvicia aquatica	species	Budvicia aquatica	11881290
1111728		Proteobacteria	Gammaproteobacteria	Enterobacterales	Budviciaceae	Budvicia	Budvicia aquatica	no rank	Budvicia aquatica DSM 5075 = ATCC 35567	5670904
1119056		Proteobacteria	Gammaproteobacteria	Enterobacterales	Budviciaceae	Budvicia	Budvicia diplopodorum	species	Budvicia diplopodorum	8040
1313319		Proteobacteria	Gammaproteobacteria	Enterobacterales	Budviciaceae	Budvicia	uncultured Budvicia sp.	species	uncultured Budvicia sp.	3697
1055930		Proteobacteria	Gammaproteobacteria	Enterobacterales	Budviciaceae	Budvicia	Budvicia sp. FFL21	species	Budvicia sp. FFL21	1374
1348250		Proteobacteria	Gammaproteobacteria	Enterobacterales	Budviciaceae	Budvicia	Budvicia sp. S1-5	species	Budvicia sp. S1-5	1408
1183668		Proteobacteria	Gammaproteobacteria	Enterobacterales	Budviciaceae	Budvicia	Budvicia sp. 11ANGIII	species	Budvicia sp. 11ANGIII	776
1183669		Proteobacteria	Gammaproteobacteria	Enterobacterales	Budviciaceae	Budvicia	Budvicia sp. 4ANGIII	species	Budvicia sp. 4ANGIII	717
703		Proteobacteria	Gammaproteobacteria	Enterobacterales		Plesiomonas	Plesiomonas shigelloides	species	Plesiomonas shigelloides	79007576
1315976		Proteobacteria	Gammaproteobacteria	Enterobacterales		Plesiomonas	Plesiomonas shigelloides	no rank	Plesiomonas shigelloides 302-73	4083958
1339230		Proteobacteria	Gammaproteobacteria	Enterobacterales		Plesiomonas	Plesiomonas sp. ZOR0011	species	Plesiomonas sp. ZOR0011	3838166
2486279		Proteobacteria	Gammaproteobacteria	Enterobacterales		Plesiomonas	Plesiomonas sp.	species	Plesiomonas sp.	5902
153154		Proteobacteria	Gammaproteobacteria	Enterobacterales		Plesiomonas	Plesiomonas sp. M6	species	Plesiomonas sp. M6	2803
1645275		Proteobacteria	Gammaproteobacteria	Enterobacterales		Plesiomonas	Plesiomonas sp. UIWRF1380	species	Plesiomonas sp. UIWRF1380	1927
1645274		Proteobacteria	Gammaproteobacteria	Enterobacterales		Plesiomonas	Plesiomonas sp. UIWRF1379	species	Plesiomonas sp. UIWRF1379	1354
1645271		Proteobacteria	Gammaproteobacteria	Enterobacterales		Plesiomonas	Plesiomonas sp. UIWRF0819	species	Plesiomonas sp. UIWRF0819	1326
1645262		Proteobacteria	Gammaproteobacteria	Enterobacterales		Plesiomonas	Plesiomonas sp. UIWRF0107	species	Plesiomonas sp. UIWRF0107	1319
1645269		Proteobacteria	Gammaproteobacteria	Enterobacterales		Plesiomonas	Plesiomonas sp. UIWRF0817	species	Plesiomonas sp. UIWRF0817	1349
1645272		Proteobacteria	Gammaproteobacteria	Enterobacterales		Plesiomonas	Plesiomonas sp. UIWRF1357	species	Plesiomonas sp. UIWRF1357	1924
1645270		Proteobacteria	Gammaproteobacteria	Enterobacterales		Plesiomonas	Plesiomonas sp. UIWRF0818	species	Plesiomonas sp. UIWRF0818	1324
1645265		Proteobacteria	Gammaproteobacteria	Enterobacterales		Plesiomonas	Plesiomonas sp. UIWRF0810	species	Plesiomonas sp. UIWRF0810	1275
869015		Proteobacteria	Gammaproteobacteria	Enterobacterales		Plesiomonas	Plesiomonas sp. 08XMFR-1	species	Plesiomonas sp. 08XMFR-1	1383
1308005		Proteobacteria	Gammaproteobacteria	Enterobacterales		Plesiomonas	Plesiomonas sp. EPU_2_3	species	Plesiomonas sp. EPU_2_3	555
570208		Proteobacteria	Gammaproteobacteria	Enterobacterales		Plesiomonas	Plesiomonas sp. F54	species	Plesiomonas sp. F54	1503
1645263		Proteobacteria	Gammaproteobacteria	Enterobacterales		Plesiomonas	Plesiomonas sp. UIWRF0192	species	Plesiomonas sp. UIWRF0192	1381
1645267		Proteobacteria	Gammaproteobacteria	Enterobacterales		Plesiomonas	Plesiomonas sp. UIWRF0813	species	Plesiomonas sp. UIWRF0813	1378
1645264		Proteobacteria	Gammaproteobacteria	Enterobacterales		Plesiomonas	Plesiomonas sp. UIWRF0806	species	Plesiomonas sp. UIWRF0806	1357
392820		Proteobacteria	Gammaproteobacteria	Enterobacterales		Plesiomonas	Plesiomonas sp. T1N1D03	species	Plesiomonas sp. T1N1D03	1347
1556768		Proteobacteria	Gammaproteobacteria	Enterobacterales		Plesiomonas	Plesiomonas sp. BFE23C	species	Plesiomonas sp. BFE23C	1336
1645266		Proteobacteria	Gammaproteobacteria	Enterobacterales		Plesiomonas	Plesiomonas sp. UIWRF0811	species	Plesiomonas sp. UIWRF0811	1320
1645268		Proteobacteria	Gammaproteobacteria	Enterobacterales		Plesiomonas	Plesiomonas sp. UIWRF0816	species	Plesiomonas sp. UIWRF0816	1312
296104		Proteobacteria	Gammaproteobacteria	Enterobacterales		Plesiomonas	Plesiomonas sp. B16	species	Plesiomonas sp. B16	922
702119		Proteobacteria	Gammaproteobacteria	Enterobacterales		Plesiomonas	Plesiomonas sp. R28	species	Plesiomonas sp. R28	869
1215050		Proteobacteria	Gammaproteobacteria	Enterobacterales		Plesiomonas	Plesiomonas sp. BTOK4	species	Plesiomonas sp. BTOK4	835
1110630		Proteobacteria	Gammaproteobacteria	Enterobacterales		Plesiomonas	Plesiomonas sp. PH17	species	Plesiomonas sp. PH17	727
296107		Proteobacteria	Gammaproteobacteria	Enterobacterales		Plesiomonas	Plesiomonas sp. F101	species	Plesiomonas sp. F101	611
296124		Proteobacteria	Gammaproteobacteria	Enterobacterales		Plesiomonas	Plesiomonas sp. Q19	species	Plesiomonas sp. Q19	600
296111		Proteobacteria	Gammaproteobacteria	Enterobacterales		Plesiomonas	Plesiomonas sp. H44	species	Plesiomonas sp. H44	591
296110		Proteobacteria	Gammaproteobacteria	Enterobacterales		Plesiomonas	Plesiomonas sp. H30	species	Plesiomonas sp. H30	570
708135		Proteobacteria	Gammaproteobacteria	Enterobacterales		Plesiomonas	uncultured Plesiomonas sp.	species	uncultured Plesiomonas sp.	10300
2025587		Proteobacteria	Gammaproteobacteria	Enterobacterales			Enterobacterales bacterium CwR94	species	Enterobacterales bacterium CwR94	4483417
1993870		Proteobacteria	Gammaproteobacteria	Enterobacterales			Enterobacterales bacterium	species	Enterobacterales bacterium	10915959
1779618		Proteobacteria	Gammaproteobacteria	Enterobacterales			Enterobacteriales bacterium symbiont of Cyclopodia dubia	species	Enterobacteriales bacterium symbiont of Cyclopodia dubia	7100
1779623		Proteobacteria	Gammaproteobacteria	Enterobacterales			Enterobacteriales bacterium symbiont of Penicillidia leptothrinax	species	Enterobacteriales bacterium symbiont of Penicillidia leptothrinax	7717
1194671		Proteobacteria	Gammaproteobacteria	Enterobacterales			Enterobacteriales bacterium XT3	species	Enterobacteriales bacterium XT3	1451
1779622		Proteobacteria	Gammaproteobacteria	Enterobacterales			Enterobacteriales bacterium symbiont of Penicillidia cf. fulvida	species	Enterobacteriales bacterium symbiont of Penicillidia cf. fulvida	4152
305753		Proteobacteria	Gammaproteobacteria	Enterobacterales			Enterobacteriales bacterium HPC796	species	Enterobacteriales bacterium HPC796	1121
1779619		Proteobacteria	Gammaproteobacteria	Enterobacterales			Enterobacteriales bacterium symbiont of Eucampsipoda madagascarensis	species	Enterobacteriales bacterium symbiont of Eucampsipoda madagascarensis	6987
994870		Proteobacteria	Gammaproteobacteria	Enterobacterales			Enterobacteriales bacterium TB3	species	Enterobacteriales bacterium TB3	1444
1779620		Proteobacteria	Gammaproteobacteria	Enterobacterales			Enterobacteriales bacterium symbiont of Eucampsipoda theodori	species	Enterobacteriales bacterium symbiont of Eucampsipoda theodori	2366
1255742		Proteobacteria	Gammaproteobacteria	Enterobacterales			Enterobacteriales bacterium Cul_0291	species	Enterobacteriales bacterium Cul_0291	454
1194673		Proteobacteria	Gammaproteobacteria	Enterobacterales			Enterobacteriales bacterium XT12	species	Enterobacteriales bacterium XT12	1446
994869		Proteobacteria	Gammaproteobacteria	Enterobacterales			Enterobacteriales bacterium TB2	species	Enterobacteriales bacterium TB2	1440
1194672		Proteobacteria	Gammaproteobacteria	Enterobacterales			Enterobacteriales bacterium XT11	species	Enterobacteriales bacterium XT11	1451
1194674		Proteobacteria	Gammaproteobacteria	Enterobacterales			Enterobacteriales bacterium XT23	species	Enterobacteriales bacterium XT23	1447
1779617		Proteobacteria	Gammaproteobacteria	Enterobacterales			Enterobacteriales bacterium symbiont of Basilia (Paracyclopodia) sp.	species	Enterobacteriales bacterium symbiont of Basilia (Paracyclopodia) sp.	3886
398443		Proteobacteria	Gammaproteobacteria	Enterobacterales			Enterobacteriales bacterium H0407_2.3jMan_Gamma	species	Enterobacteriales bacterium H0407_2.3jMan_Gamma	1322
1779621		Proteobacteria	Gammaproteobacteria	Enterobacterales			Enterobacteriales bacterium symbiont of Nycteribia stylidiopsis	species	Enterobacteriales bacterium symbiont of Nycteribia stylidiopsis	11553
690558		Proteobacteria	Gammaproteobacteria	Enterobacterales			Enterobacteriales bacterium endosymbiont of Nilaparvata lugens	species	Enterobacteriales bacterium endosymbiont of Nilaparvata lugens	1501
1255744		Proteobacteria	Gammaproteobacteria	Enterobacterales			Enterobacteriales bacterium Cul_0298	species	Enterobacteriales bacterium Cul_0298	1454
1255741		Proteobacteria	Gammaproteobacteria	Enterobacterales			Enterobacteriales bacterium Cul_0185	species	Enterobacteriales bacterium Cul_0185	1451
1255739		Proteobacteria	Gammaproteobacteria	Enterobacterales			Enterobacteriales bacterium Cul_0127	species	Enterobacteriales bacterium Cul_0127	1445
1255740		Proteobacteria	Gammaproteobacteria	Enterobacterales			Enterobacteriales bacterium Cul_0131	species	Enterobacteriales bacterium Cul_0131	1445
1255736		Proteobacteria	Gammaproteobacteria	Enterobacterales			Enterobacteriales bacterium Cul_0115	species	Enterobacteriales bacterium Cul_0115	1442
1255735		Proteobacteria	Gammaproteobacteria	Enterobacterales			Enterobacteriales bacterium Cul_0102	species	Enterobacteriales bacterium Cul_0102	1439
1255738		Proteobacteria	Gammaproteobacteria	Enterobacterales			Enterobacteriales bacterium Cul_0121	species	Enterobacteriales bacterium Cul_0121	1426
1255737		Proteobacteria	Gammaproteobacteria	Enterobacterales			Enterobacteriales bacterium Cul_0116	species	Enterobacteriales bacterium Cul_0116	1408
1255733		Proteobacteria	Gammaproteobacteria	Enterobacterales			Enterobacteriales bacterium Cul_0100	species	Enterobacteriales bacterium Cul_0100	1403
1255734		Proteobacteria	Gammaproteobacteria	Enterobacterales			Enterobacteriales bacterium Cul_0101	species	Enterobacteriales bacterium Cul_0101	1137
1642813		Proteobacteria	Gammaproteobacteria	Enterobacterales			Enterobacteriales bacterium 15T4	species	Enterobacteriales bacterium 15T4	1048
1642811		Proteobacteria	Gammaproteobacteria	Enterobacterales			Enterobacteriales bacterium 15T17	species	Enterobacteriales bacterium 15T17	994
1351614		Proteobacteria	Gammaproteobacteria	Enterobacterales			Enterobacteriales bacterium F2V4bisC03	species	Enterobacteriales bacterium F2V4bisC03	889
2653184		Proteobacteria	Gammaproteobacteria	Enterobacterales			Enterobacterales bacterium 8AC	species	Enterobacterales bacterium 8AC	810
1642812		Proteobacteria	Gammaproteobacteria	Enterobacterales			Enterobacteriales bacterium 15T3	species	Enterobacteriales bacterium 15T3	780
1642810		Proteobacteria	Gammaproteobacteria	Enterobacterales			Enterobacteriales bacterium 15R29	species	Enterobacteriales bacterium 15R29	762
1255743		Proteobacteria	Gammaproteobacteria	Enterobacterales			Enterobacteriales bacterium Cul_0296	species	Enterobacteriales bacterium Cul_0296	652
599664		Proteobacteria	Gammaproteobacteria	Enterobacterales			Enterobacteriales bacterium LBRN-NC06	species	Enterobacteriales bacterium LBRN-NC06	605
599728		Proteobacteria	Gammaproteobacteria	Enterobacterales			Enterobacteriales bacterium LBRN-NC02	species	Enterobacteriales bacterium LBRN-NC02	545
599665		Proteobacteria	Gammaproteobacteria	Enterobacterales			Enterobacteriales bacterium LBRN-NC07	species	Enterobacteriales bacterium LBRN-NC07	540
599663		Proteobacteria	Gammaproteobacteria	Enterobacterales			Enterobacteriales bacterium LBRN-NC05	species	Enterobacteriales bacterium LBRN-NC05	538
395631		Proteobacteria	Gammaproteobacteria	Enterobacterales		Phytobacter	Phytobacter diazotrophicus	species	Phytobacter diazotrophicus	5580845
1756993		Proteobacteria	Gammaproteobacteria	Enterobacterales		Phytobacter	Phytobacter sp. SCO41	species	Phytobacter sp. SCO41	5600830
1972252		Proteobacteria	Gammaproteobacteria	Enterobacterales		Phytobacter	Phytobacter sp.	species	Phytobacter sp.	476
1972431		Proteobacteria	Gammaproteobacteria	Enterobacterales		Phytobacter	Phytobacter ursingii	species	Phytobacter ursingii	12298033
347015		Proteobacteria	Gammaproteobacteria	Enterobacterales		Averyella	Averyella dalhousiensis	species	Averyella dalhousiensis	11104
1921581		Proteobacteria	Gammaproteobacteria	Enterobacterales		Averyella	Averyella sp.	species	Averyella sp.	642
525879		Proteobacteria	Gammaproteobacteria	Enterobacterales		Averyella	Averyella sp. PC IW 29	species	Averyella sp. PC IW 29	1160
1434823		Proteobacteria	Gammaproteobacteria	Enterobacterales		Averyella	Averyella sp. JB423	species	Averyella sp. JB423	808
1294744		Proteobacteria	Gammaproteobacteria	Enterobacterales		Averyella	uncultured Averyella sp.	species	uncultured Averyella sp.	469
1030228		Proteobacteria	Gammaproteobacteria	Enterobacterales		Grimontella	Grimontella sp. VAC36	species	Grimontella sp. VAC36	421
2183932		Proteobacteria	Gammaproteobacteria	Enterobacterales		Grimontella	Grimontella sp.	species	Grimontella sp.	1033
870417		Proteobacteria	Gammaproteobacteria	Enterobacterales		Grimontella	Grimontella sp. ICB397	species	Grimontella sp. ICB397	1375
870418		Proteobacteria	Gammaproteobacteria	Enterobacterales		Grimontella	Grimontella sp. ICB407	species	Grimontella sp. ICB407	1324
1030229		Proteobacteria	Gammaproteobacteria	Enterobacterales		Grimontella	Grimontella sp. Vi12	species	Grimontella sp. Vi12	400
223386		Proteobacteria	Gammaproteobacteria	Enterobacterales		Grimontella	Grimontella senegalensis	species	Grimontella senegalensis	4758
1434380		Proteobacteria	Gammaproteobacteria	Enterobacterales		Grimontella	uncultured Grimontella sp.	species	uncultured Grimontella sp.	1485
1150713		Proteobacteria	Gammaproteobacteria	Enterobacterales		Aranicola	Aranicola sp. 9AL34	species	Aranicola sp. 9AL34	1014
539235		Proteobacteria	Gammaproteobacteria	Enterobacterales		Aranicola	Aranicola sp. TC-R1	species	Aranicola sp. TC-R1	1503
402764		Proteobacteria	Gammaproteobacteria	Enterobacterales		Aranicola	Aranicola sp. EP18	species	Aranicola sp. EP18	1505
515600		Proteobacteria	Gammaproteobacteria	Enterobacterales		Aranicola	Aranicola sp. N7	species	Aranicola sp. N7	1505
910257		Proteobacteria	Gammaproteobacteria	Enterobacterales		Aranicola	Aranicola sp. XF-1	species	Aranicola sp. XF-1	1503
424711		Proteobacteria	Gammaproteobacteria	Enterobacterales		Aranicola	Aranicola sp. Nj-67	species	Aranicola sp. Nj-67	1502
768470		Proteobacteria	Gammaproteobacteria	Enterobacterales		Aranicola	Aranicola sp. LYG01	species	Aranicola sp. LYG01	1463
479344		Proteobacteria	Gammaproteobacteria	Enterobacterales		Aranicola	Aranicola sp. NP34	species	Aranicola sp. NP34	1454
58338		Proteobacteria	Gammaproteobacteria	Enterobacterales		Aranicola	Aranicola proteolyticus	species	Aranicola proteolyticus	2333
420285		Proteobacteria	Gammaproteobacteria	Enterobacterales		Aranicola	uncultured Aranicola sp.	species	uncultured Aranicola sp.	2943
42687		Proteobacteria	Gammaproteobacteria	Enterobacterales		Guhaiyinggella	Guhaiyinggella guhaiyingii	species	Guhaiyinggella guhaiyingii	498
336378		Proteobacteria	Gammaproteobacteria	Enterobacterales		Tiedjeia	Tiedjeia arctica	species	Tiedjeia arctica	3554
306267		Proteobacteria	Gammaproteobacteria	Enterobacterales		Margalefia	Margalefia venezuelensis	species	Margalefia venezuelensis	1466
336804		Proteobacteria	Gammaproteobacteria	Enterobacterales	Thorselliaceae	Thorsellia	Thorsellia anophelis	species	Thorsellia anophelis	19467
1123402		Proteobacteria	Gammaproteobacteria	Enterobacterales	Thorselliaceae	Thorsellia	Thorsellia anophelis	no rank	Thorsellia anophelis DSM 18579	3550975
1549888		Proteobacteria	Gammaproteobacteria	Enterobacterales	Thorselliaceae	Thorsellia	Thorsellia kenyensis	species	Thorsellia kenyensis	13341
1549889		Proteobacteria	Gammaproteobacteria	Enterobacterales	Thorselliaceae	Thorsellia	Thorsellia kandunguensis	species	Thorsellia kandunguensis	13373
434305		Proteobacteria	Gammaproteobacteria	Enterobacterales	Thorselliaceae	Thorsellia	uncultured Thorsellia sp.	species	uncultured Thorsellia sp.	92928
1812101		Proteobacteria	Gammaproteobacteria	Enterobacterales	Thorselliaceae	Coetzeea	Coetzeea brasiliensis	species	Coetzeea brasiliensis	13451
194846		Proteobacteria	Gammaproteobacteria	Enterobacterales			uncultured Enterobacterales bacterium	species	uncultured Enterobacterales bacterium	418436
50741		Proteobacteria	Gammaproteobacteria	Alteromonadales	Alteromonadaceae	Marinobacter	Marinobacter sp.	species	Marinobacter sp.	68384515
2528979		Proteobacteria	Gammaproteobacteria	Alteromonadales	Alteromonadaceae	Marinobacter	Marinobacter sp. YJ-S3-2	species	Marinobacter sp. YJ-S3-2	5267741
2604091		Proteobacteria	Gammaproteobacteria	Alteromonadales	Alteromonadaceae	Marinobacter	Marinobacter sp. CLL7-20	species	Marinobacter sp. CLL7-20	8694403
2597703		Proteobacteria	Gammaproteobacteria	Alteromonadales	Alteromonadaceae	Marinobacter	Marinobacter sp. JB02H27	species	Marinobacter sp. JB02H27	4926419
2488665		Proteobacteria	Gammaproteobacteria	Alteromonadales	Alteromonadaceae	Marinobacter	Marinobacter sp. NP-4(2019)	species	Marinobacter sp. NP-4(2019)	9251730
2484250		Proteobacteria	Gammaproteobacteria	Alteromonadales	Alteromonadaceae	Marinobacter	Marinobacter sp. R17	species	Marinobacter sp. R17	4567138
2604327		Proteobacteria	Gammaproteobacteria	Alteromonadales	Alteromonadaceae	Marinobacter	Marinobacter sp. ZYF650	species	Marinobacter sp. ZYF650	4242423
1879031		Proteobacteria	Gammaproteobacteria	Alteromonadales	Alteromonadaceae	Marinobacter	Marinobacter sp. AC-23	species	Marinobacter sp. AC-23	4149715
2039467		Proteobacteria	Gammaproteobacteria	Alteromonadales	Alteromonadaceae	Marinobacter	Marinobacter sp. ANT_B65	species	Marinobacter sp. ANT_B65	4173840
1479237		Proteobacteria	Gammaproteobacteria	Alteromonadales	Alteromonadaceae	Marinobacter	Marinobacter sp. HL-58	species	Marinobacter sp. HL-58	4293023
2576384		Proteobacteria	Gammaproteobacteria	Alteromonadales	Alteromonadaceae	Marinobacter	Marinobacter sp. PJ-16	species	Marinobacter sp. PJ-16	4423279
2570351		Proteobacteria	Gammaproteobacteria	Alteromonadales	Alteromonadaceae	Marinobacter	Marinobacter sp. LZ-8	species	Marinobacter sp. LZ-8	4337754
1928859		Proteobacteria	Gammaproteobacteria	Alteromonadales	Alteromonadaceae	Marinobacter	Marinobacter sp. W62	species	Marinobacter sp. W62	4002948
1897620		Proteobacteria	Gammaproteobacteria	Alteromonadales	Alteromonadaceae	Marinobacter	Marinobacter sp. X15-166B	species	Marinobacter sp. X15-166B	3490661
2547598		Proteobacteria	Gammaproteobacteria	Alteromonadales	Alteromonadaceae	Marinobacter	Marinobacter sp. JH2	species	Marinobacter sp. JH2	7443036
2267231		Proteobacteria	Gammaproteobacteria	Alteromonadales	Alteromonadaceae	Marinobacter	Marinobacter sp. F3R11	species	Marinobacter sp. F3R11	3383601
2304594		Proteobacteria	Gammaproteobacteria	Alteromonadales	Alteromonadaceae	Marinobacter	Marinobacter sp. Arc7-DN-1	species	Marinobacter sp. Arc7-DN-1	8600912
2592624		Proteobacteria	Gammaproteobacteria	Alteromonadales	Alteromonadaceae	Marinobacter	Marinobacter sp. BW6	species	Marinobacter sp. BW6	4214515
1761795		Proteobacteria	Gammaproteobacteria	Alteromonadales	Alteromonadaceae	Marinobacter	Marinobacter sp. es.048	species	Marinobacter sp. es.048	4063301
270374		Proteobacteria	Gammaproteobacteria	Alteromonadales	Alteromonadaceae	Marinobacter	Marinobacter sp. ELB17	species	Marinobacter sp. ELB17	4896206
2055143		Proteobacteria	Gammaproteobacteria	Alteromonadales	Alteromonadaceae	Marinobacter	Marinobacter sp. N4	species	Marinobacter sp. N4	4375641
490759		Proteobacteria	Gammaproteobacteria	Alteromonadales	Alteromonadaceae	Marinobacter	Marinobacter sp. BSs20148	species	Marinobacter sp. BSs20148	8132600
1761797		Proteobacteria	Gammaproteobacteria	Alteromonadales	Alteromonadaceae	Marinobacter	Marinobacter sp. lvr2a5a20	species	Marinobacter sp. lvr2a5a20	4663413
1761794		Proteobacteria	Gammaproteobacteria	Alteromonadales	Alteromonadaceae	Marinobacter	Marinobacter sp. es.042	species	Marinobacter sp. es.042	7872472
1749259		Proteobacteria	Gammaproteobacteria	Alteromonadales	Alteromonadaceae	Marinobacter	Marinobacter sp. LQ44	species	Marinobacter sp. LQ44	8871128
2570350		Proteobacteria	Gammaproteobacteria	Alteromonadales	Alteromonadaceae	Marinobacter	Marinobacter sp. LZ-6	species	Marinobacter sp. LZ-6	4652078
1766722		Proteobacteria	Gammaproteobacteria	Alteromonadales	Alteromonadaceae	Marinobacter	Marinobacter sp. YWL01	species	Marinobacter sp. YWL01	4847855
1119533		Proteobacteria	Gammaproteobacteria	Alteromonadales	Alteromonadaceae	Marinobacter	Marinobacter sp. P4B1	species	Marinobacter sp. P4B1	3742379
1415567		Proteobacteria	Gammaproteobacteria	Alteromonadales	Alteromonadaceae	Marinobacter	Marinobacter sp. LV10MA510-1	species	Marinobacter sp. LV10MA510-1	4448512
1761796		Proteobacteria	Gammaproteobacteria	Alteromonadales	Alteromonadaceae	Marinobacter	Marinobacter sp. LV10R520-4	species	Marinobacter sp. LV10R520-4	4421958
1396858		Proteobacteria	Gammaproteobacteria	Alteromonadales	Alteromonadaceae	Marinobacter	Marinobacter sp. ES-1	species	Marinobacter sp. ES-1	3559739
1415754		Proteobacteria	Gammaproteobacteria	Alteromonadales	Alteromonadaceae	Marinobacter	Marinobacter sp. MCTG268	species	Marinobacter sp. MCTG268	4449396
1761793		Proteobacteria	Gammaproteobacteria	Alteromonadales	Alteromonadaceae	Marinobacter	Marinobacter sp. DSM 26671	species	Marinobacter sp. DSM 26671	4869251
1397532		Proteobacteria	Gammaproteobacteria	Alteromonadales	Alteromonadaceae	Marinobacter	Marinobacter sp. EVN1	species	Marinobacter sp. EVN1	4301017
1396859		Proteobacteria	Gammaproteobacteria	Alteromonadales	Alteromonadaceae	Marinobacter	Marinobacter sp. C1S70	species	Marinobacter sp. C1S70	4126405
1415568		Proteobacteria	Gammaproteobacteria	Alteromonadales	Alteromonadaceae	Marinobacter	Marinobacter sp. LV10R510-11A	species	Marinobacter sp. LV10R510-11A	8874457
1772288		Proteobacteria	Gammaproteobacteria	Alteromonadales	Alteromonadaceae	Marinobacter	Marinobacter sp. C18	species	Marinobacter sp. C18	4934532
1415571		Proteobacteria	Gammaproteobacteria	Alteromonadales	Alteromonadaceae	Marinobacter	Marinobacter sp. LV10R510-8	species	Marinobacter sp. LV10R510-8	4334601
1397533		Proteobacteria	Gammaproteobacteria	Alteromonadales	Alteromonadaceae	Marinobacter	Marinobacter sp. EN3	species	Marinobacter sp. EN3	3979725
2488666		Proteobacteria	Gammaproteobacteria	Alteromonadales	Alteromonadaceae	Marinobacter	Marinobacter sp. NP-6	species	Marinobacter sp. NP-6	4522108
106847		Proteobacteria	Gammaproteobacteria	Alteromonadales	Alteromonadaceae	Marinobacter	Marinobacter sp. DS40M8	species	Marinobacter sp. DS40M8	4159871
2038407		Proteobacteria	Gammaproteobacteria	Alteromonadales	Alteromonadaceae	Marinobacter	Marinobacter sp. EC-HK377	species	Marinobacter sp. EC-HK377	4395895
1761792		Proteobacteria	Gammaproteobacteria	Alteromonadales	Alteromonadaceae	Marinobacter	Marinobacter sp. DSM 26291	species	Marinobacter sp. DSM 26291	4493609
1671721		Proteobacteria	Gammaproteobacteria	Alteromonadales	Alteromonadaceae	Marinobacter	Marinobacter sp. CP1	species	Marinobacter sp. CP1	9536844
403206		Proteobacteria	Gammaproteobacteria	Alteromonadales	Alteromonadaceae	Marinobacter	Marinobacter sp. SB12	species	Marinobacter sp. SB12	13501
2587869		Proteobacteria	Gammaproteobacteria	Alteromonadales	Alteromonadaceae	Marinobacter	Marinobacter sp. THAF197a	species	Marinobacter sp. THAF197a	8528036
93679		Proteobacteria	Gammaproteobacteria	Alteromonadales	Alteromonadaceae	Marinobacter	Marinobacter sp. NK-1	species	Marinobacter sp. NK-1	4399
1849169		Proteobacteria	Gammaproteobacteria	Alteromonadales	Alteromonadaceae	Marinobacter	Marinobacter sp. EhC06	species	Marinobacter sp. EhC06	4620179
452924		Proteobacteria	Gammaproteobacteria	Alteromonadales	Alteromonadaceae	Marinobacter	Marinobacter sp. 5-6	species	Marinobacter sp. 5-6	2352
262481		Proteobacteria	Gammaproteobacteria	Alteromonadales	Alteromonadaceae	Marinobacter	Marinobacter sp. R53	species	Marinobacter sp. R53	2266
1849167		Proteobacteria	Gammaproteobacteria	Alteromonadales	Alteromonadaceae	Marinobacter	Marinobacter sp. EhN04	species	Marinobacter sp. EhN04	4619018
1115040		Proteobacteria	Gammaproteobacteria	Alteromonadales	Alteromonadaceae	Marinobacter	Marinobacter sp. MML1905	species	Marinobacter sp. MML1905	1210
1469359		Proteobacteria	Gammaproteobacteria	Alteromonadales	Alteromonadaceae	Marinobacter	Marinobacter sp. EM9b	species	Marinobacter sp. EM9b	1464
1683045		Proteobacteria	Gammaproteobacteria	Alteromonadales	Alteromonadaceae	Marinobacter	Marinobacter sp. SL013A-38A	species	Marinobacter sp. SL013A-38A	2414
1271543		Proteobacteria	Gammaproteobacteria	Alteromonadales	Alteromonadaceae	Marinobacter	Marinobacter sp. EPR 229	species	Marinobacter sp. EPR 229	1479
553295		Proteobacteria	Gammaproteobacteria	Alteromonadales	Alteromonadaceae	Marinobacter	Marinobacter sp. SKUK MB1002	species	Marinobacter sp. SKUK MB1002	1414
654525		Proteobacteria	Gammaproteobacteria	Alteromonadales	Alteromonadaceae	Marinobacter	Marinobacter sp. BBT06	species	Marinobacter sp. BBT06	622
479371		Proteobacteria	Gammaproteobacteria	Alteromonadales	Alteromonadaceae	Marinobacter	Marinobacter sp. NP40	species	Marinobacter sp. NP40	2244
385063		Proteobacteria	Gammaproteobacteria	Alteromonadales	Alteromonadaceae	Marinobacter	Marinobacter sp. CG157051	species	Marinobacter sp. CG157051	774
262478		Proteobacteria	Gammaproteobacteria	Alteromonadales	Alteromonadaceae	Marinobacter	Marinobacter sp. NBC44	species	Marinobacter sp. NBC44	1120
137233		Proteobacteria	Gammaproteobacteria	Alteromonadales	Alteromonadaceae	Marinobacter	Marinobacter sp. HY-106	species	Marinobacter sp. HY-106	1999
262761		Proteobacteria	Gammaproteobacteria	Alteromonadales	Alteromonadaceae	Marinobacter	Marinobacter sp. NBC45	species	Marinobacter sp. NBC45	600
262764		Proteobacteria	Gammaproteobacteria	Alteromonadales	Alteromonadaceae	Marinobacter	Marinobacter sp. R42	species	Marinobacter sp. R42	563
1135966		Proteobacteria	Gammaproteobacteria	Alteromonadales	Alteromonadaceae	Marinobacter	Marinobacter sp. SDT2S32	species	Marinobacter sp. SDT2S32	1334
1515321		Proteobacteria	Gammaproteobacteria	Alteromonadales	Alteromonadaceae	Marinobacter	Marinobacter sp. UMTAT02	species	Marinobacter sp. UMTAT02	1474
548772		Proteobacteria	Gammaproteobacteria	Alteromonadales	Alteromonadaceae	Marinobacter	Marinobacter sp. B-DPyG4	species	Marinobacter sp. B-DPyG4	637
1469355		Proteobacteria	Gammaproteobacteria	Alteromonadales	Alteromonadaceae	Marinobacter	Marinobacter sp. EM20	species	Marinobacter sp. EM20	1480
379878		Proteobacteria	Gammaproteobacteria	Alteromonadales	Alteromonadaceae	Marinobacter	Marinobacter sp. SKW	species	Marinobacter sp. SKW	553
1683046		Proteobacteria	Gammaproteobacteria	Alteromonadales	Alteromonadaceae	Marinobacter	Marinobacter sp. SL013B-15A2	species	Marinobacter sp. SL013B-15A2	3282
262482		Proteobacteria	Gammaproteobacteria	Alteromonadales	Alteromonadaceae	Marinobacter	Marinobacter sp. U32	species	Marinobacter sp. U32	921
1683047		Proteobacteria	Gammaproteobacteria	Alteromonadales	Alteromonadaceae	Marinobacter	Marinobacter sp. SL014A-10A1-2	species	Marinobacter sp. SL014A-10A1-2	2724
262483		Proteobacteria	Gammaproteobacteria	Alteromonadales	Alteromonadaceae	Marinobacter	Marinobacter sp. BP45	species	Marinobacter sp. BP45	1585
255110		Proteobacteria	Gammaproteobacteria	Alteromonadales	Alteromonadaceae	Marinobacter	Marinobacter sp. L971	species	Marinobacter sp. L971	320
1833828		Proteobacteria	Gammaproteobacteria	Alteromonadales	Alteromonadaceae	Marinobacter	Marinobacter sp. HA02	species	Marinobacter sp. HA02	2372
1503145		Proteobacteria	Gammaproteobacteria	Alteromonadales	Alteromonadaceae	Marinobacter	Marinobacter sp. H037	species	Marinobacter sp. H037	1363
1334021		Proteobacteria	Gammaproteobacteria	Alteromonadales	Alteromonadaceae	Marinobacter	Marinobacter sp. EPR21	species	Marinobacter sp. EPR21	558
1388793		Proteobacteria	Gammaproteobacteria	Alteromonadales	Alteromonadaceae	Marinobacter	Marinobacter sp. KK1	species	Marinobacter sp. KK1	1402
1452991		Proteobacteria	Gammaproteobacteria	Alteromonadales	Alteromonadaceae	Marinobacter	Marinobacter sp. BTCZ12	species	Marinobacter sp. BTCZ12	453
1503143		Proteobacteria	Gammaproteobacteria	Alteromonadales	Alteromonadaceae	Marinobacter	Marinobacter sp. H010	species	Marinobacter sp. H010	1320
655373		Proteobacteria	Gammaproteobacteria	Alteromonadales	Alteromonadaceae	Marinobacter	Marinobacter sp. VKRKPb4	species	Marinobacter sp. VKRKPb4	369
1639543		Proteobacteria	Gammaproteobacteria	Alteromonadales	Alteromonadaceae	Marinobacter	Marinobacter sp. Bac216	species	Marinobacter sp. Bac216	1413
1683052		Proteobacteria	Gammaproteobacteria	Alteromonadales	Alteromonadaceae	Marinobacter	Marinobacter sp. SL014B-80A2	species	Marinobacter sp. SL014B-80A2	1336
1683056		Proteobacteria	Gammaproteobacteria	Alteromonadales	Alteromonadaceae	Marinobacter	Marinobacter sp. SLG510A10-4	species	Marinobacter sp. SLG510A10-4	2435
655371		Proteobacteria	Gammaproteobacteria	Alteromonadales	Alteromonadaceae	Marinobacter	Marinobacter sp. VKRKHg5	species	Marinobacter sp. VKRKHg5	762
419889		Proteobacteria	Gammaproteobacteria	Alteromonadales	Alteromonadaceae	Marinobacter	Marinobacter sp. HZBC2	species	Marinobacter sp. HZBC2	1124
540536		Proteobacteria	Gammaproteobacteria	Alteromonadales	Alteromonadaceae	Marinobacter	Marinobacter sp. NIOB 779	species	Marinobacter sp. NIOB 779	442
164947		Proteobacteria	Gammaproteobacteria	Alteromonadales	Alteromonadaceae	Marinobacter	Marinobacter sp. AEA-2001/5	species	Marinobacter sp. AEA-2001/5	815
1191423		Proteobacteria	Gammaproteobacteria	Alteromonadales	Alteromonadaceae	Marinobacter	Marinobacter sp. ASS2A	species	Marinobacter sp. ASS2A	940
655372		Proteobacteria	Gammaproteobacteria	Alteromonadales	Alteromonadaceae	Marinobacter	Marinobacter sp. VKRKHg6	species	Marinobacter sp. VKRKHg6	415
2587857		Proteobacteria	Gammaproteobacteria	Alteromonadales	Alteromonadaceae	Marinobacter	Marinobacter sp. THAF39	species	Marinobacter sp. THAF39	8626532
650913		Proteobacteria	Gammaproteobacteria	Alteromonadales	Alteromonadaceae	Marinobacter	Marinobacter sp. YXWBB1	species	Marinobacter sp. YXWBB1	825
2485141		Proteobacteria	Gammaproteobacteria	Alteromonadales	Alteromonadaceae	Marinobacter	Marinobacter sp. 3-2	species	Marinobacter sp. 3-2	4410815
654529		Proteobacteria	Gammaproteobacteria	Alteromonadales	Alteromonadaceae	Marinobacter	Marinobacter sp. BBT21	species	Marinobacter sp. BBT21	950
1287719		Proteobacteria	Gammaproteobacteria	Alteromonadales	Alteromonadaceae	Marinobacter	Marinobacter sp. VSW029	species	Marinobacter sp. VSW029	1192
1570444		Proteobacteria	Gammaproteobacteria	Alteromonadales	Alteromonadaceae	Marinobacter	Marinobacter sp. T52	species	Marinobacter sp. T52	1140
1503144		Proteobacteria	Gammaproteobacteria	Alteromonadales	Alteromonadaceae	Marinobacter	Marinobacter sp. H017	species	Marinobacter sp. H017	1298
603260		Proteobacteria	Gammaproteobacteria	Alteromonadales	Alteromonadaceae	Marinobacter	Marinobacter sp. S8	species	Marinobacter sp. S8	1065
137547		Proteobacteria	Gammaproteobacteria	Alteromonadales	Alteromonadaceae	Marinobacter	Marinobacter sp. NCE312	species	Marinobacter sp. NCE312	2088
262479		Proteobacteria	Gammaproteobacteria	Alteromonadales	Alteromonadaceae	Marinobacter	Marinobacter sp. R153	species	Marinobacter sp. R153	894
1213943		Proteobacteria	Gammaproteobacteria	Alteromonadales	Alteromonadaceae	Marinobacter	Marinobacter sp. SP06	species	Marinobacter sp. SP06	541
655370		Proteobacteria	Gammaproteobacteria	Alteromonadales	Alteromonadaceae	Marinobacter	Marinobacter sp. VKRKCd12	species	Marinobacter sp. VKRKCd12	534
450583		Proteobacteria	Gammaproteobacteria	Alteromonadales	Alteromonadaceae	Marinobacter	Marinobacter sp. EGU904	species	Marinobacter sp. EGU904	523
655374		Proteobacteria	Gammaproteobacteria	Alteromonadales	Alteromonadaceae	Marinobacter	Marinobacter sp. VKRKPb5	species	Marinobacter sp. VKRKPb5	662
1355348		Proteobacteria	Gammaproteobacteria	Alteromonadales	Alteromonadaceae	Marinobacter	Marinobacter sp. GX18A6-1	species	Marinobacter sp. GX18A6-1	1458
418027		Proteobacteria	Gammaproteobacteria	Alteromonadales	Alteromonadaceae	Marinobacter	Marinobacter sp. CC2	species	Marinobacter sp. CC2	1275
308204		Proteobacteria	Gammaproteobacteria	Alteromonadales	Alteromonadaceae	Marinobacter	Marinobacter sp. GPM2542	species	Marinobacter sp. GPM2542	854
262762		Proteobacteria	Gammaproteobacteria	Alteromonadales	Alteromonadaceae	Marinobacter	Marinobacter sp. S64	species	Marinobacter sp. S64	1858
450585		Proteobacteria	Gammaproteobacteria	Alteromonadales	Alteromonadaceae	Marinobacter	Marinobacter sp. EGU908	species	Marinobacter sp. EGU908	762
1712595		Proteobacteria	Gammaproteobacteria	Alteromonadales	Alteromonadaceae	Marinobacter	Marinobacter sp. MBTDCMFRIMab27	species	Marinobacter sp. MBTDCMFRIMab27	566
1542425		Proteobacteria	Gammaproteobacteria	Alteromonadales	Alteromonadaceae	Marinobacter	Marinobacter sp. 10B	species	Marinobacter sp. 10B	1312
396169		Proteobacteria	Gammaproteobacteria	Alteromonadales	Alteromonadaceae	Marinobacter	Marinobacter sp. LZXC33	species	Marinobacter sp. LZXC33	917
1345825		Proteobacteria	Gammaproteobacteria	Alteromonadales	Alteromonadaceae	Marinobacter	Marinobacter sp. H-208	species	Marinobacter sp. H-208	1413
948658		Proteobacteria	Gammaproteobacteria	Alteromonadales	Alteromonadaceae	Marinobacter	Marinobacter sp. L-25	species	Marinobacter sp. L-25	816
450586		Proteobacteria	Gammaproteobacteria	Alteromonadales	Alteromonadaceae	Marinobacter	Marinobacter sp. EGU909	species	Marinobacter sp. EGU909	756
308198		Proteobacteria	Gammaproteobacteria	Alteromonadales	Alteromonadaceae	Marinobacter	Marinobacter sp. GPM2525	species	Marinobacter sp. GPM2525	1402
880965		Proteobacteria	Gammaproteobacteria	Alteromonadales	Alteromonadaceae	Marinobacter	Marinobacter sp. MBRI 7	species	Marinobacter sp. MBRI 7	1210
1604352		Proteobacteria	Gammaproteobacteria	Alteromonadales	Alteromonadaceae	Marinobacter	Marinobacter sp. NBP42	species	Marinobacter sp. NBP42	620
650893		Proteobacteria	Gammaproteobacteria	Alteromonadales	Alteromonadaceae	Marinobacter	Marinobacter sp. YCSA52	species	Marinobacter sp. YCSA52	1682
1142075		Proteobacteria	Gammaproteobacteria	Alteromonadales	Alteromonadaceae	Marinobacter	Marinobacter sp. AH20	species	Marinobacter sp. AH20	312
236101		Proteobacteria	Gammaproteobacteria	Alteromonadales	Alteromonadaceae	Marinobacter	Marinobacter sp. DG979	species	Marinobacter sp. DG979	2288
944543		Proteobacteria	Gammaproteobacteria	Alteromonadales	Alteromonadaceae	Marinobacter	Marinobacter sp. CDN6	species	Marinobacter sp. CDN6	1029
308197		Proteobacteria	Gammaproteobacteria	Alteromonadales	Alteromonadaceae	Marinobacter	Marinobacter sp. GPM2507	species	Marinobacter sp. GPM2507	855
501894		Proteobacteria	Gammaproteobacteria	Alteromonadales	Alteromonadaceae	Marinobacter	Marinobacter sp. 10050	species	Marinobacter sp. 10050	1439
248929		Proteobacteria	Gammaproteobacteria	Alteromonadales	Alteromonadaceae	Marinobacter	Marinobacter sp. EPR 15	species	Marinobacter sp. EPR 15	1428
654528		Proteobacteria	Gammaproteobacteria	Alteromonadales	Alteromonadaceae	Marinobacter	Marinobacter sp. BBT19	species	Marinobacter sp. BBT19	950
654530		Proteobacteria	Gammaproteobacteria	Alteromonadales	Alteromonadaceae	Marinobacter	Marinobacter sp. BBT22	species	Marinobacter sp. BBT22	950
654532		Proteobacteria	Gammaproteobacteria	Alteromonadales	Alteromonadaceae	Marinobacter	Marinobacter sp. BBT35	species	Marinobacter sp. BBT35	950
650906		Proteobacteria	Gammaproteobacteria	Alteromonadales	Alteromonadaceae	Marinobacter	Marinobacter sp. YCSD30	species	Marinobacter sp. YCSD30	839
2135610		Proteobacteria	Gammaproteobacteria	Alteromonadales	Alteromonadaceae	Marinobacter	Marinobacter sp. PT19DW	species	Marinobacter sp. PT19DW	4411575
308196		Proteobacteria	Gammaproteobacteria	Alteromonadales	Alteromonadaceae	Marinobacter	Marinobacter sp. GPM2508	species	Marinobacter sp. GPM2508	988
948653		Proteobacteria	Gammaproteobacteria	Alteromonadales	Alteromonadaceae	Marinobacter	Marinobacter sp. A-03	species	Marinobacter sp. A-03	777
1142084		Proteobacteria	Gammaproteobacteria	Alteromonadales	Alteromonadaceae	Marinobacter	Marinobacter sp. MH13	species	Marinobacter sp. MH13	333
430877		Proteobacteria	Gammaproteobacteria	Alteromonadales	Alteromonadaceae	Marinobacter	Marinobacter sp. DG1194	species	Marinobacter sp. DG1194	1674
1296417		Proteobacteria	Gammaproteobacteria	Alteromonadales	Alteromonadaceae	Marinobacter	Marinobacter sp. MWI-1	species	Marinobacter sp. MWI-1	1588
864447		Proteobacteria	Gammaproteobacteria	Alteromonadales	Alteromonadaceae	Marinobacter	Marinobacter sp. VKRKCo8	species	Marinobacter sp. VKRKCo8	1319
291725		Proteobacteria	Gammaproteobacteria	Alteromonadales	Alteromonadaceae	Marinobacter	Marinobacter sp. 27III/A02/224	species	Marinobacter sp. 27III/A02/224	742
430885		Proteobacteria	Gammaproteobacteria	Alteromonadales	Alteromonadaceae	Marinobacter	Marinobacter sp. DG1597	species	Marinobacter sp. DG1597	1973
308199		Proteobacteria	Gammaproteobacteria	Alteromonadales	Alteromonadaceae	Marinobacter	Marinobacter sp. GPM2512	species	Marinobacter sp. GPM2512	1472
192801		Proteobacteria	Gammaproteobacteria	Alteromonadales	Alteromonadaceae	Marinobacter	Marinobacter sp. 'Sargasso Sea s450ao'	species	Marinobacter sp. 'Sargasso Sea s450ao'	1367
1503150		Proteobacteria	Gammaproteobacteria	Alteromonadales	Alteromonadaceae	Marinobacter	Marinobacter sp. H088	species	Marinobacter sp. H088	1335
1683041		Proteobacteria	Gammaproteobacteria	Alteromonadales	Alteromonadaceae	Marinobacter	Marinobacter sp. SL004A-39A	species	Marinobacter sp. SL004A-39A	3137
1142079		Proteobacteria	Gammaproteobacteria	Alteromonadales	Alteromonadaceae	Marinobacter	Marinobacter sp. AH4	species	Marinobacter sp. AH4	270
1285327		Proteobacteria	Gammaproteobacteria	Alteromonadales	Alteromonadaceae	Marinobacter	Marinobacter sp. MBRC-115	species	Marinobacter sp. MBRC-115	1549
654527		Proteobacteria	Gammaproteobacteria	Alteromonadales	Alteromonadaceae	Marinobacter	Marinobacter sp. BBT10	species	Marinobacter sp. BBT10	950
1683050		Proteobacteria	Gammaproteobacteria	Alteromonadales	Alteromonadaceae	Marinobacter	Marinobacter sp. SL014B-23A1-1	species	Marinobacter sp. SL014B-23A1-1	2037
1683051		Proteobacteria	Gammaproteobacteria	Alteromonadales	Alteromonadaceae	Marinobacter	Marinobacter sp. SL014B-45A-2	species	Marinobacter sp. SL014B-45A-2	1562
215526		Proteobacteria	Gammaproteobacteria	Alteromonadales	Alteromonadaceae	Marinobacter	Marinobacter sp. R2	species	Marinobacter sp. R2	1497
262476		Proteobacteria	Gammaproteobacteria	Alteromonadales	Alteromonadaceae	Marinobacter	Marinobacter sp. BC36	species	Marinobacter sp. BC36	894
1853978		Proteobacteria	Gammaproteobacteria	Alteromonadales	Alteromonadaceae	Marinobacter	Marinobacter sp. MMRF996	species	Marinobacter sp. MMRF996	642
1436129		Proteobacteria	Gammaproteobacteria	Alteromonadales	Alteromonadaceae	Marinobacter	Marinobacter sp. KKDK-7	species	Marinobacter sp. KKDK-7	1458
1792605		Proteobacteria	Gammaproteobacteria	Alteromonadales	Alteromonadaceae	Marinobacter	Marinobacter sp. GHL04	species	Marinobacter sp. GHL04	674
1142078		Proteobacteria	Gammaproteobacteria	Alteromonadales	Alteromonadaceae	Marinobacter	Marinobacter sp. AH3	species	Marinobacter sp. AH3	319
475685		Proteobacteria	Gammaproteobacteria	Alteromonadales	Alteromonadaceae	Marinobacter	Marinobacter sp. CJJH25	species	Marinobacter sp. CJJH25	651
1841472		Proteobacteria	Gammaproteobacteria	Alteromonadales	Alteromonadaceae	Marinobacter	Marinobacter sp. RS-20	species	Marinobacter sp. RS-20	1451
1312292		Proteobacteria	Gammaproteobacteria	Alteromonadales	Alteromonadaceae	Marinobacter	Marinobacter sp. HL77	species	Marinobacter sp. HL77	1010
1142087		Proteobacteria	Gammaproteobacteria	Alteromonadales	Alteromonadaceae	Marinobacter	Marinobacter sp. MH5	species	Marinobacter sp. MH5	513
553852		Proteobacteria	Gammaproteobacteria	Alteromonadales	Alteromonadaceae	Marinobacter	Marinobacter sp. LV411	species	Marinobacter sp. LV411	1081
654526		Proteobacteria	Gammaproteobacteria	Alteromonadales	Alteromonadaceae	Marinobacter	Marinobacter sp. BBT07	species	Marinobacter sp. BBT07	950
1683043		Proteobacteria	Gammaproteobacteria	Alteromonadales	Alteromonadaceae	Marinobacter	Marinobacter sp. SL013A-25A	species	Marinobacter sp. SL013A-25A	873
1715537		Proteobacteria	Gammaproteobacteria	Alteromonadales	Alteromonadaceae	Marinobacter	Marinobacter sp. MMRF605	species	Marinobacter sp. MMRF605	716
385491		Proteobacteria	Gammaproteobacteria	Alteromonadales	Alteromonadaceae	Marinobacter	Marinobacter sp. BSs20187	species	Marinobacter sp. BSs20187	1503
450736		Proteobacteria	Gammaproteobacteria	Alteromonadales	Alteromonadaceae	Marinobacter	Marinobacter sp. MN-2	species	Marinobacter sp. MN-2	1453
1469362		Proteobacteria	Gammaproteobacteria	Alteromonadales	Alteromonadaceae	Marinobacter	Marinobacter sp. WM2	species	Marinobacter sp. WM2	1425
1571676		Proteobacteria	Gammaproteobacteria	Alteromonadales	Alteromonadaceae	Marinobacter	Marinobacter sp. R-2-M-13	species	Marinobacter sp. R-2-M-13	1390
1142083		Proteobacteria	Gammaproteobacteria	Alteromonadales	Alteromonadaceae	Marinobacter	Marinobacter sp. MH11	species	Marinobacter sp. MH11	324
553296		Proteobacteria	Gammaproteobacteria	Alteromonadales	Alteromonadaceae	Marinobacter	Marinobacter sp. SKUK MB1006	species	Marinobacter sp. SKUK MB1006	1430
1115039		Proteobacteria	Gammaproteobacteria	Alteromonadales	Alteromonadaceae	Marinobacter	Marinobacter sp. MML1904	species	Marinobacter sp. MML1904	1257
1472180		Proteobacteria	Gammaproteobacteria	Alteromonadales	Alteromonadaceae	Marinobacter	Marinobacter sp. 59BE	species	Marinobacter sp. 59BE	1239
944541		Proteobacteria	Gammaproteobacteria	Alteromonadales	Alteromonadaceae	Marinobacter	Marinobacter sp. CDN4	species	Marinobacter sp. CDN4	994
889595		Proteobacteria	Gammaproteobacteria	Alteromonadales	Alteromonadaceae	Marinobacter	Marinobacter sp. 22F07-MB2-5	species	Marinobacter sp. 22F07-MB2-5	874
1696453		Proteobacteria	Gammaproteobacteria	Alteromonadales	Alteromonadaceae	Marinobacter	Marinobacter sp. M08A13	species	Marinobacter sp. M08A13	594
655470		Proteobacteria	Gammaproteobacteria	Alteromonadales	Alteromonadaceae	Marinobacter	Marinobacter sp. P1-14D	species	Marinobacter sp. P1-14D	2103
1469354		Proteobacteria	Gammaproteobacteria	Alteromonadales	Alteromonadaceae	Marinobacter	Marinobacter sp. EM10	species	Marinobacter sp. EM10	1471
1303825		Proteobacteria	Gammaproteobacteria	Alteromonadales	Alteromonadaceae	Marinobacter	Marinobacter sp. Gp-1-1.1	species	Marinobacter sp. Gp-1-1.1	1463
445915		Proteobacteria	Gammaproteobacteria	Alteromonadales	Alteromonadaceae	Marinobacter	Marinobacter sp. IW11-2CT	species	Marinobacter sp. IW11-2CT	1408
1089790		Proteobacteria	Gammaproteobacteria	Alteromonadales	Alteromonadaceae	Marinobacter	Marinobacter sp. ACA5	species	Marinobacter sp. ACA5	504
1247598		Proteobacteria	Gammaproteobacteria	Alteromonadales	Alteromonadaceae	Marinobacter	Marinobacter sp. Ar-142	species	Marinobacter sp. Ar-142	493
723637		Proteobacteria	Gammaproteobacteria	Alteromonadales	Alteromonadaceae	Marinobacter	Marinobacter sp. BBD-216-4h	species	Marinobacter sp. BBD-216-4h	1288
127739		Proteobacteria	Gammaproteobacteria	Alteromonadales	Alteromonadaceae	Marinobacter	endocytic bacterium Noc16	species	endocytic bacterium Noc16	1146
1142088		Proteobacteria	Gammaproteobacteria	Alteromonadales	Alteromonadaceae	Marinobacter	Marinobacter sp. MH9	species	Marinobacter sp. MH9	637
1142072		Proteobacteria	Gammaproteobacteria	Alteromonadales	Alteromonadaceae	Marinobacter	Marinobacter sp. AH15	species	Marinobacter sp. AH15	508
1054512		Proteobacteria	Gammaproteobacteria	Alteromonadales	Alteromonadaceae	Marinobacter	Marinobacter sp. V3-107	species	Marinobacter sp. V3-107	503
326545		Proteobacteria	Gammaproteobacteria	Alteromonadales	Alteromonadaceae	Marinobacter	Marinobacter sp. BSi20001	species	Marinobacter sp. BSi20001	1502
196840		Proteobacteria	Gammaproteobacteria	Alteromonadales	Alteromonadaceae	Marinobacter	Arctic sea ice bacterium ARK10251	species	Arctic sea ice bacterium ARK10251	1477
439163		Proteobacteria	Gammaproteobacteria	Alteromonadales	Alteromonadaceae	Marinobacter	Marinobacter sp. CSQ-5	species	Marinobacter sp. CSQ-5	1472
1469357		Proteobacteria	Gammaproteobacteria	Alteromonadales	Alteromonadaceae	Marinobacter	Marinobacter sp. EM28	species	Marinobacter sp. EM28	1468
913968		Proteobacteria	Gammaproteobacteria	Alteromonadales	Alteromonadaceae	Marinobacter	Marinobacter sp. MBRI 15	species	Marinobacter sp. MBRI 15	1392
1648542		Proteobacteria	Gammaproteobacteria	Alteromonadales	Alteromonadaceae	Marinobacter	Marinobacter sp. EK6B	species	Marinobacter sp. EK6B	868
651481		Proteobacteria	Gammaproteobacteria	Alteromonadales	Alteromonadaceae	Marinobacter	Marinobacter sp. YCSA83	species	Marinobacter sp. YCSA83	835
450582		Proteobacteria	Gammaproteobacteria	Alteromonadales	Alteromonadaceae	Marinobacter	Marinobacter sp. EGU895	species	Marinobacter sp. EGU895	566
1597776		Proteobacteria	Gammaproteobacteria	Alteromonadales	Alteromonadaceae	Marinobacter	Marinobacter sp. DS40M6	species	Marinobacter sp. DS40M6	2649
430883		Proteobacteria	Gammaproteobacteria	Alteromonadales	Alteromonadaceae	Marinobacter	Marinobacter sp. DG1594	species	Marinobacter sp. DG1594	1849
580407		Proteobacteria	Gammaproteobacteria	Alteromonadales	Alteromonadaceae	Marinobacter	Marinobacter sp. SCSWD16	species	Marinobacter sp. SCSWD16	1501
1469358		Proteobacteria	Gammaproteobacteria	Alteromonadales	Alteromonadaceae	Marinobacter	Marinobacter sp. EM3	species	Marinobacter sp. EM3	1472
1469356		Proteobacteria	Gammaproteobacteria	Alteromonadales	Alteromonadaceae	Marinobacter	Marinobacter sp. EM21	species	Marinobacter sp. EM21	1469
1449800		Proteobacteria	Gammaproteobacteria	Alteromonadales	Alteromonadaceae	Marinobacter	Marinobacter sp. BH050	species	Marinobacter sp. BH050	1413
980643		Proteobacteria	Gammaproteobacteria	Alteromonadales	Alteromonadaceae	Marinobacter	Marinobacter sp. JS17	species	Marinobacter sp. JS17	1103
573555		Proteobacteria	Gammaproteobacteria	Alteromonadales	Alteromonadaceae	Marinobacter	Marinobacter sp. LCA6	species	Marinobacter sp. LCA6	853
1469360		Proteobacteria	Gammaproteobacteria	Alteromonadales	Alteromonadaceae	Marinobacter	Marinobacter sp. WM10	species	Marinobacter sp. WM10	1484
744196		Proteobacteria	Gammaproteobacteria	Alteromonadales	Alteromonadaceae	Marinobacter	Marinobacter sp. 114Z-8	species	Marinobacter sp. 114Z-8	1477
1208742		Proteobacteria	Gammaproteobacteria	Alteromonadales	Alteromonadaceae	Marinobacter	Marinobacter sp. CQC3	species	Marinobacter sp. CQC3	1471
1469361		Proteobacteria	Gammaproteobacteria	Alteromonadales	Alteromonadaceae	Marinobacter	Marinobacter sp. WM11	species	Marinobacter sp. WM11	1468
1822178		Proteobacteria	Gammaproteobacteria	Alteromonadales	Alteromonadaceae	Marinobacter	Marinobacter sp. C2S-8B	species	Marinobacter sp. C2S-8B	1111
528391		Proteobacteria	Gammaproteobacteria	Alteromonadales	Alteromonadaceae	Marinobacter	Marinobacter sp. S70-3	species	Marinobacter sp. S70-3	612
743745		Proteobacteria	Gammaproteobacteria	Alteromonadales	Alteromonadaceae	Marinobacter	Marinobacter sp. UBF16	species	Marinobacter sp. UBF16	393
261551		Proteobacteria	Gammaproteobacteria	Alteromonadales	Alteromonadaceae	Marinobacter	Marinobacter sp. GWS-BW-H30M	species	Marinobacter sp. GWS-BW-H30M	1263
1054640		Proteobacteria	Gammaproteobacteria	Alteromonadales	Alteromonadaceae	Marinobacter	Marinobacter sp. SA003	species	Marinobacter sp. SA003	1138
944537		Proteobacteria	Gammaproteobacteria	Alteromonadales	Alteromonadaceae	Marinobacter	Marinobacter sp. CDN10	species	Marinobacter sp. CDN10	981
651479		Proteobacteria	Gammaproteobacteria	Alteromonadales	Alteromonadaceae	Marinobacter	Marinobacter sp. YCSA45-1	species	Marinobacter sp. YCSA45-1	838
650912		Proteobacteria	Gammaproteobacteria	Alteromonadales	Alteromonadaceae	Marinobacter	Marinobacter sp. YCWA6	species	Marinobacter sp. YCWA6	786
287801		Proteobacteria	Gammaproteobacteria	Alteromonadales	Alteromonadaceae	Marinobacter	Marinobacter sp. N50VI	species	Marinobacter sp. N50VI	719
555587		Proteobacteria	Gammaproteobacteria	Alteromonadales	Alteromonadaceae	Marinobacter	Marinobacter sp. 14C	species	Marinobacter sp. 14C	697
1696449		Proteobacteria	Gammaproteobacteria	Alteromonadales	Alteromonadaceae	Marinobacter	Marinobacter sp. M06A32	species	Marinobacter sp. M06A32	689
1213944		Proteobacteria	Gammaproteobacteria	Alteromonadales	Alteromonadaceae	Marinobacter	Marinobacter sp. SP07	species	Marinobacter sp. SP07	555
262765		Proteobacteria	Gammaproteobacteria	Alteromonadales	Alteromonadaceae	Marinobacter	Marinobacter sp. U31	species	Marinobacter sp. U31	389
368168		Proteobacteria	Gammaproteobacteria	Alteromonadales	Alteromonadaceae	Marinobacter	Marinobacter sp. G6-2	species	Marinobacter sp. G6-2	2318
1240391		Proteobacteria	Gammaproteobacteria	Alteromonadales	Alteromonadaceae	Marinobacter	Marinobacter sp. Anaero4	species	Marinobacter sp. Anaero4	1536
196838		Proteobacteria	Gammaproteobacteria	Alteromonadales	Alteromonadaceae	Marinobacter	Arctic sea ice bacterium ARK10228	species	Arctic sea ice bacterium ARK10228	1483
266729		Proteobacteria	Gammaproteobacteria	Alteromonadales	Alteromonadaceae	Marinobacter	Marinobacter sp. ARD M3	species	Marinobacter sp. ARD M3	1449
523585		Proteobacteria	Gammaproteobacteria	Alteromonadales	Alteromonadaceae	Marinobacter	Marinobacter sp. MOLA 31	species	Marinobacter sp. MOLA 31	1439
723635		Proteobacteria	Gammaproteobacteria	Alteromonadales	Alteromonadaceae	Marinobacter	Marinobacter sp. BBD-216-4d	species	Marinobacter sp. BBD-216-4d	1279
669397		Proteobacteria	Gammaproteobacteria	Alteromonadales	Alteromonadaceae	Marinobacter	Marinobacter sp. Fe33_2	species	Marinobacter sp. Fe33_2	1030
650892		Proteobacteria	Gammaproteobacteria	Alteromonadales	Alteromonadaceae	Marinobacter	Marinobacter sp. YCSA44	species	Marinobacter sp. YCSA44	842
650890		Proteobacteria	Gammaproteobacteria	Alteromonadales	Alteromonadaceae	Marinobacter	Marinobacter sp. YCSA36	species	Marinobacter sp. YCSA36	839
650895		Proteobacteria	Gammaproteobacteria	Alteromonadales	Alteromonadaceae	Marinobacter	Marinobacter sp. YCSA68	species	Marinobacter sp. YCSA68	837
650897		Proteobacteria	Gammaproteobacteria	Alteromonadales	Alteromonadaceae	Marinobacter	Marinobacter sp. YCSA74-1	species	Marinobacter sp. YCSA74-1	837
400421		Proteobacteria	Gammaproteobacteria	Alteromonadales	Alteromonadaceae	Marinobacter	Marinobacter sp. D102-C11	species	Marinobacter sp. D102-C11	815
1142076		Proteobacteria	Gammaproteobacteria	Alteromonadales	Alteromonadaceae	Marinobacter	Marinobacter sp. AH21	species	Marinobacter sp. AH21	718
285925		Proteobacteria	Gammaproteobacteria	Alteromonadales	Alteromonadaceae	Marinobacter	Marinobacter sp. E35B	species	Marinobacter sp. E35B	608
189522		Proteobacteria	Gammaproteobacteria	Alteromonadales	Alteromonadaceae	Marinobacter	Marinobacter sp. SBS	species	Marinobacter sp. SBS	1526
1389225		Proteobacteria	Gammaproteobacteria	Alteromonadales	Alteromonadaceae	Marinobacter	Marinobacter sp. SL013A-40A2	species	Marinobacter sp. SL013A-40A2	1463
547991		Proteobacteria	Gammaproteobacteria	Alteromonadales	Alteromonadaceae	Marinobacter	Marinobacter sp. 908172	species	Marinobacter sp. 908172	1462
450737		Proteobacteria	Gammaproteobacteria	Alteromonadales	Alteromonadaceae	Marinobacter	Marinobacter sp. MN-3	species	Marinobacter sp. MN-3	1459
944539		Proteobacteria	Gammaproteobacteria	Alteromonadales	Alteromonadaceae	Marinobacter	Marinobacter sp. CDN2	species	Marinobacter sp. CDN2	1431
700042		Proteobacteria	Gammaproteobacteria	Alteromonadales	Alteromonadaceae	Marinobacter	Marinobacter sp. H57B29	species	Marinobacter sp. H57B29	1428
1109284		Proteobacteria	Gammaproteobacteria	Alteromonadales	Alteromonadaceae	Marinobacter	Marinobacter sp. BG07	species	Marinobacter sp. BG07	1371
684076		Proteobacteria	Gammaproteobacteria	Alteromonadales	Alteromonadaceae	Marinobacter	Marinobacter sp. #2 MY-2009	species	Marinobacter sp. #2 MY-2009	1369
651485		Proteobacteria	Gammaproteobacteria	Alteromonadales	Alteromonadaceae	Marinobacter	Marinobacter sp. YCSD57	species	Marinobacter sp. YCSD57	861
650894		Proteobacteria	Gammaproteobacteria	Alteromonadales	Alteromonadaceae	Marinobacter	Marinobacter sp. YCSA64	species	Marinobacter sp. YCSA64	844
98567		Proteobacteria	Gammaproteobacteria	Alteromonadales	Alteromonadaceae	Marinobacter	Marinobacter-like sp. V4.MS.21	species	Marinobacter-like sp. V4.MS.21	644
255109		Proteobacteria	Gammaproteobacteria	Alteromonadales	Alteromonadaceae	Marinobacter	Marinobacter sp. L977	species	Marinobacter sp. L977	420
1180307		Proteobacteria	Gammaproteobacteria	Alteromonadales	Alteromonadaceae	Marinobacter	Marinobacter sp. KJF8-24	species	Marinobacter sp. KJF8-24	370
929145		Proteobacteria	Gammaproteobacteria	Alteromonadales	Alteromonadaceae	Marinobacter	Marinobacter sp. 3D.2	species	Marinobacter sp. 3D.2	1302
418743		Proteobacteria	Gammaproteobacteria	Alteromonadales	Alteromonadaceae	Marinobacter	Marinobacter sp. Y23	species	Marinobacter sp. Y23	1285
1045961		Proteobacteria	Gammaproteobacteria	Alteromonadales	Alteromonadaceae	Marinobacter	Marinobacter sp. HUC12	species	Marinobacter sp. HUC12	879
1546503		Proteobacteria	Gammaproteobacteria	Alteromonadales	Alteromonadaceae	Marinobacter	Marinobacter sp. SA17	species	Marinobacter sp. SA17	866
650909		Proteobacteria	Gammaproteobacteria	Alteromonadales	Alteromonadaceae	Marinobacter	Marinobacter sp. YCWA41	species	Marinobacter sp. YCWA41	842
1133602		Proteobacteria	Gammaproteobacteria	Alteromonadales	Alteromonadaceae	Marinobacter	Marinobacter sp. VP10-M11ppk	species	Marinobacter sp. VP10-M11ppk	750
254080		Proteobacteria	Gammaproteobacteria	Alteromonadales	Alteromonadaceae	Marinobacter	Marinobacter sp. AI-24	species	Marinobacter sp. AI-24	736
1214118		Proteobacteria	Gammaproteobacteria	Alteromonadales	Alteromonadaceae	Marinobacter	Marinobacter sp. SP27	species	Marinobacter sp. SP27	718
492984		Proteobacteria	Gammaproteobacteria	Alteromonadales	Alteromonadaceae	Marinobacter	Marinobacter sp. TB188_1	species	Marinobacter sp. TB188_1	1487
592876		Proteobacteria	Gammaproteobacteria	Alteromonadales	Alteromonadaceae	Marinobacter	Marinobacter sp. M71_S30b	species	Marinobacter sp. M71_S30b	1463
484496		Proteobacteria	Gammaproteobacteria	Alteromonadales	Alteromonadaceae	Marinobacter	Marinobacter sp. 2M49	species	Marinobacter sp. 2M49	1462
944540		Proteobacteria	Gammaproteobacteria	Alteromonadales	Alteromonadaceae	Marinobacter	Marinobacter sp. CDN3	species	Marinobacter sp. CDN3	923
1542694		Proteobacteria	Gammaproteobacteria	Alteromonadales	Alteromonadaceae	Marinobacter	Marinobacter sp. MCCC1A09897	species	Marinobacter sp. MCCC1A09897	834
1142073		Proteobacteria	Gammaproteobacteria	Alteromonadales	Alteromonadaceae	Marinobacter	Marinobacter sp. AH16	species	Marinobacter sp. AH16	707
98566		Proteobacteria	Gammaproteobacteria	Alteromonadales	Alteromonadaceae	Marinobacter	Marinobacter sp. V4.BE.29	species	Marinobacter sp. V4.BE.29	665
1213945		Proteobacteria	Gammaproteobacteria	Alteromonadales	Alteromonadaceae	Marinobacter	Marinobacter sp. SP22	species	Marinobacter sp. SP22	587
907131		Proteobacteria	Gammaproteobacteria	Alteromonadales	Alteromonadaceae	Marinobacter	Marinobacter sp. EBKC67	species	Marinobacter sp. EBKC67	518
1054515		Proteobacteria	Gammaproteobacteria	Alteromonadales	Alteromonadaceae	Marinobacter	Marinobacter sp. V3S-003	species	Marinobacter sp. V3S-003	503
748183		Proteobacteria	Gammaproteobacteria	Alteromonadales	Alteromonadaceae	Marinobacter	Marinobacter sp. M1H-106	species	Marinobacter sp. M1H-106	498
1256016		Proteobacteria	Gammaproteobacteria	Alteromonadales	Alteromonadaceae	Marinobacter	Marinobacter sp. SCS5m-4	species	Marinobacter sp. SCS5m-4	2242
1683049		Proteobacteria	Gammaproteobacteria	Alteromonadales	Alteromonadaceae	Marinobacter	Marinobacter sp. SL014B-11A2	species	Marinobacter sp. SL014B-11A2	1972
456845		Proteobacteria	Gammaproteobacteria	Alteromonadales	Alteromonadaceae	Marinobacter	Marinobacter sp. S11-S-2	species	Marinobacter sp. S11-S-2	1501
1754040		Proteobacteria	Gammaproteobacteria	Alteromonadales	Alteromonadaceae	Marinobacter	Marinobacter sp. HG6	species	Marinobacter sp. HG6	1447
1171546		Proteobacteria	Gammaproteobacteria	Alteromonadales	Alteromonadaceae	Marinobacter	Marinobacter sp. U1369-101122-SW173	species	Marinobacter sp. U1369-101122-SW173	1445
395924		Proteobacteria	Gammaproteobacteria	Alteromonadales	Alteromonadaceae	Marinobacter	Marinobacter sp. WMQ_A	species	Marinobacter sp. WMQ_A	1422
653484		Proteobacteria	Gammaproteobacteria	Alteromonadales	Alteromonadaceae	Marinobacter	Marinobacter sp. TVGB13	species	Marinobacter sp. TVGB13	1415
1109288		Proteobacteria	Gammaproteobacteria	Alteromonadales	Alteromonadaceae	Marinobacter	Marinobacter sp. OL13	species	Marinobacter sp. OL13	1413
373921		Proteobacteria	Gammaproteobacteria	Alteromonadales	Alteromonadaceae	Marinobacter	Marinobacter sp. B-3092	species	Marinobacter sp. B-3092	1409
386498		Proteobacteria	Gammaproteobacteria	Alteromonadales	Alteromonadaceae	Marinobacter	Marinobacter sp. ice-oil-325	species	Marinobacter sp. ice-oil-325	1401
523409		Proteobacteria	Gammaproteobacteria	Alteromonadales	Alteromonadaceae	Marinobacter	Marinobacter sp. MOLA 392	species	Marinobacter sp. MOLA 392	1375
1621438		Proteobacteria	Gammaproteobacteria	Alteromonadales	Alteromonadaceae	Marinobacter	Marinobacter sp. H2-85	species	Marinobacter sp. H2-85	1362
1338457		Proteobacteria	Gammaproteobacteria	Alteromonadales	Alteromonadaceae	Marinobacter	Marinobacter sp. EPR35	species	Marinobacter sp. EPR35	1356
368169		Proteobacteria	Gammaproteobacteria	Alteromonadales	Alteromonadaceae	Marinobacter	Marinobacter sp. G5-4a	species	Marinobacter sp. G5-4a	1159
368171		Proteobacteria	Gammaproteobacteria	Alteromonadales	Alteromonadaceae	Marinobacter	Marinobacter sp. G5-3a	species	Marinobacter sp. G5-3a	1159
1684853		Proteobacteria	Gammaproteobacteria	Alteromonadales	Alteromonadaceae	Marinobacter	Marinobacter sp. LZD059	species	Marinobacter sp. LZD059	1084
743744		Proteobacteria	Gammaproteobacteria	Alteromonadales	Alteromonadaceae	Marinobacter	Marinobacter sp. SF7	species	Marinobacter sp. SF7	1037
1570443		Proteobacteria	Gammaproteobacteria	Alteromonadales	Alteromonadaceae	Marinobacter	Marinobacter sp. A21	species	Marinobacter sp. A21	1000
396167		Proteobacteria	Gammaproteobacteria	Alteromonadales	Alteromonadaceae	Marinobacter	Marinobacter sp. JZHS16	species	Marinobacter sp. JZHS16	954
654531		Proteobacteria	Gammaproteobacteria	Alteromonadales	Alteromonadaceae	Marinobacter	Marinobacter sp. BBT28	species	Marinobacter sp. BBT28	950
650896		Proteobacteria	Gammaproteobacteria	Alteromonadales	Alteromonadaceae	Marinobacter	Marinobacter sp. YCSA72	species	Marinobacter sp. YCSA72	843
651488		Proteobacteria	Gammaproteobacteria	Alteromonadales	Alteromonadaceae	Marinobacter	Marinobacter sp. YXWBB15	species	Marinobacter sp. YXWBB15	842
1542698		Proteobacteria	Gammaproteobacteria	Alteromonadales	Alteromonadaceae	Marinobacter	Marinobacter sp. MCCC1A09903	species	Marinobacter sp. MCCC1A09903	839
650886		Proteobacteria	Gammaproteobacteria	Alteromonadales	Alteromonadaceae	Marinobacter	Marinobacter sp. YCSA18	species	Marinobacter sp. YCSA18	836
660999		Proteobacteria	Gammaproteobacteria	Alteromonadales	Alteromonadaceae	Marinobacter	Marinobacter sp. JC54	species	Marinobacter sp. JC54	805
1142082		Proteobacteria	Gammaproteobacteria	Alteromonadales	Alteromonadaceae	Marinobacter	Marinobacter sp. AH9	species	Marinobacter sp. AH9	719
391154		Proteobacteria	Gammaproteobacteria	Alteromonadales	Alteromonadaceae	Marinobacter	Marinobacter sp. H2	species	Marinobacter sp. H2	530
932226		Proteobacteria	Gammaproteobacteria	Alteromonadales	Alteromonadaceae	Marinobacter	Marinobacter sp. HOT10G3	species	Marinobacter sp. HOT10G3	510
1054513		Proteobacteria	Gammaproteobacteria	Alteromonadales	Alteromonadaceae	Marinobacter	Marinobacter sp. V3-130	species	Marinobacter sp. V3-130	501
492210		Proteobacteria	Gammaproteobacteria	Alteromonadales	Alteromonadaceae	Marinobacter	Marinobacter sp. LR-33	species	Marinobacter sp. LR-33	460
266664		Proteobacteria	Gammaproteobacteria	Alteromonadales	Alteromonadaceae	Marinobacter	Marinobacter sp. NT N63	species	Marinobacter sp. NT N63	2794
330735		Proteobacteria	Gammaproteobacteria	Alteromonadales	Alteromonadaceae	Marinobacter	Marinobacter sp. BSi20422	species	Marinobacter sp. BSi20422	1496
374168		Proteobacteria	Gammaproteobacteria	Alteromonadales	Alteromonadaceae	Marinobacter	Marinobacter sp. SKA S5	species	Marinobacter sp. SKA S5	1463
886304		Proteobacteria	Gammaproteobacteria	Alteromonadales	Alteromonadaceae	Marinobacter	Marinobacter sp. rsk6	species	Marinobacter sp. rsk6	1461
1170218		Proteobacteria	Gammaproteobacteria	Alteromonadales	Alteromonadaceae	Marinobacter	Marinobacter sp. S1.5.1	species	Marinobacter sp. S1.5.1	1403
1712592		Proteobacteria	Gammaproteobacteria	Alteromonadales	Alteromonadaceae	Marinobacter	Marinobacter sp. MBTDCMFRIMab18	species	Marinobacter sp. MBTDCMFRIMab18	1403
59607		Proteobacteria	Gammaproteobacteria	Alteromonadales	Alteromonadaceae	Marinobacter	Marinobacter sp. SW51	species	Marinobacter sp. SW51	1318
934775		Proteobacteria	Gammaproteobacteria	Alteromonadales	Alteromonadaceae	Marinobacter	Marinobacter sp. M81SF	species	Marinobacter sp. M81SF	1284
1337778		Proteobacteria	Gammaproteobacteria	Alteromonadales	Alteromonadaceae	Marinobacter	Marinobacter sp. DG1536	species	Marinobacter sp. DG1536	1020
1715558		Proteobacteria	Gammaproteobacteria	Alteromonadales	Alteromonadaceae	Marinobacter	Marinobacter sp. MMRF734	species	Marinobacter sp. MMRF734	711
1142085		Proteobacteria	Gammaproteobacteria	Alteromonadales	Alteromonadaceae	Marinobacter	Marinobacter sp. MH19	species	Marinobacter sp. MH19	692
391152		Proteobacteria	Gammaproteobacteria	Alteromonadales	Alteromonadaceae	Marinobacter	Marinobacter sp. H1	species	Marinobacter sp. H1	564
1054516		Proteobacteria	Gammaproteobacteria	Alteromonadales	Alteromonadaceae	Marinobacter	Marinobacter sp. V4S-034	species	Marinobacter sp. V4S-034	503
266648		Proteobacteria	Gammaproteobacteria	Alteromonadales	Alteromonadaceae	Marinobacter	Marinobacter sp. NT N31	species	Marinobacter sp. NT N31	2796
201713		Proteobacteria	Gammaproteobacteria	Alteromonadales	Alteromonadaceae	Marinobacter	Marinobacter sp. HS7	species	Marinobacter sp. HS7	1722
717745		Proteobacteria	Gammaproteobacteria	Alteromonadales	Alteromonadaceae	Marinobacter	Marinobacter sp. Set72	species	Marinobacter sp. Set72	1526
1355350		Proteobacteria	Gammaproteobacteria	Alteromonadales	Alteromonadaceae	Marinobacter	Marinobacter sp. GX18A7-2	species	Marinobacter sp. GX18A7-2	1504
571791		Proteobacteria	Gammaproteobacteria	Alteromonadales	Alteromonadaceae	Marinobacter	Marinobacter sp. S16-5-4	species	Marinobacter sp. S16-5-4	1497
66352		Proteobacteria	Gammaproteobacteria	Alteromonadales	Alteromonadaceae	Marinobacter	Marinobacter sp. PCOB-2	species	Marinobacter sp. PCOB-2	1495
1281473		Proteobacteria	Gammaproteobacteria	Alteromonadales	Alteromonadaceae	Marinobacter	Marinobacter sp. PJ-24	species	Marinobacter sp. PJ-24	1456
1240662		Proteobacteria	Gammaproteobacteria	Alteromonadales	Alteromonadaceae	Marinobacter	Marinobacter sp. LCB-12	species	Marinobacter sp. LCB-12	1428
373915		Proteobacteria	Gammaproteobacteria	Alteromonadales	Alteromonadaceae	Marinobacter	Marinobacter sp. B-1124	species	Marinobacter sp. B-1124	1427
653485		Proteobacteria	Gammaproteobacteria	Alteromonadales	Alteromonadaceae	Marinobacter	Marinobacter sp. TVGB4	species	Marinobacter sp. TVGB4	1417
1621433		Proteobacteria	Gammaproteobacteria	Alteromonadales	Alteromonadaceae	Marinobacter	Marinobacter sp. H1-61	species	Marinobacter sp. H1-61	1408
1942480		Proteobacteria	Gammaproteobacteria	Alteromonadales	Alteromonadaceae	Marinobacter	Marinobacter sp. ZB_2_190	species	Marinobacter sp. ZB_2_190	1407
196841		Proteobacteria	Gammaproteobacteria	Alteromonadales	Alteromonadaceae	Marinobacter	Arctic sea ice bacterium ARK10296	species	Arctic sea ice bacterium ARK10296	1389
1543110		Proteobacteria	Gammaproteobacteria	Alteromonadales	Alteromonadaceae	Marinobacter	Marinobacter sp. MCCC1A02370	species	Marinobacter sp. MCCC1A02370	913
932267		Proteobacteria	Gammaproteobacteria	Alteromonadales	Alteromonadaceae	Marinobacter	Marinobacter sp. HOT4F7	species	Marinobacter sp. HOT4F7	855
651483		Proteobacteria	Gammaproteobacteria	Alteromonadales	Alteromonadaceae	Marinobacter	Marinobacter sp. YCSD45	species	Marinobacter sp. YCSD45	832
1542696		Proteobacteria	Gammaproteobacteria	Alteromonadales	Alteromonadaceae	Marinobacter	Marinobacter sp. MCCC1A09901	species	Marinobacter sp. MCCC1A09901	820
932287		Proteobacteria	Gammaproteobacteria	Alteromonadales	Alteromonadaceae	Marinobacter	Marinobacter sp. HOT5G5	species	Marinobacter sp. HOT5G5	809
1142071		Proteobacteria	Gammaproteobacteria	Alteromonadales	Alteromonadaceae	Marinobacter	Marinobacter sp. AH12	species	Marinobacter sp. AH12	726
932783		Proteobacteria	Gammaproteobacteria	Alteromonadales	Alteromonadaceae	Marinobacter	Marinobacter sp. CY-C3-2	species	Marinobacter sp. CY-C3-2	563
454217		Proteobacteria	Gammaproteobacteria	Alteromonadales	Alteromonadaceae	Marinobacter	Marinobacter sp. DJCJ21	species	Marinobacter sp. DJCJ21	526
907133		Proteobacteria	Gammaproteobacteria	Alteromonadales	Alteromonadaceae	Marinobacter	Marinobacter sp. EBKC82	species	Marinobacter sp. EBKC82	507
1054514		Proteobacteria	Gammaproteobacteria	Alteromonadales	Alteromonadaceae	Marinobacter	Marinobacter sp. V3H-008	species	Marinobacter sp. V3H-008	500
748184		Proteobacteria	Gammaproteobacteria	Alteromonadales	Alteromonadaceae	Marinobacter	Marinobacter sp. M1S-122	species	Marinobacter sp. M1S-122	499
1142081		Proteobacteria	Gammaproteobacteria	Alteromonadales	Alteromonadaceae	Marinobacter	Marinobacter sp. AH6	species	Marinobacter sp. AH6	421
537752		Proteobacteria	Gammaproteobacteria	Alteromonadales	Alteromonadaceae	Marinobacter	Marinobacter sp. EZ43	species	Marinobacter sp. EZ43	1535
479370		Proteobacteria	Gammaproteobacteria	Alteromonadales	Alteromonadaceae	Marinobacter	Marinobacter sp. NP39	species	Marinobacter sp. NP39	1471
1634570		Proteobacteria	Gammaproteobacteria	Alteromonadales	Alteromonadaceae	Marinobacter	Marinobacter sp. JXH-132	species	Marinobacter sp. JXH-132	1463
592863		Proteobacteria	Gammaproteobacteria	Alteromonadales	Alteromonadaceae	Marinobacter	Marinobacter sp. M71_D104	species	Marinobacter sp. M71_D104	1462
266707		Proteobacteria	Gammaproteobacteria	Alteromonadales	Alteromonadaceae	Marinobacter	Marinobacter sp. NT N125	species	Marinobacter sp. NT N125	1427
445910		Proteobacteria	Gammaproteobacteria	Alteromonadales	Alteromonadaceae	Marinobacter	Marinobacter sp. IHS3-2	species	Marinobacter sp. IHS3-2	1417
1621431		Proteobacteria	Gammaproteobacteria	Alteromonadales	Alteromonadaceae	Marinobacter	Marinobacter sp. H1-125	species	Marinobacter sp. H1-125	1415
592865		Proteobacteria	Gammaproteobacteria	Alteromonadales	Alteromonadaceae	Marinobacter	Marinobacter sp. M71_D113	species	Marinobacter sp. M71_D113	1387
697536		Proteobacteria	Gammaproteobacteria	Alteromonadales	Alteromonadaceae	Marinobacter	Marinobacter sp. MB121	species	Marinobacter sp. MB121	1294
392132		Proteobacteria	Gammaproteobacteria	Alteromonadales	Alteromonadaceae	Marinobacter	Marinobacter sp. D81	species	Marinobacter sp. D81	1086
888341		Proteobacteria	Gammaproteobacteria	Alteromonadales	Alteromonadaceae	Marinobacter	Marinobacter sp. BB15	species	Marinobacter sp. BB15	1072
430879		Proteobacteria	Gammaproteobacteria	Alteromonadales	Alteromonadaceae	Marinobacter	Marinobacter sp. DG1205	species	Marinobacter sp. DG1205	997
1055785		Proteobacteria	Gammaproteobacteria	Alteromonadales	Alteromonadaceae	Marinobacter	Marinobacter sp. CAL589	species	Marinobacter sp. CAL589	838
1236577		Proteobacteria	Gammaproteobacteria	Alteromonadales	Alteromonadaceae	Marinobacter	Marinobacter sp. AzsJAc-4c	species	Marinobacter sp. AzsJAc-4c	795
860830		Proteobacteria	Gammaproteobacteria	Alteromonadales	Alteromonadaceae	Marinobacter	Marinobacter sp. AVdch.18	species	Marinobacter sp. AVdch.18	703
889596		Proteobacteria	Gammaproteobacteria	Alteromonadales	Alteromonadaceae	Marinobacter	Marinobacter sp. 27F07-Zb1-3	species	Marinobacter sp. 27F07-Zb1-3	203
659923		Proteobacteria	Gammaproteobacteria	Alteromonadales	Alteromonadaceae	Marinobacter	Marinobacter sp. L14-D08	species	Marinobacter sp. L14-D08	191
278140		Proteobacteria	Gammaproteobacteria	Alteromonadales	Alteromonadaceae	Marinobacter	Marinobacter sp. ws22	species	Marinobacter sp. ws22	1581
555588		Proteobacteria	Gammaproteobacteria	Alteromonadales	Alteromonadaceae	Marinobacter	Marinobacter sp. 14D	species	Marinobacter sp. 14D	1504
1331587		Proteobacteria	Gammaproteobacteria	Alteromonadales	Alteromonadaceae	Marinobacter	Marinobacter sp. DMSP-1C	species	Marinobacter sp. DMSP-1C	1501
456844		Proteobacteria	Gammaproteobacteria	Alteromonadales	Alteromonadaceae	Marinobacter	Marinobacter sp. P11-B-10	species	Marinobacter sp. P11-B-10	1497
492990		Proteobacteria	Gammaproteobacteria	Alteromonadales	Alteromonadaceae	Marinobacter	Marinobacter sp. TB198_1	species	Marinobacter sp. TB198_1	1487
295403		Proteobacteria	Gammaproteobacteria	Alteromonadales	Alteromonadaceae	Marinobacter	Marinobacter sp. Libra	species	Marinobacter sp. Libra	1461
266641		Proteobacteria	Gammaproteobacteria	Alteromonadales	Alteromonadaceae	Marinobacter	Marinobacter sp. NT N18	species	Marinobacter sp. NT N18	1453
1171545		Proteobacteria	Gammaproteobacteria	Alteromonadales	Alteromonadaceae	Marinobacter	Marinobacter sp. U1369-101122-SW163	species	Marinobacter sp. U1369-101122-SW163	1446
1841470		Proteobacteria	Gammaproteobacteria	Alteromonadales	Alteromonadaceae	Marinobacter	Marinobacter sp. RS-1	species	Marinobacter sp. RS-1	1444
1841474		Proteobacteria	Gammaproteobacteria	Alteromonadales	Alteromonadaceae	Marinobacter	Marinobacter sp. RS-36	species	Marinobacter sp. RS-36	1439
1841471		Proteobacteria	Gammaproteobacteria	Alteromonadales	Alteromonadaceae	Marinobacter	Marinobacter sp. RS-16	species	Marinobacter sp. RS-16	1434
445905		Proteobacteria	Gammaproteobacteria	Alteromonadales	Alteromonadaceae	Marinobacter	Marinobacter sp. KJ6-1-1	species	Marinobacter sp. KJ6-1-1	1412
445907		Proteobacteria	Gammaproteobacteria	Alteromonadales	Alteromonadaceae	Marinobacter	Marinobacter sp. KJ11-2-1	species	Marinobacter sp. KJ11-2-1	1410
1639546		Proteobacteria	Gammaproteobacteria	Alteromonadales	Alteromonadaceae	Marinobacter	Marinobacter sp. Bac87	species	Marinobacter sp. Bac87	1403
523575		Proteobacteria	Gammaproteobacteria	Alteromonadales	Alteromonadaceae	Marinobacter	Marinobacter sp. MOLA 20	species	Marinobacter sp. MOLA 20	1398
357666		Proteobacteria	Gammaproteobacteria	Alteromonadales	Alteromonadaceae	Marinobacter	Marinobacter sp. B-3057	species	Marinobacter sp. B-3057	1375
1684854		Proteobacteria	Gammaproteobacteria	Alteromonadales	Alteromonadaceae	Marinobacter	Marinobacter sp. LZD060	species	Marinobacter sp. LZD060	1074
886115		Proteobacteria	Gammaproteobacteria	Alteromonadales	Alteromonadaceae	Marinobacter	Marinobacter sp. 17(2010)	species	Marinobacter sp. 17(2010)	910
1942479		Proteobacteria	Gammaproteobacteria	Alteromonadales	Alteromonadaceae	Marinobacter	Marinobacter sp. ZB_2_164	species	Marinobacter sp. ZB_2_164	900
944544		Proteobacteria	Gammaproteobacteria	Alteromonadales	Alteromonadaceae	Marinobacter	Marinobacter sp. CDN7	species	Marinobacter sp. CDN7	854
650900		Proteobacteria	Gammaproteobacteria	Alteromonadales	Alteromonadaceae	Marinobacter	Marinobacter sp. YCSD11	species	Marinobacter sp. YCSD11	808
1045963		Proteobacteria	Gammaproteobacteria	Alteromonadales	Alteromonadaceae	Marinobacter	Marinobacter sp. HUC8	species	Marinobacter sp. HUC8	801
394921		Proteobacteria	Gammaproteobacteria	Alteromonadales	Alteromonadaceae	Marinobacter	Marinobacter sp. BWDY-58	species	Marinobacter sp. BWDY-58	792
1226288		Proteobacteria	Gammaproteobacteria	Alteromonadales	Alteromonadaceae	Marinobacter	Marinobacter sp. 21A	species	Marinobacter sp. 21A	741
522459		Proteobacteria	Gammaproteobacteria	Alteromonadales	Alteromonadaceae	Marinobacter	Marinobacter sp. PY97H	species	Marinobacter sp. PY97H	720
220748		Proteobacteria	Gammaproteobacteria	Alteromonadales	Alteromonadaceae	Marinobacter	Marinobacter sp. 4318-8/4	species	Marinobacter sp. 4318-8/4	700
287543		Proteobacteria	Gammaproteobacteria	Alteromonadales	Alteromonadaceae	Marinobacter	Marinobacter sp. 27III/A02/219	species	Marinobacter sp. 27III/A02/219	674
985256		Proteobacteria	Gammaproteobacteria	Alteromonadales	Alteromonadaceae	Marinobacter	Marinobacter sp. CAL 629	species	Marinobacter sp. CAL 629	572
123623		Proteobacteria	Gammaproteobacteria	Alteromonadales	Alteromonadaceae	Marinobacter	Marinobacter sp. SKA35	species	Marinobacter sp. SKA35	509
566488		Proteobacteria	Gammaproteobacteria	Alteromonadales	Alteromonadaceae	Marinobacter	Marinobacter sp. 06-028678	species	Marinobacter sp. 06-028678	462
1288166		Proteobacteria	Gammaproteobacteria	Alteromonadales	Alteromonadaceae	Marinobacter	Marinobacter sp. YAR -3	species	Marinobacter sp. YAR -3	444
659924		Proteobacteria	Gammaproteobacteria	Alteromonadales	Alteromonadaceae	Marinobacter	Marinobacter sp. L3-C07	species	Marinobacter sp. L3-C07	192
262477		Proteobacteria	Gammaproteobacteria	Alteromonadales	Alteromonadaceae	Marinobacter	Marinobacter sp. BP42	species	Marinobacter sp. BP42	1725
564114		Proteobacteria	Gammaproteobacteria	Alteromonadales	Alteromonadaceae	Marinobacter	Marinobacter sp. NF2-2	species	Marinobacter sp. NF2-2	1505
1277128		Proteobacteria	Gammaproteobacteria	Alteromonadales	Alteromonadaceae	Marinobacter	Marinobacter sp. SS7.13	species	Marinobacter sp. SS7.13	1502
1705894		Proteobacteria	Gammaproteobacteria	Alteromonadales	Alteromonadaceae	Marinobacter	Marinobacter sp. sw0106-01(3)	species	Marinobacter sp. sw0106-01(3)	1502
1355364		Proteobacteria	Gammaproteobacteria	Alteromonadales	Alteromonadaceae	Marinobacter	Marinobacter sp. GX5A5-2	species	Marinobacter sp. GX5A5-2	1501
911039		Proteobacteria	Gammaproteobacteria	Alteromonadales	Alteromonadaceae	Marinobacter	Marinobacter sp. FO-NAM9	species	Marinobacter sp. FO-NAM9	1483
700676		Proteobacteria	Gammaproteobacteria	Alteromonadales	Alteromonadaceae	Marinobacter	Marinobacter sp. EM498	species	Marinobacter sp. EM498	1473
374166		Proteobacteria	Gammaproteobacteria	Alteromonadales	Alteromonadaceae	Marinobacter	Marinobacter sp. SKA S3	species	Marinobacter sp. SKA S3	1463
266627		Proteobacteria	Gammaproteobacteria	Alteromonadales	Alteromonadaceae	Marinobacter	Marinobacter sp. SYM P6	species	Marinobacter sp. SYM P6	1462
1720169		Proteobacteria	Gammaproteobacteria	Alteromonadales	Alteromonadaceae	Marinobacter	Marinobacter sp. NP-4	species	Marinobacter sp. NP-4	1462
225847		Proteobacteria	Gammaproteobacteria	Alteromonadales	Alteromonadaceae	Marinobacter	Marinobacter sp. es7	species	Marinobacter sp. es7	1461
218950		Proteobacteria	Gammaproteobacteria	Alteromonadales	Alteromonadaceae	Marinobacter	Marinobacter sp. ANT8277	species	Marinobacter sp. ANT8277	1451
1169851		Proteobacteria	Gammaproteobacteria	Alteromonadales	Alteromonadaceae	Marinobacter	Marinobacter sp. HA-1-2	species	Marinobacter sp. HA-1-2	1446
386499		Proteobacteria	Gammaproteobacteria	Alteromonadales	Alteromonadaceae	Marinobacter	Marinobacter sp. ice-oil-81	species	Marinobacter sp. ice-oil-81	1408
1712594		Proteobacteria	Gammaproteobacteria	Alteromonadales	Alteromonadaceae	Marinobacter	Marinobacter sp. MBTDCMFRIMab20	species	Marinobacter sp. MBTDCMFRIMab20	1405
1355357		Proteobacteria	Gammaproteobacteria	Alteromonadales	Alteromonadaceae	Marinobacter	Marinobacter sp. GX20A4-2	species	Marinobacter sp. GX20A4-2	1402
1397471		Proteobacteria	Gammaproteobacteria	Alteromonadales	Alteromonadaceae	Marinobacter	Marinobacter sp. BG-1-R5	species	Marinobacter sp. BG-1-R5	1398
1639545		Proteobacteria	Gammaproteobacteria	Alteromonadales	Alteromonadaceae	Marinobacter	Marinobacter sp. Bac370	species	Marinobacter sp. Bac370	1387
1355358		Proteobacteria	Gammaproteobacteria	Alteromonadales	Alteromonadaceae	Marinobacter	Marinobacter sp. GX20A6-1	species	Marinobacter sp. GX20A6-1	1376
1387913		Proteobacteria	Gammaproteobacteria	Alteromonadales	Alteromonadaceae	Marinobacter	Marinobacter sp. MCCB 219	species	Marinobacter sp. MCCB 219	1372
689846		Proteobacteria	Gammaproteobacteria	Alteromonadales	Alteromonadaceae	Marinobacter	Marinobacter sp. S2	species	Marinobacter sp. S2	1366
1503142		Proteobacteria	Gammaproteobacteria	Alteromonadales	Alteromonadaceae	Marinobacter	Marinobacter sp. H006	species	Marinobacter sp. H006	1326
1696438		Proteobacteria	Gammaproteobacteria	Alteromonadales	Alteromonadaceae	Marinobacter	Marinobacter sp. AU7SA5	species	Marinobacter sp. AU7SA5	1197
127733		Proteobacteria	Gammaproteobacteria	Alteromonadales	Alteromonadaceae	Marinobacter	endocytic bacterium Noc12	species	endocytic bacterium Noc12	1136
254070		Proteobacteria	Gammaproteobacteria	Alteromonadales	Alteromonadaceae	Marinobacter	Marinobacter sp. AI-10	species	Marinobacter sp. AI-10	890
1289000		Proteobacteria	Gammaproteobacteria	Alteromonadales	Alteromonadaceae	Marinobacter	Marinobacter sp. A01-51_MH	species	Marinobacter sp. A01-51_MH	881
650911		Proteobacteria	Gammaproteobacteria	Alteromonadales	Alteromonadaceae	Marinobacter	Marinobacter sp. YCWA51	species	Marinobacter sp. YCWA51	838
1696451		Proteobacteria	Gammaproteobacteria	Alteromonadales	Alteromonadaceae	Marinobacter	Marinobacter sp. M07A23	species	Marinobacter sp. M07A23	799
1808748		Proteobacteria	Gammaproteobacteria	Alteromonadales	Alteromonadaceae	Marinobacter	Marinobacter sp. CR-8	species	Marinobacter sp. CR-8	781
1542693		Proteobacteria	Gammaproteobacteria	Alteromonadales	Alteromonadaceae	Marinobacter	Marinobacter sp. MCCC1A09896	species	Marinobacter sp. MCCC1A09896	770
1213947		Proteobacteria	Gammaproteobacteria	Alteromonadales	Alteromonadaceae	Marinobacter	Marinobacter sp. SP29	species	Marinobacter sp. SP29	716
1157276		Proteobacteria	Gammaproteobacteria	Alteromonadales	Alteromonadaceae	Marinobacter	Marinobacter sp. 44ox1	species	Marinobacter sp. 44ox1	601
192909		Proteobacteria	Gammaproteobacteria	Alteromonadales	Alteromonadaceae	Marinobacter	Marinobacter sp. 1sq41	species	Marinobacter sp. 1sq41	574
391157		Proteobacteria	Gammaproteobacteria	Alteromonadales	Alteromonadaceae	Marinobacter	Marinobacter sp. H5	species	Marinobacter sp. H5	528
944859		Proteobacteria	Gammaproteobacteria	Alteromonadales	Alteromonadaceae	Marinobacter	Marinobacter sp. R-39065	species	Marinobacter sp. R-39065	475
710678		Proteobacteria	Gammaproteobacteria	Alteromonadales	Alteromonadaceae	Marinobacter	Marinobacter sp. CC85	species	Marinobacter sp. CC85	452
540535		Proteobacteria	Gammaproteobacteria	Alteromonadales	Alteromonadaceae	Marinobacter	Marinobacter sp. NIOB 174	species	Marinobacter sp. NIOB 174	331
562698		Proteobacteria	Gammaproteobacteria	Alteromonadales	Alteromonadaceae	Marinobacter	Marinobacter sp. CF6-10	species	Marinobacter sp. CF6-10	1506
1134778		Proteobacteria	Gammaproteobacteria	Alteromonadales	Alteromonadaceae	Marinobacter	Marinobacter sp. MH-I2	species	Marinobacter sp. MH-I2	1506
501805		Proteobacteria	Gammaproteobacteria	Alteromonadales	Alteromonadaceae	Marinobacter	Marinobacter sp. 2PR57-9	species	Marinobacter sp. 2PR57-9	1505
519969		Proteobacteria	Gammaproteobacteria	Alteromonadales	Alteromonadaceae	Marinobacter	Marinobacter sp. PTG4-6	species	Marinobacter sp. PTG4-6	1504
266581		Proteobacteria	Gammaproteobacteria	Alteromonadales	Alteromonadaceae	Marinobacter	Marinobacter sp. SYO J58	species	Marinobacter sp. SYO J58	1463
374170		Proteobacteria	Gammaproteobacteria	Alteromonadales	Alteromonadaceae	Marinobacter	Marinobacter sp. SKA S7	species	Marinobacter sp. SKA S7	1463
593498		Proteobacteria	Gammaproteobacteria	Alteromonadales	Alteromonadaceae	Marinobacter	Marinobacter sp. SeaH-As6w	species	Marinobacter sp. SeaH-As6w	1461
1329617		Proteobacteria	Gammaproteobacteria	Alteromonadales	Alteromonadaceae	Marinobacter	Marinobacter sp. TB1-104	species	Marinobacter sp. TB1-104	1450
621103		Proteobacteria	Gammaproteobacteria	Alteromonadales	Alteromonadaceae	Marinobacter	Marinobacter sp. H184B35	species	Marinobacter sp. H184B35	1449
1387916		Proteobacteria	Gammaproteobacteria	Alteromonadales	Alteromonadaceae	Marinobacter	Marinobacter sp. MCCB 222	species	Marinobacter sp. MCCB 222	1443
1109286		Proteobacteria	Gammaproteobacteria	Alteromonadales	Alteromonadaceae	Marinobacter	Marinobacter sp. MG38	species	Marinobacter sp. MG38	1406
1271546		Proteobacteria	Gammaproteobacteria	Alteromonadales	Alteromonadaceae	Marinobacter	Marinobacter sp. EPR 80	species	Marinobacter sp. EPR 80	1371
723636		Proteobacteria	Gammaproteobacteria	Alteromonadales	Alteromonadaceae	Marinobacter	Marinobacter sp. BBD-216-4f	species	Marinobacter sp. BBD-216-4f	1294
499687		Proteobacteria	Gammaproteobacteria	Alteromonadales	Alteromonadaceae	Marinobacter	Marinobacter sp. AP10	species	Marinobacter sp. AP10	1148
127734		Proteobacteria	Gammaproteobacteria	Alteromonadales	Alteromonadaceae	Marinobacter	endocytic bacterium Noc13	species	endocytic bacterium Noc13	1144
483596		Proteobacteria	Gammaproteobacteria	Alteromonadales	Alteromonadaceae	Marinobacter	Marinobacter sp. MH199	species	Marinobacter sp. MH199	1019
396168		Proteobacteria	Gammaproteobacteria	Alteromonadales	Alteromonadaceae	Marinobacter	Marinobacter sp. JZHS31	species	Marinobacter sp. JZHS31	952
254076		Proteobacteria	Gammaproteobacteria	Alteromonadales	Alteromonadaceae	Marinobacter	Marinobacter sp. AI-19	species	Marinobacter sp. AI-19	862
650902		Proteobacteria	Gammaproteobacteria	Alteromonadales	Alteromonadaceae	Marinobacter	Marinobacter sp. YCSD20	species	Marinobacter sp. YCSD20	840
1266005		Proteobacteria	Gammaproteobacteria	Alteromonadales	Alteromonadaceae	Marinobacter	Marinobacter sp. MO-14	species	Marinobacter sp. MO-14	598
308809		Proteobacteria	Gammaproteobacteria	Alteromonadales	Alteromonadaceae	Marinobacter	Marinobacter sp. TA34	species	Marinobacter sp. TA34	589
679005		Proteobacteria	Gammaproteobacteria	Alteromonadales	Alteromonadaceae	Marinobacter	Marinobacter sp. LVBR_90	species	Marinobacter sp. LVBR_90	580
254075		Proteobacteria	Gammaproteobacteria	Alteromonadales	Alteromonadaceae	Marinobacter	Marinobacter sp. AI-18	species	Marinobacter sp. AI-18	534
417590		Proteobacteria	Gammaproteobacteria	Alteromonadales	Alteromonadaceae	Marinobacter	Marinobacter sp. HZBC74	species	Marinobacter sp. HZBC74	514
944861		Proteobacteria	Gammaproteobacteria	Alteromonadales	Alteromonadaceae	Marinobacter	Marinobacter sp. R-39083	species	Marinobacter sp. R-39083	478
944865		Proteobacteria	Gammaproteobacteria	Alteromonadales	Alteromonadaceae	Marinobacter	Marinobacter sp. R-39110	species	Marinobacter sp. R-39110	463
661337		Proteobacteria	Gammaproteobacteria	Alteromonadales	Alteromonadaceae	Marinobacter	Marinobacter sp. JC68	species	Marinobacter sp. JC68	421
68289		Proteobacteria	Gammaproteobacteria	Alteromonadales	Alteromonadaceae	Marinobacter	Marinobacter sp. AND5	species	Marinobacter sp. AND5	409
580398		Proteobacteria	Gammaproteobacteria	Alteromonadales	Alteromonadaceae	Marinobacter	Marinobacter sp. SCSWA04	species	Marinobacter sp. SCSWA04	1501
580402		Proteobacteria	Gammaproteobacteria	Alteromonadales	Alteromonadaceae	Marinobacter	Marinobacter sp. SCSWB21	species	Marinobacter sp. SCSWB21	1501
236102		Proteobacteria	Gammaproteobacteria	Alteromonadales	Alteromonadaceae	Marinobacter	Marinobacter sp. DG980	species	Marinobacter sp. DG980	1484
1634587		Proteobacteria	Gammaproteobacteria	Alteromonadales	Alteromonadaceae	Marinobacter	Marinobacter sp. JXH-85	species	Marinobacter sp. JXH-85	1463
279709		Proteobacteria	Gammaproteobacteria	Alteromonadales	Alteromonadaceae	Marinobacter	Marinobacter sp. No. 75	species	Marinobacter sp. No. 75	1454
1171549		Proteobacteria	Gammaproteobacteria	Alteromonadales	Alteromonadaceae	Marinobacter	Marinobacter sp. U1371-101202-SW223	species	Marinobacter sp. U1371-101202-SW223	1445
1336188		Proteobacteria	Gammaproteobacteria	Alteromonadales	Alteromonadaceae	Marinobacter	Marinobacter sp. PA_D4.2	species	Marinobacter sp. PA_D4.2	1445
1841473		Proteobacteria	Gammaproteobacteria	Alteromonadales	Alteromonadaceae	Marinobacter	Marinobacter sp. RS-29	species	Marinobacter sp. RS-29	1445
1171548		Proteobacteria	Gammaproteobacteria	Alteromonadales	Alteromonadaceae	Marinobacter	Marinobacter sp. U1371-101202-SW222	species	Marinobacter sp. U1371-101202-SW222	1443
1355343		Proteobacteria	Gammaproteobacteria	Alteromonadales	Alteromonadaceae	Marinobacter	Marinobacter sp. GX18A2-1	species	Marinobacter sp. GX18A2-1	1435
1712591		Proteobacteria	Gammaproteobacteria	Alteromonadales	Alteromonadaceae	Marinobacter	Marinobacter sp. MBTDCMFRIMab17	species	Marinobacter sp. MBTDCMFRIMab17	1407
248934		Proteobacteria	Gammaproteobacteria	Alteromonadales	Alteromonadaceae	Marinobacter	Marinobacter sp. EPR 21	species	Marinobacter sp. EPR 21	1344
1603874		Proteobacteria	Gammaproteobacteria	Alteromonadales	Alteromonadaceae	Marinobacter	Marinobacter sp. KKDK-12	species	Marinobacter sp. KKDK-12	1309
444531		Proteobacteria	Gammaproteobacteria	Alteromonadales	Alteromonadaceae	Marinobacter	Marinobacter sp. UST061013-062	species	Marinobacter sp. UST061013-062	1168
692929		Proteobacteria	Gammaproteobacteria	Alteromonadales	Alteromonadaceae	Marinobacter	Marinobacter sp. RAS39	species	Marinobacter sp. RAS39	971
403205		Proteobacteria	Gammaproteobacteria	Alteromonadales	Alteromonadaceae	Marinobacter	Marinobacter sp. PB19	species	Marinobacter sp. PB19	963
568614		Proteobacteria	Gammaproteobacteria	Alteromonadales	Alteromonadaceae	Marinobacter	Marinobacter sp. JSM 077031	species	Marinobacter sp. JSM 077031	860
459715		Proteobacteria	Gammaproteobacteria	Alteromonadales	Alteromonadaceae	Marinobacter	Marinobacter sp. DJJH30	species	Marinobacter sp. DJJH30	853
650889		Proteobacteria	Gammaproteobacteria	Alteromonadales	Alteromonadaceae	Marinobacter	Marinobacter sp. YCSA35	species	Marinobacter sp. YCSA35	843
651482		Proteobacteria	Gammaproteobacteria	Alteromonadales	Alteromonadaceae	Marinobacter	Marinobacter sp. YCSC2	species	Marinobacter sp. YCSC2	841
650885		Proteobacteria	Gammaproteobacteria	Alteromonadales	Alteromonadaceae	Marinobacter	Marinobacter sp. YCSA15	species	Marinobacter sp. YCSA15	836
1542695		Proteobacteria	Gammaproteobacteria	Alteromonadales	Alteromonadaceae	Marinobacter	Marinobacter sp. MCCC1A09899	species	Marinobacter sp. MCCC1A09899	834
568611		Proteobacteria	Gammaproteobacteria	Alteromonadales	Alteromonadaceae	Marinobacter	Marinobacter sp. JSM 077016	species	Marinobacter sp. JSM 077016	828
496832		Proteobacteria	Gammaproteobacteria	Alteromonadales	Alteromonadaceae	Marinobacter	Marinobacter sp. DG871	species	Marinobacter sp. DG871	810
1055786		Proteobacteria	Gammaproteobacteria	Alteromonadales	Alteromonadaceae	Marinobacter	Marinobacter sp. CAL619	species	Marinobacter sp. CAL619	797
1696454		Proteobacteria	Gammaproteobacteria	Alteromonadales	Alteromonadaceae	Marinobacter	Marinobacter sp. M08A14	species	Marinobacter sp. M08A14	685
573095		Proteobacteria	Gammaproteobacteria	Alteromonadales	Alteromonadaceae	Marinobacter	Marinobacter sp. DH21	species	Marinobacter sp. DH21	680
308810		Proteobacteria	Gammaproteobacteria	Alteromonadales	Alteromonadaceae	Marinobacter	Marinobacter sp. TA35	species	Marinobacter sp. TA35	618
528393		Proteobacteria	Gammaproteobacteria	Alteromonadales	Alteromonadaceae	Marinobacter	Marinobacter sp. S72-1	species	Marinobacter sp. S72-1	613
262760		Proteobacteria	Gammaproteobacteria	Alteromonadales	Alteromonadaceae	Marinobacter	Marinobacter sp. NBC31	species	Marinobacter sp. NBC31	612
392478		Proteobacteria	Gammaproteobacteria	Alteromonadales	Alteromonadaceae	Marinobacter	Marinobacter sp. DMS054	species	Marinobacter sp. DMS054	599
392477		Proteobacteria	Gammaproteobacteria	Alteromonadales	Alteromonadaceae	Marinobacter	Marinobacter sp. DMS050	species	Marinobacter sp. DMS050	598
1751240		Proteobacteria	Gammaproteobacteria	Alteromonadales	Alteromonadaceae	Marinobacter	Marinobacter sp. B30Vc	species	Marinobacter sp. B30Vc	567
944866		Proteobacteria	Gammaproteobacteria	Alteromonadales	Alteromonadaceae	Marinobacter	Marinobacter sp. R-39119	species	Marinobacter sp. R-39119	470
944876		Proteobacteria	Gammaproteobacteria	Alteromonadales	Alteromonadaceae	Marinobacter	Marinobacter sp. R-43103	species	Marinobacter sp. R-43103	469
944881		Proteobacteria	Gammaproteobacteria	Alteromonadales	Alteromonadaceae	Marinobacter	Marinobacter sp. R-44565	species	Marinobacter sp. R-44565	452
285923		Proteobacteria	Gammaproteobacteria	Alteromonadales	Alteromonadaceae	Marinobacter	Marinobacter sp. E33A	species	Marinobacter sp. E33A	444
1712589		Proteobacteria	Gammaproteobacteria	Alteromonadales	Alteromonadaceae	Marinobacter	Marinobacter sp. MBTDCMFRIMab13	species	Marinobacter sp. MBTDCMFRIMab13	412
1683044		Proteobacteria	Gammaproteobacteria	Alteromonadales	Alteromonadaceae	Marinobacter	Marinobacter sp. SL013A-35A	species	Marinobacter sp. SL013A-35A	2263
641693		Proteobacteria	Gammaproteobacteria	Alteromonadales	Alteromonadaceae	Marinobacter	Marinobacter sp. ZS1-16	species	Marinobacter sp. ZS1-16	1505
1173079		Proteobacteria	Gammaproteobacteria	Alteromonadales	Alteromonadaceae	Marinobacter	Marinobacter sp. Sl50	species	Marinobacter sp. Sl50	1504
580399		Proteobacteria	Gammaproteobacteria	Alteromonadales	Alteromonadaceae	Marinobacter	Marinobacter sp. SCSWA13	species	Marinobacter sp. SCSWA13	1501
700671		Proteobacteria	Gammaproteobacteria	Alteromonadales	Alteromonadaceae	Marinobacter	Marinobacter sp. EM491	species	Marinobacter sp. EM491	1472
621105		Proteobacteria	Gammaproteobacteria	Alteromonadales	Alteromonadaceae	Marinobacter	Marinobacter sp. H184B84	species	Marinobacter sp. H184B84	1466
374167		Proteobacteria	Gammaproteobacteria	Alteromonadales	Alteromonadaceae	Marinobacter	Marinobacter sp. SKA S4	species	Marinobacter sp. SKA S4	1463
867568		Proteobacteria	Gammaproteobacteria	Alteromonadales	Alteromonadaceae	Marinobacter	Marinobacter sp. EB297	species	Marinobacter sp. EB297	1460
1171544		Proteobacteria	Gammaproteobacteria	Alteromonadales	Alteromonadaceae	Marinobacter	Marinobacter sp. U1369-101122-SW158	species	Marinobacter sp. U1369-101122-SW158	1445
762892		Proteobacteria	Gammaproteobacteria	Alteromonadales	Alteromonadaceae	Marinobacter	Marinobacter sp. C17(2010)	species	Marinobacter sp. C17(2010)	1439
1215019		Proteobacteria	Gammaproteobacteria	Alteromonadales	Alteromonadaceae	Marinobacter	Marinobacter sp. SN-3-4	species	Marinobacter sp. SN-3-4	1431
1271763		Proteobacteria	Gammaproteobacteria	Alteromonadales	Alteromonadaceae	Marinobacter	Marinobacter sp. JNU-SGY006	species	Marinobacter sp. JNU-SGY006	1429
621102		Proteobacteria	Gammaproteobacteria	Alteromonadales	Alteromonadaceae	Marinobacter	Marinobacter sp. H57B12	species	Marinobacter sp. H57B12	1428
1082801		Proteobacteria	Gammaproteobacteria	Alteromonadales	Alteromonadaceae	Marinobacter	Marinobacter sp. RHS-str.1022EC	species	Marinobacter sp. RHS-str.1022EC	1408
291769		Proteobacteria	Gammaproteobacteria	Alteromonadales	Alteromonadaceae	Marinobacter	Marinobacter sp. BP-Mb2	species	Marinobacter sp. BP-Mb2	1404
379481		Proteobacteria	Gammaproteobacteria	Alteromonadales	Alteromonadaceae	Marinobacter	Marinobacter sp. HS221	species	Marinobacter sp. HS221	1374
1539283		Proteobacteria	Gammaproteobacteria	Alteromonadales	Alteromonadaceae	Marinobacter	Marinobacter sp. MCCB 241	species	Marinobacter sp. MCCB 241	1344
1336189		Proteobacteria	Gammaproteobacteria	Alteromonadales	Alteromonadaceae	Marinobacter	Marinobacter sp. PP_C5A.1	species	Marinobacter sp. PP_C5A.1	1337
1355347		Proteobacteria	Gammaproteobacteria	Alteromonadales	Alteromonadaceae	Marinobacter	Marinobacter sp. GX18A4-2	species	Marinobacter sp. GX18A4-2	1280
262480		Proteobacteria	Gammaproteobacteria	Alteromonadales	Alteromonadaceae	Marinobacter	Marinobacter sp. R171	species	Marinobacter sp. R171	1155
1445516		Proteobacteria	Gammaproteobacteria	Alteromonadales	Alteromonadaceae	Marinobacter	Marinobacter sp. H2.Z 66	species	Marinobacter sp. H2.Z 66	1126
944538		Proteobacteria	Gammaproteobacteria	Alteromonadales	Alteromonadaceae	Marinobacter	Marinobacter sp. CDN11	species	Marinobacter sp. CDN11	1044
1696435		Proteobacteria	Gammaproteobacteria	Alteromonadales	Alteromonadaceae	Marinobacter	Marinobacter sp. AU3SA3	species	Marinobacter sp. AU3SA3	994
1169758		Proteobacteria	Gammaproteobacteria	Alteromonadales	Alteromonadaceae	Marinobacter	Marinobacter sp. P13	species	Marinobacter sp. P13	951
1696430		Proteobacteria	Gammaproteobacteria	Alteromonadales	Alteromonadaceae	Marinobacter	Marinobacter sp. 1M03 BPH	species	Marinobacter sp. 1M03 BPH	885
207964		Proteobacteria	Gammaproteobacteria	Alteromonadales	Alteromonadaceae	Marinobacter	Marinobacter sp. MED104	species	Marinobacter sp. MED104	862
1221723		Proteobacteria	Gammaproteobacteria	Alteromonadales	Alteromonadaceae	Marinobacter	Marinobacter sp. JSM 112006	species	Marinobacter sp. JSM 112006	850
650908		Proteobacteria	Gammaproteobacteria	Alteromonadales	Alteromonadaceae	Marinobacter	Marinobacter sp. YCWA26	species	Marinobacter sp. YCWA26	838
1546505		Proteobacteria	Gammaproteobacteria	Alteromonadales	Alteromonadaceae	Marinobacter	Marinobacter sp. SA26	species	Marinobacter sp. SA26	821
1696436		Proteobacteria	Gammaproteobacteria	Alteromonadales	Alteromonadaceae	Marinobacter	Marinobacter sp. AU4SA1	species	Marinobacter sp. AU4SA1	801
504013		Proteobacteria	Gammaproteobacteria	Alteromonadales	Alteromonadaceae	Marinobacter	Marinobacter sp. QJJN25	species	Marinobacter sp. QJJN25	781
450581		Proteobacteria	Gammaproteobacteria	Alteromonadales	Alteromonadaceae	Marinobacter	Marinobacter sp. EGU893	species	Marinobacter sp. EGU893	717
220749		Proteobacteria	Gammaproteobacteria	Alteromonadales	Alteromonadaceae	Marinobacter	Marinobacter sp. 4318-8/7	species	Marinobacter sp. 4318-8/7	700
201714		Proteobacteria	Gammaproteobacteria	Alteromonadales	Alteromonadaceae	Marinobacter	Marinobacter sp. HS9	species	Marinobacter sp. HS9	691
126532		Proteobacteria	Gammaproteobacteria	Alteromonadales	Alteromonadaceae	Marinobacter	Marinobacter sp. MR-6	species	Marinobacter sp. MR-6	657
932273		Proteobacteria	Gammaproteobacteria	Alteromonadales	Alteromonadaceae	Marinobacter	Marinobacter sp. HOT5C4	species	Marinobacter sp. HOT5C4	641
1811492		Proteobacteria	Gammaproteobacteria	Alteromonadales	Alteromonadaceae	Marinobacter	Marinobacter sp. AMHSU	species	Marinobacter sp. AMHSU	621
1055789		Proteobacteria	Gammaproteobacteria	Alteromonadales	Alteromonadaceae	Marinobacter	Marinobacter sp. CAL656	species	Marinobacter sp. CAL656	602
1055787		Proteobacteria	Gammaproteobacteria	Alteromonadales	Alteromonadaceae	Marinobacter	Marinobacter sp. CAL623	species	Marinobacter sp. CAL623	598
1604353		Proteobacteria	Gammaproteobacteria	Alteromonadales	Alteromonadaceae	Marinobacter	Marinobacter sp. T33	species	Marinobacter sp. T33	596
255150		Proteobacteria	Gammaproteobacteria	Alteromonadales	Alteromonadaceae	Marinobacter	Marinobacter sp. ICS20424	species	Marinobacter sp. ICS20424	586
391151		Proteobacteria	Gammaproteobacteria	Alteromonadales	Alteromonadaceae	Marinobacter	Marinobacter sp. A9	species	Marinobacter sp. A9	562
391155		Proteobacteria	Gammaproteobacteria	Alteromonadales	Alteromonadaceae	Marinobacter	Marinobacter sp. H3	species	Marinobacter sp. H3	558
367205		Proteobacteria	Gammaproteobacteria	Alteromonadales	Alteromonadaceae	Marinobacter	Marinobacter sp. 14-3_(MB)_121mbsf	species	Marinobacter sp. 14-3_(MB)_121mbsf	401
759722		Proteobacteria	Gammaproteobacteria	Alteromonadales	Alteromonadaceae	Marinobacter	Marinobacter sp. N10	species	Marinobacter sp. N10	331
1053613		Proteobacteria	Gammaproteobacteria	Alteromonadales	Alteromonadaceae	Marinobacter	Marinobacter sp. KUAC3057 cb 121	species	Marinobacter sp. KUAC3057 cb 121	235
580406		Proteobacteria	Gammaproteobacteria	Alteromonadales	Alteromonadaceae	Marinobacter	Marinobacter sp. SCSWC22	species	Marinobacter sp. SCSWC22	2930
1113804		Proteobacteria	Gammaproteobacteria	Alteromonadales	Alteromonadaceae	Marinobacter	Marinobacter sp. NBRC 101711	species	Marinobacter sp. NBRC 101711	2903
1256017		Proteobacteria	Gammaproteobacteria	Alteromonadales	Alteromonadaceae	Marinobacter	Marinobacter sp. SCS75m-2	species	Marinobacter sp. SCS75m-2	2230
1271547		Proteobacteria	Gammaproteobacteria	Alteromonadales	Alteromonadaceae	Marinobacter	Marinobacter sp. EPR 81	species	Marinobacter sp. EPR 81	1871
430886		Proteobacteria	Gammaproteobacteria	Alteromonadales	Alteromonadaceae	Marinobacter	Marinobacter sp. MH125a	species	Marinobacter sp. MH125a	1792
201715		Proteobacteria	Gammaproteobacteria	Alteromonadales	Alteromonadaceae	Marinobacter	Marinobacter sp. HB7	species	Marinobacter sp. HB7	1722
391149		Proteobacteria	Gammaproteobacteria	Alteromonadales	Alteromonadaceae	Marinobacter	Marinobacter sp. A1	species	Marinobacter sp. A1	1609
1503147		Proteobacteria	Gammaproteobacteria	Alteromonadales	Alteromonadaceae	Marinobacter	Marinobacter sp. H054	species	Marinobacter sp. H054	1550
1683040		Proteobacteria	Gammaproteobacteria	Alteromonadales	Alteromonadaceae	Marinobacter	Marinobacter sp. SL003A-19A-1	species	Marinobacter sp. SL003A-19A-1	1541
744195		Proteobacteria	Gammaproteobacteria	Alteromonadales	Alteromonadaceae	Marinobacter	Marinobacter sp. 114Z-23	species	Marinobacter sp. 114Z-23	1538
1211169		Proteobacteria	Gammaproteobacteria	Alteromonadales	Alteromonadaceae	Marinobacter	Marinobacter sp. 132Z-4	species	Marinobacter sp. 132Z-4	1536
1484082		Proteobacteria	Gammaproteobacteria	Alteromonadales	Alteromonadaceae	Marinobacter	Marinobacter sp. L21-PYE-C22	species	Marinobacter sp. L21-PYE-C22	1535
49119		Proteobacteria	Gammaproteobacteria	Alteromonadales	Alteromonadaceae	Marinobacter	Marinobacter sp. CAB	species	Marinobacter sp. CAB	1534
1211168		Proteobacteria	Gammaproteobacteria	Alteromonadales	Alteromonadaceae	Marinobacter	Marinobacter sp. 114Z-4	species	Marinobacter sp. 114Z-4	1533
641576		Proteobacteria	Gammaproteobacteria	Alteromonadales	Alteromonadaceae	Marinobacter	Marinobacter sp. H3(2009)	species	Marinobacter sp. H3(2009)	1529
1180306		Proteobacteria	Gammaproteobacteria	Alteromonadales	Alteromonadaceae	Marinobacter	Marinobacter sp. KJF8-10	species	Marinobacter sp. KJF8-10	1523
492979		Proteobacteria	Gammaproteobacteria	Alteromonadales	Alteromonadaceae	Marinobacter	Marinobacter sp. ST17	species	Marinobacter sp. ST17	1521
641692		Proteobacteria	Gammaproteobacteria	Alteromonadales	Alteromonadaceae	Marinobacter	Marinobacter sp. NF1-7	species	Marinobacter sp. NF1-7	1515
641697		Proteobacteria	Gammaproteobacteria	Alteromonadales	Alteromonadaceae	Marinobacter	Marinobacter sp. ZS2-5	species	Marinobacter sp. ZS2-5	1515
997010		Proteobacteria	Gammaproteobacteria	Alteromonadales	Alteromonadaceae	Marinobacter	Marinobacter sp. 46E2	species	Marinobacter sp. 46E2	1510
997011		Proteobacteria	Gammaproteobacteria	Alteromonadales	Alteromonadaceae	Marinobacter	Marinobacter sp. 47A11	species	Marinobacter sp. 47A11	1510
997012		Proteobacteria	Gammaproteobacteria	Alteromonadales	Alteromonadaceae	Marinobacter	Marinobacter sp. 47E6	species	Marinobacter sp. 47E6	1510
330731		Proteobacteria	Gammaproteobacteria	Alteromonadales	Alteromonadaceae	Marinobacter	Marinobacter sp. BSi20018	species	Marinobacter sp. BSi20018	1507
458623		Proteobacteria	Gammaproteobacteria	Alteromonadales	Alteromonadaceae	Marinobacter	Marinobacter sp. YJ0216	species	Marinobacter sp. YJ0216	1507
508708		Proteobacteria	Gammaproteobacteria	Alteromonadales	Alteromonadaceae	Marinobacter	Marinobacter sp. R-28770	species	Marinobacter sp. R-28770	1507
562699		Proteobacteria	Gammaproteobacteria	Alteromonadales	Alteromonadaceae	Marinobacter	Marinobacter sp. E407-14	species	Marinobacter sp. E407-14	1507
562700		Proteobacteria	Gammaproteobacteria	Alteromonadales	Alteromonadaceae	Marinobacter	Marinobacter sp. E407-16	species	Marinobacter sp. E407-16	1507
562701		Proteobacteria	Gammaproteobacteria	Alteromonadales	Alteromonadaceae	Marinobacter	Marinobacter sp. E407-9	species	Marinobacter sp. E407-9	1507
508709		Proteobacteria	Gammaproteobacteria	Alteromonadales	Alteromonadaceae	Marinobacter	Marinobacter sp. R-28768	species	Marinobacter sp. R-28768	1506
326548		Proteobacteria	Gammaproteobacteria	Alteromonadales	Alteromonadaceae	Marinobacter	Marinobacter sp. BSi20675	species	Marinobacter sp. BSi20675	1505
501806		Proteobacteria	Gammaproteobacteria	Alteromonadales	Alteromonadaceae	Marinobacter	Marinobacter sp. PR52-13	species	Marinobacter sp. PR52-13	1505
564115		Proteobacteria	Gammaproteobacteria	Alteromonadales	Alteromonadaceae	Marinobacter	Marinobacter sp. NF2-4	species	Marinobacter sp. NF2-4	1505
564116		Proteobacteria	Gammaproteobacteria	Alteromonadales	Alteromonadaceae	Marinobacter	Marinobacter sp. ZS2-25	species	Marinobacter sp. ZS2-25	1505
564120		Proteobacteria	Gammaproteobacteria	Alteromonadales	Alteromonadaceae	Marinobacter	Marinobacter sp. ZS2-7	species	Marinobacter sp. ZS2-7	1505
641694		Proteobacteria	Gammaproteobacteria	Alteromonadales	Alteromonadaceae	Marinobacter	Marinobacter sp. ZS1-18	species	Marinobacter sp. ZS1-18	1505
641695		Proteobacteria	Gammaproteobacteria	Alteromonadales	Alteromonadaceae	Marinobacter	Marinobacter sp. ZS1-21	species	Marinobacter sp. ZS1-21	1505
641696		Proteobacteria	Gammaproteobacteria	Alteromonadales	Alteromonadaceae	Marinobacter	Marinobacter sp. ZS1-23	species	Marinobacter sp. ZS1-23	1505
330732		Proteobacteria	Gammaproteobacteria	Alteromonadales	Alteromonadaceae	Marinobacter	Marinobacter sp. BSi20032	species	Marinobacter sp. BSi20032	1504
396070		Proteobacteria	Gammaproteobacteria	Alteromonadales	Alteromonadaceae	Marinobacter	Marinobacter sp. MARC4V	species	Marinobacter sp. MARC4V	1504
521477		Proteobacteria	Gammaproteobacteria	Alteromonadales	Alteromonadaceae	Marinobacter	Marinobacter sp. 908115	species	Marinobacter sp. 908115	1504
543280		Proteobacteria	Gammaproteobacteria	Alteromonadales	Alteromonadaceae	Marinobacter	Marinobacter sp. EZ44	species	Marinobacter sp. EZ44	1504
564122		Proteobacteria	Gammaproteobacteria	Alteromonadales	Alteromonadaceae	Marinobacter	Marinobacter sp. ZS3-32	species	Marinobacter sp. ZS3-32	1504
375156		Proteobacteria	Gammaproteobacteria	Alteromonadales	Alteromonadaceae	Marinobacter	Marinobacter sp. LOB-4	species	Marinobacter sp. LOB-4	1503
396069		Proteobacteria	Gammaproteobacteria	Alteromonadales	Alteromonadaceae	Marinobacter	Marinobacter sp. MARC4S	species	Marinobacter sp. MARC4S	1503
330729		Proteobacteria	Gammaproteobacteria	Alteromonadales	Alteromonadaceae	Marinobacter	Marinobacter sp. BSi20006	species	Marinobacter sp. BSi20006	1502
364556		Proteobacteria	Gammaproteobacteria	Alteromonadales	Alteromonadaceae	Marinobacter	Marinobacter sp. BWDY-54	species	Marinobacter sp. BWDY-54	1502
546998		Proteobacteria	Gammaproteobacteria	Alteromonadales	Alteromonadaceae	Marinobacter	Marinobacter sp. p78	species	Marinobacter sp. p78	1502
580408		Proteobacteria	Gammaproteobacteria	Alteromonadales	Alteromonadaceae	Marinobacter	Marinobacter sp. SCSWE03	species	Marinobacter sp. SCSWE03	1502
641698		Proteobacteria	Gammaproteobacteria	Alteromonadales	Alteromonadaceae	Marinobacter	Marinobacter sp. ZS2006	species	Marinobacter sp. ZS2006	1502
1277127		Proteobacteria	Gammaproteobacteria	Alteromonadales	Alteromonadaceae	Marinobacter	Marinobacter sp. SS6.2	species	Marinobacter sp. SS6.2	1502
1277129		Proteobacteria	Gammaproteobacteria	Alteromonadales	Alteromonadaceae	Marinobacter	Marinobacter sp. SS7.20	species	Marinobacter sp. SS7.20	1502
1705895		Proteobacteria	Gammaproteobacteria	Alteromonadales	Alteromonadaceae	Marinobacter	Marinobacter sp. sw0106-07	species	Marinobacter sp. sw0106-07	1502
326546		Proteobacteria	Gammaproteobacteria	Alteromonadales	Alteromonadaceae	Marinobacter	Marinobacter sp. BSi20002	species	Marinobacter sp. BSi20002	1501
393091		Proteobacteria	Gammaproteobacteria	Alteromonadales	Alteromonadaceae	Marinobacter	Marinobacter sp. ASs2011	species	Marinobacter sp. ASs2011	1501
393092		Proteobacteria	Gammaproteobacteria	Alteromonadales	Alteromonadaceae	Marinobacter	Marinobacter sp. ASs2019	species	Marinobacter sp. ASs2019	1501
393093		Proteobacteria	Gammaproteobacteria	Alteromonadales	Alteromonadaceae	Marinobacter	Marinobacter sp. ASs2020	species	Marinobacter sp. ASs2020	1501
580401		Proteobacteria	Gammaproteobacteria	Alteromonadales	Alteromonadaceae	Marinobacter	Marinobacter sp. SCSWA29	species	Marinobacter sp. SCSWA29	1501
580405		Proteobacteria	Gammaproteobacteria	Alteromonadales	Alteromonadaceae	Marinobacter	Marinobacter sp. SCSWC09	species	Marinobacter sp. SCSWC09	1501
1277124		Proteobacteria	Gammaproteobacteria	Alteromonadales	Alteromonadaceae	Marinobacter	Marinobacter sp. SS1.34	species	Marinobacter sp. SS1.34	1501
1277125		Proteobacteria	Gammaproteobacteria	Alteromonadales	Alteromonadaceae	Marinobacter	Marinobacter sp. SS15.34	species	Marinobacter sp. SS15.34	1501
1277126		Proteobacteria	Gammaproteobacteria	Alteromonadales	Alteromonadaceae	Marinobacter	Marinobacter sp. SS15.35	species	Marinobacter sp. SS15.35	1501
1648545		Proteobacteria	Gammaproteobacteria	Alteromonadales	Alteromonadaceae	Marinobacter	Marinobacter sp. EK6D	species	Marinobacter sp. EK6D	1501
1695926		Proteobacteria	Gammaproteobacteria	Alteromonadales	Alteromonadaceae	Marinobacter	Marinobacter sp. 163Y	species	Marinobacter sp. 163Y	1501
330733		Proteobacteria	Gammaproteobacteria	Alteromonadales	Alteromonadaceae	Marinobacter	Marinobacter sp. BSi20033	species	Marinobacter sp. BSi20033	1500
580404		Proteobacteria	Gammaproteobacteria	Alteromonadales	Alteromonadaceae	Marinobacter	Marinobacter sp. SCSWB27	species	Marinobacter sp. SCSWB27	1500
580400		Proteobacteria	Gammaproteobacteria	Alteromonadales	Alteromonadaceae	Marinobacter	Marinobacter sp. SCSWA24	species	Marinobacter sp. SCSWA24	1499
1134779		Proteobacteria	Gammaproteobacteria	Alteromonadales	Alteromonadaceae	Marinobacter	Marinobacter sp. MH-I27	species	Marinobacter sp. MH-I27	1498
385490		Proteobacteria	Gammaproteobacteria	Alteromonadales	Alteromonadaceae	Marinobacter	Marinobacter sp. BSs20186	species	Marinobacter sp. BSs20186	1497
571790		Proteobacteria	Gammaproteobacteria	Alteromonadales	Alteromonadaceae	Marinobacter	Marinobacter sp. S16-2-1	species	Marinobacter sp. S16-2-1	1497
1484083		Proteobacteria	Gammaproteobacteria	Alteromonadales	Alteromonadaceae	Marinobacter	Marinobacter sp. L21-PYE-C23	species	Marinobacter sp. L21-PYE-C23	1496
357668		Proteobacteria	Gammaproteobacteria	Alteromonadales	Alteromonadaceae	Marinobacter	Marinobacter sp. B-3081	species	Marinobacter sp. B-3081	1495
98568		Proteobacteria	Gammaproteobacteria	Alteromonadales	Alteromonadaceae	Marinobacter	Marinobacter-like sp. V4.MS.24	species	Marinobacter-like sp. V4.MS.24	1493
926834		Proteobacteria	Gammaproteobacteria	Alteromonadales	Alteromonadaceae	Marinobacter	Marinobacter sp. BCRC 80136	species	Marinobacter sp. BCRC 80136	1493
1180308		Proteobacteria	Gammaproteobacteria	Alteromonadales	Alteromonadaceae	Marinobacter	Marinobacter sp. KJF8-3	species	Marinobacter sp. KJF8-3	1488
1379940		Proteobacteria	Gammaproteobacteria	Alteromonadales	Alteromonadaceae	Marinobacter	Marinobacter sp. CK-1	species	Marinobacter sp. CK-1	1485
185952		Proteobacteria	Gammaproteobacteria	Alteromonadales	Alteromonadaceae	Marinobacter	Marinobacter sp. 2sq31	species	Marinobacter sp. 2sq31	1483
911033		Proteobacteria	Gammaproteobacteria	Alteromonadales	Alteromonadaceae	Marinobacter	Marinobacter sp. FO-NAM3	species	Marinobacter sp. FO-NAM3	1483
911034		Proteobacteria	Gammaproteobacteria	Alteromonadales	Alteromonadaceae	Marinobacter	Marinobacter sp. FO-NAM4	species	Marinobacter sp. FO-NAM4	1483
911035		Proteobacteria	Gammaproteobacteria	Alteromonadales	Alteromonadaceae	Marinobacter	Marinobacter sp. FO-NAM5	species	Marinobacter sp. FO-NAM5	1483
911036		Proteobacteria	Gammaproteobacteria	Alteromonadales	Alteromonadaceae	Marinobacter	Marinobacter sp. FO-NAM6	species	Marinobacter sp. FO-NAM6	1482
911038		Proteobacteria	Gammaproteobacteria	Alteromonadales	Alteromonadaceae	Marinobacter	Marinobacter sp. FO-NAM8	species	Marinobacter sp. FO-NAM8	1482
911040		Proteobacteria	Gammaproteobacteria	Alteromonadales	Alteromonadaceae	Marinobacter	Marinobacter sp. FO-NAM10	species	Marinobacter sp. FO-NAM10	1482
1517759		Proteobacteria	Gammaproteobacteria	Alteromonadales	Alteromonadaceae	Marinobacter	Marinobacter sp. HMF2338	species	Marinobacter sp. HMF2338	1479
1265534		Proteobacteria	Gammaproteobacteria	Alteromonadales	Alteromonadaceae	Marinobacter	Marinobacter sp. ADBR	species	Marinobacter sp. ADBR	1477
1826699		Proteobacteria	Gammaproteobacteria	Alteromonadales	Alteromonadaceae	Marinobacter	Marinobacter sp. BAB-5539	species	Marinobacter sp. BAB-5539	1477
700674		Proteobacteria	Gammaproteobacteria	Alteromonadales	Alteromonadaceae	Marinobacter	Marinobacter sp. EM494	species	Marinobacter sp. EM494	1476
1695927		Proteobacteria	Gammaproteobacteria	Alteromonadales	Alteromonadaceae	Marinobacter	Marinobacter sp. T23	species	Marinobacter sp. T23	1476
290367		Proteobacteria	Gammaproteobacteria	Alteromonadales	Alteromonadaceae	Marinobacter	Marinobacter sp. GC102	species	Marinobacter sp. GC102	1475
1672995		Proteobacteria	Gammaproteobacteria	Alteromonadales	Alteromonadaceae	Marinobacter	Marinobacter sp. R-52700	species	Marinobacter sp. R-52700	1475
1484057		Proteobacteria	Gammaproteobacteria	Alteromonadales	Alteromonadaceae	Marinobacter	Marinobacter sp. Mi 8	species	Marinobacter sp. Mi 8	1474
196839		Proteobacteria	Gammaproteobacteria	Alteromonadales	Alteromonadaceae	Marinobacter	Arctic sea ice bacterium ARK10244	species	Arctic sea ice bacterium ARK10244	1472
700673		Proteobacteria	Gammaproteobacteria	Alteromonadales	Alteromonadaceae	Marinobacter	Marinobacter sp. EM493	species	Marinobacter sp. EM493	1472
700675		Proteobacteria	Gammaproteobacteria	Alteromonadales	Alteromonadaceae	Marinobacter	Marinobacter sp. EM497	species	Marinobacter sp. EM497	1472
586229		Proteobacteria	Gammaproteobacteria	Alteromonadales	Alteromonadaceae	Marinobacter	Marinobacter sp. EMB5	species	Marinobacter sp. EMB5	1470
700672		Proteobacteria	Gammaproteobacteria	Alteromonadales	Alteromonadaceae	Marinobacter	Marinobacter sp. EM492	species	Marinobacter sp. EM492	1470
523627		Proteobacteria	Gammaproteobacteria	Alteromonadales	Alteromonadaceae	Marinobacter	Marinobacter sp. MOLA 77	species	Marinobacter sp. MOLA 77	1469
685111		Proteobacteria	Gammaproteobacteria	Alteromonadales	Alteromonadaceae	Marinobacter	Marinobacter sp. JAM-GA23	species	Marinobacter sp. JAM-GA23	1469
479369		Proteobacteria	Gammaproteobacteria	Alteromonadales	Alteromonadaceae	Marinobacter	Marinobacter sp. NP38	species	Marinobacter sp. NP38	1468
308200		Proteobacteria	Gammaproteobacteria	Alteromonadales	Alteromonadaceae	Marinobacter	Marinobacter sp. GPM2541	species	Marinobacter sp. GPM2541	1466
685427		Proteobacteria	Gammaproteobacteria	Alteromonadales	Alteromonadaceae	Marinobacter	Marinobacter sp. EMB6	species	Marinobacter sp. EMB6	1466
685428		Proteobacteria	Gammaproteobacteria	Alteromonadales	Alteromonadaceae	Marinobacter	Marinobacter sp. EMB8	species	Marinobacter sp. EMB8	1466
1634569		Proteobacteria	Gammaproteobacteria	Alteromonadales	Alteromonadaceae	Marinobacter	Marinobacter sp. JXH-131	species	Marinobacter sp. JXH-131	1466
621100		Proteobacteria	Gammaproteobacteria	Alteromonadales	Alteromonadaceae	Marinobacter	Marinobacter sp. H146B83	species	Marinobacter sp. H146B83	1465
621104		Proteobacteria	Gammaproteobacteria	Alteromonadales	Alteromonadaceae	Marinobacter	Marinobacter sp. H184B83	species	Marinobacter sp. H184B83	1465
1113801		Proteobacteria	Gammaproteobacteria	Alteromonadales	Alteromonadaceae	Marinobacter	Marinobacter sp. NBRC 101708	species	Marinobacter sp. NBRC 101708	1465
1113802		Proteobacteria	Gammaproteobacteria	Alteromonadales	Alteromonadaceae	Marinobacter	Marinobacter sp. NBRC 101709	species	Marinobacter sp. NBRC 101709	1465
1113803		Proteobacteria	Gammaproteobacteria	Alteromonadales	Alteromonadaceae	Marinobacter	Marinobacter sp. NBRC 101710	species	Marinobacter sp. NBRC 101710	1465
1113805		Proteobacteria	Gammaproteobacteria	Alteromonadales	Alteromonadaceae	Marinobacter	Marinobacter sp. NBRC 101712	species	Marinobacter sp. NBRC 101712	1465
522457		Proteobacteria	Gammaproteobacteria	Alteromonadales	Alteromonadaceae	Marinobacter	Marinobacter sp. PY97S	species	Marinobacter sp. PY97S	1464
1634573		Proteobacteria	Gammaproteobacteria	Alteromonadales	Alteromonadaceae	Marinobacter	Marinobacter sp. JXH-136	species	Marinobacter sp. JXH-136	1464
1813443		Proteobacteria	Gammaproteobacteria	Alteromonadales	Alteromonadaceae	Marinobacter	Marinobacter sp. ADMK72	species	Marinobacter sp. ADMK72	1464
266572		Proteobacteria	Gammaproteobacteria	Alteromonadales	Alteromonadaceae	Marinobacter	Marinobacter sp. SYO J35	species	Marinobacter sp. SYO J35	1463
266575		Proteobacteria	Gammaproteobacteria	Alteromonadales	Alteromonadaceae	Marinobacter	Marinobacter sp. SYO J51	species	Marinobacter sp. SYO J51	1463
266583		Proteobacteria	Gammaproteobacteria	Alteromonadales	Alteromonadaceae	Marinobacter	Marinobacter sp. SYO J61	species	Marinobacter sp. SYO J61	1463
266586		Proteobacteria	Gammaproteobacteria	Alteromonadales	Alteromonadaceae	Marinobacter	Marinobacter sp. SYO J64	species	Marinobacter sp. SYO J64	1463
266595		Proteobacteria	Gammaproteobacteria	Alteromonadales	Alteromonadaceae	Marinobacter	Marinobacter sp. SYO J73	species	Marinobacter sp. SYO J73	1463
266622		Proteobacteria	Gammaproteobacteria	Alteromonadales	Alteromonadaceae	Marinobacter	Marinobacter sp. CBF L52	species	Marinobacter sp. CBF L52	1463
266638		Proteobacteria	Gammaproteobacteria	Alteromonadales	Alteromonadaceae	Marinobacter	Marinobacter sp. NT N14	species	Marinobacter sp. NT N14	1463
266640		Proteobacteria	Gammaproteobacteria	Alteromonadales	Alteromonadaceae	Marinobacter	Marinobacter sp. NT N17	species	Marinobacter sp. NT N17	1463
266667		Proteobacteria	Gammaproteobacteria	Alteromonadales	Alteromonadaceae	Marinobacter	Marinobacter sp. NT N68	species	Marinobacter sp. NT N68	1463
266674		Proteobacteria	Gammaproteobacteria	Alteromonadales	Alteromonadaceae	Marinobacter	Marinobacter sp. NT N80	species	Marinobacter sp. NT N80	1463
266698		Proteobacteria	Gammaproteobacteria	Alteromonadales	Alteromonadaceae	Marinobacter	Marinobacter sp. NT N115	species	Marinobacter sp. NT N115	1463
266739		Proteobacteria	Gammaproteobacteria	Alteromonadales	Alteromonadaceae	Marinobacter	Marinobacter sp. SYM P8	species	Marinobacter sp. SYM P8	1463
374165		Proteobacteria	Gammaproteobacteria	Alteromonadales	Alteromonadaceae	Marinobacter	Marinobacter sp. SKA S1	species	Marinobacter sp. SKA S1	1463
374169		Proteobacteria	Gammaproteobacteria	Alteromonadales	Alteromonadaceae	Marinobacter	Marinobacter sp. SKA S6	species	Marinobacter sp. SKA S6	1463
592837		Proteobacteria	Gammaproteobacteria	Alteromonadales	Alteromonadaceae	Marinobacter	Marinobacter sp. M71_D15	species	Marinobacter sp. M71_D15	1463
1178496		Proteobacteria	Gammaproteobacteria	Alteromonadales	Alteromonadaceae	Marinobacter	Marinobacter sp. BJGMM-B37	species	Marinobacter sp. BJGMM-B37	1463
1389222		Proteobacteria	Gammaproteobacteria	Alteromonadales	Alteromonadaceae	Marinobacter	Marinobacter sp. SL013A-34A-1	species	Marinobacter sp. SL013A-34A-1	1463
1634574		Proteobacteria	Gammaproteobacteria	Alteromonadales	Alteromonadaceae	Marinobacter	Marinobacter sp. JXH-138	species	Marinobacter sp. JXH-138	1463
1634576		Proteobacteria	Gammaproteobacteria	Alteromonadales	Alteromonadaceae	Marinobacter	Marinobacter sp. JXH-192	species	Marinobacter sp. JXH-192	1463
1634577		Proteobacteria	Gammaproteobacteria	Alteromonadales	Alteromonadaceae	Marinobacter	Marinobacter sp. JXH-283	species	Marinobacter sp. JXH-283	1463
1634579		Proteobacteria	Gammaproteobacteria	Alteromonadales	Alteromonadaceae	Marinobacter	Marinobacter sp. JXH-33	species	Marinobacter sp. JXH-33	1463
1634584		Proteobacteria	Gammaproteobacteria	Alteromonadales	Alteromonadaceae	Marinobacter	Marinobacter sp. JXH-80	species	Marinobacter sp. JXH-80	1463
266714		Proteobacteria	Gammaproteobacteria	Alteromonadales	Alteromonadaceae	Marinobacter	Marinobacter sp. NT N148	species	Marinobacter sp. NT N148	1462
266715		Proteobacteria	Gammaproteobacteria	Alteromonadales	Alteromonadaceae	Marinobacter	Marinobacter sp. NT N150	species	Marinobacter sp. NT N150	1462
484495		Proteobacteria	Gammaproteobacteria	Alteromonadales	Alteromonadaceae	Marinobacter	Marinobacter sp. 2M46	species	Marinobacter sp. 2M46	1462
484497		Proteobacteria	Gammaproteobacteria	Alteromonadales	Alteromonadaceae	Marinobacter	Marinobacter sp. 2M26	species	Marinobacter sp. 2M26	1462
525384		Proteobacteria	Gammaproteobacteria	Alteromonadales	Alteromonadaceae	Marinobacter	Marinobacter sp. M4	species	Marinobacter sp. M4	1462
592838		Proteobacteria	Gammaproteobacteria	Alteromonadales	Alteromonadaceae	Marinobacter	Marinobacter sp. M71_D21	species	Marinobacter sp. M71_D21	1462
592853		Proteobacteria	Gammaproteobacteria	Alteromonadales	Alteromonadaceae	Marinobacter	Marinobacter sp. M71_D63	species	Marinobacter sp. M71_D63	1462
592895		Proteobacteria	Gammaproteobacteria	Alteromonadales	Alteromonadaceae	Marinobacter	Marinobacter sp. M71_D06	species	Marinobacter sp. M71_D06	1462
592959		Proteobacteria	Gammaproteobacteria	Alteromonadales	Alteromonadaceae	Marinobacter	Marinobacter sp. M71_D35x	species	Marinobacter sp. M71_D35x	1462
621106		Proteobacteria	Gammaproteobacteria	Alteromonadales	Alteromonadaceae	Marinobacter	Marinobacter sp. H57B71	species	Marinobacter sp. H57B71	1462
685115		Proteobacteria	Gammaproteobacteria	Alteromonadales	Alteromonadaceae	Marinobacter	Marinobacter sp. JAM-GA27	species	Marinobacter sp. JAM-GA27	1462
685116		Proteobacteria	Gammaproteobacteria	Alteromonadales	Alteromonadaceae	Marinobacter	Marinobacter sp. JAM-GA28	species	Marinobacter sp. JAM-GA28	1462
1389224		Proteobacteria	Gammaproteobacteria	Alteromonadales	Alteromonadaceae	Marinobacter	Marinobacter sp. SL013A-38A2	species	Marinobacter sp. SL013A-38A2	1462
1541179		Proteobacteria	Gammaproteobacteria	Alteromonadales	Alteromonadaceae	Marinobacter	Marinobacter sp. NP-1383C-30R	species	Marinobacter sp. NP-1383C-30R	1462
1634571		Proteobacteria	Gammaproteobacteria	Alteromonadales	Alteromonadaceae	Marinobacter	Marinobacter sp. JXH-133	species	Marinobacter sp. JXH-133	1462
1634575		Proteobacteria	Gammaproteobacteria	Alteromonadales	Alteromonadaceae	Marinobacter	Marinobacter sp. JXH-173	species	Marinobacter sp. JXH-173	1462
1834738		Proteobacteria	Gammaproteobacteria	Alteromonadales	Alteromonadaceae	Marinobacter	Marinobacter sp. HGLP-15	species	Marinobacter sp. HGLP-15	1461
313375		Proteobacteria	Gammaproteobacteria	Alteromonadales	Alteromonadaceae	Marinobacter	Marinobacter sp. 1-Ba	species	Marinobacter sp. 1-Ba	1459
450735		Proteobacteria	Gammaproteobacteria	Alteromonadales	Alteromonadaceae	Marinobacter	Marinobacter sp. MN-1	species	Marinobacter sp. MN-1	1459
450738		Proteobacteria	Gammaproteobacteria	Alteromonadales	Alteromonadaceae	Marinobacter	Marinobacter sp. MN-4	species	Marinobacter sp. MN-4	1459
580403		Proteobacteria	Gammaproteobacteria	Alteromonadales	Alteromonadaceae	Marinobacter	Marinobacter sp. SCSWB23	species	Marinobacter sp. SCSWB23	1457
290366		Proteobacteria	Gammaproteobacteria	Alteromonadales	Alteromonadaceae	Marinobacter	Marinobacter sp. GC101	species	Marinobacter sp. GC101	1456
621101		Proteobacteria	Gammaproteobacteria	Alteromonadales	Alteromonadaceae	Marinobacter	Marinobacter sp. H146B84	species	Marinobacter sp. H146B84	1456
1742352		Proteobacteria	Gammaproteobacteria	Alteromonadales	Alteromonadaceae	Marinobacter	Marinobacter sp. MMRF579	species	Marinobacter sp. MMRF579	1456
1742355		Proteobacteria	Gammaproteobacteria	Alteromonadales	Alteromonadaceae	Marinobacter	Marinobacter sp. MMRF584	species	Marinobacter sp. MMRF584	1454
133226		Proteobacteria	Gammaproteobacteria	Alteromonadales	Alteromonadaceae	Marinobacter	Marinobacter sp. Trimyema-2	species	Marinobacter sp. Trimyema-2	1452
661426		Proteobacteria	Gammaproteobacteria	Alteromonadales	Alteromonadaceae	Marinobacter	Marinobacter sp. PAD-2	species	Marinobacter sp. PAD-2	1452
313376		Proteobacteria	Gammaproteobacteria	Alteromonadales	Alteromonadaceae	Marinobacter	Marinobacter sp. 1-Ca	species	Marinobacter sp. 1-Ca	1451
659159		Proteobacteria	Gammaproteobacteria	Alteromonadales	Alteromonadaceae	Marinobacter	Marinobacter sp. GM63	species	Marinobacter sp. GM63	1451
1634582		Proteobacteria	Gammaproteobacteria	Alteromonadales	Alteromonadaceae	Marinobacter	Marinobacter sp. JXH-46	species	Marinobacter sp. JXH-46	1451
290368		Proteobacteria	Gammaproteobacteria	Alteromonadales	Alteromonadaceae	Marinobacter	Marinobacter sp. GC11	species	Marinobacter sp. GC11	1450
700043		Proteobacteria	Gammaproteobacteria	Alteromonadales	Alteromonadaceae	Marinobacter	Marinobacter sp. H96B25	species	Marinobacter sp. H96B25	1450
621107		Proteobacteria	Gammaproteobacteria	Alteromonadales	Alteromonadaceae	Marinobacter	Marinobacter sp. H96B3	species	Marinobacter sp. H96B3	1449
382491		Proteobacteria	Gammaproteobacteria	Alteromonadales	Alteromonadaceae	Marinobacter	Marinobacter sp. DG1259	species	Marinobacter sp. DG1259	1448
387991		Proteobacteria	Gammaproteobacteria	Alteromonadales	Alteromonadaceae	Marinobacter	Marinobacter sp. gap-d-2	species	Marinobacter sp. gap-d-2	1448
1742354		Proteobacteria	Gammaproteobacteria	Alteromonadales	Alteromonadaceae	Marinobacter	Marinobacter sp. MMRF582	species	Marinobacter sp. MMRF582	1447
382492		Proteobacteria	Gammaproteobacteria	Alteromonadales	Alteromonadaceae	Marinobacter	Marinobacter sp. DG1305	species	Marinobacter sp. DG1305	1445
552049		Proteobacteria	Gammaproteobacteria	Alteromonadales	Alteromonadaceae	Marinobacter	Marinobacter sp. JLT_01	species	Marinobacter sp. JLT_01	1445
1742353		Proteobacteria	Gammaproteobacteria	Alteromonadales	Alteromonadaceae	Marinobacter	Marinobacter sp. MMRF581	species	Marinobacter sp. MMRF581	1445
1859412		Proteobacteria	Gammaproteobacteria	Alteromonadales	Alteromonadaceae	Marinobacter	Marinobacter sp. KC16	species	Marinobacter sp. KC16	1445
1859413		Proteobacteria	Gammaproteobacteria	Alteromonadales	Alteromonadaceae	Marinobacter	Marinobacter sp. KC25	species	Marinobacter sp. KC25	1445
1171547		Proteobacteria	Gammaproteobacteria	Alteromonadales	Alteromonadaceae	Marinobacter	Marinobacter sp. U1369-101122-SW176	species	Marinobacter sp. U1369-101122-SW176	1444
133225		Proteobacteria	Gammaproteobacteria	Alteromonadales	Alteromonadaceae	Marinobacter	Marinobacter sp. Trimyema-1	species	Marinobacter sp. Trimyema-1	1442
387992		Proteobacteria	Gammaproteobacteria	Alteromonadales	Alteromonadaceae	Marinobacter	Marinobacter sp. gap-e-81	species	Marinobacter sp. gap-e-81	1441
591572		Proteobacteria	Gammaproteobacteria	Alteromonadales	Alteromonadaceae	Marinobacter	Marinobacter sp. VS-6	species	Marinobacter sp. VS-6	1441
387994		Proteobacteria	Gammaproteobacteria	Alteromonadales	Alteromonadaceae	Marinobacter	Marinobacter sp. gap-d-15	species	Marinobacter sp. gap-d-15	1440
700041		Proteobacteria	Gammaproteobacteria	Alteromonadales	Alteromonadaceae	Marinobacter	Marinobacter sp. H146B2	species	Marinobacter sp. H146B2	1440
591573		Proteobacteria	Gammaproteobacteria	Alteromonadales	Alteromonadaceae	Marinobacter	Marinobacter sp. VS-9	species	Marinobacter sp. VS-9	1438
1648049		Proteobacteria	Gammaproteobacteria	Alteromonadales	Alteromonadaceae	Marinobacter	Marinobacter sp. AK64	species	Marinobacter sp. AK64	1436
995832		Proteobacteria	Gammaproteobacteria	Alteromonadales	Alteromonadaceae	Marinobacter	Marinobacter sp. D2-3M	species	Marinobacter sp. D2-3M	1435
382490		Proteobacteria	Gammaproteobacteria	Alteromonadales	Alteromonadaceae	Marinobacter	Marinobacter sp. DG1239	species	Marinobacter sp. DG1239	1434
236099		Proteobacteria	Gammaproteobacteria	Alteromonadales	Alteromonadaceae	Marinobacter	Marinobacter sp. DG879	species	Marinobacter sp. DG879	1432
995833		Proteobacteria	Gammaproteobacteria	Alteromonadales	Alteromonadaceae	Marinobacter	Marinobacter sp. D3-2M	species	Marinobacter sp. D3-2M	1432
492994		Proteobacteria	Gammaproteobacteria	Alteromonadales	Alteromonadaceae	Marinobacter	Marinobacter sp.TB140	species	Marinobacter sp.TB140	1430
1215018		Proteobacteria	Gammaproteobacteria	Alteromonadales	Alteromonadaceae	Marinobacter	Marinobacter sp. SN-3-11	species	Marinobacter sp. SN-3-11	1430
1742351		Proteobacteria	Gammaproteobacteria	Alteromonadales	Alteromonadaceae	Marinobacter	Marinobacter sp. MMRF578	species	Marinobacter sp. MMRF578	1430
387993		Proteobacteria	Gammaproteobacteria	Alteromonadales	Alteromonadaceae	Marinobacter	Marinobacter sp. gap-f-51	species	Marinobacter sp. gap-f-51	1429
500163		Proteobacteria	Gammaproteobacteria	Alteromonadales	Alteromonadaceae	Marinobacter	Marinobacter sp. BR-13	species	Marinobacter sp. BR-13	1429
1215020		Proteobacteria	Gammaproteobacteria	Alteromonadales	Alteromonadaceae	Marinobacter	Marinobacter sp. SW-2-8	species	Marinobacter sp. SW-2-8	1429
290369		Proteobacteria	Gammaproteobacteria	Alteromonadales	Alteromonadaceae	Marinobacter	Marinobacter sp. GC13	species	Marinobacter sp. GC13	1428
266672		Proteobacteria	Gammaproteobacteria	Alteromonadales	Alteromonadaceae	Marinobacter	Marinobacter sp. NT N78	species	Marinobacter sp. NT N78	1427
1118472		Proteobacteria	Gammaproteobacteria	Alteromonadales	Alteromonadaceae	Marinobacter	Marinobacter sp. T708	species	Marinobacter sp. T708	1427
236098		Proteobacteria	Gammaproteobacteria	Alteromonadales	Alteromonadaceae	Marinobacter	Marinobacter sp. DG870	species	Marinobacter sp. DG870	1425
634306		Proteobacteria	Gammaproteobacteria	Alteromonadales	Alteromonadaceae	Marinobacter	Marinobacter sp. DHVB7	species	Marinobacter sp. DHVB7	1425
1834739		Proteobacteria	Gammaproteobacteria	Alteromonadales	Alteromonadaceae	Marinobacter	Marinobacter sp. HGLP-16	species	Marinobacter sp. HGLP-16	1423
115564		Proteobacteria	Gammaproteobacteria	Alteromonadales	Alteromonadaceae	Marinobacter	Marinobacter sp. Asw2.1747a	species	Marinobacter sp. Asw2.1747a	1421
394902		Proteobacteria	Gammaproteobacteria	Alteromonadales	Alteromonadaceae	Marinobacter	Marinobacter sp. BF04_CF-4	species	Marinobacter sp. BF04_CF-4	1420
655348		Proteobacteria	Gammaproteobacteria	Alteromonadales	Alteromonadaceae	Marinobacter	Marinobacter sp. DQHS-13	species	Marinobacter sp. DQHS-13	1420
1621436		Proteobacteria	Gammaproteobacteria	Alteromonadales	Alteromonadaceae	Marinobacter	Marinobacter sp. H2-34	species	Marinobacter sp. H2-34	1418
1082839		Proteobacteria	Gammaproteobacteria	Alteromonadales	Alteromonadaceae	Marinobacter	Marinobacter sp. cu1i-31	species	Marinobacter sp. cu1i-31	1416
1329616		Proteobacteria	Gammaproteobacteria	Alteromonadales	Alteromonadaceae	Marinobacter	Marinobacter sp. T6-212	species	Marinobacter sp. T6-212	1416
1169852		Proteobacteria	Gammaproteobacteria	Alteromonadales	Alteromonadaceae	Marinobacter	Marinobacter sp. KM-4	species	Marinobacter sp. KM-4	1415
523574		Proteobacteria	Gammaproteobacteria	Alteromonadales	Alteromonadaceae	Marinobacter	Marinobacter sp. MOLA 19	species	Marinobacter sp. MOLA 19	1414
115565		Proteobacteria	Gammaproteobacteria	Alteromonadales	Alteromonadaceae	Marinobacter	Marinobacter sp. Splume1.1802c	species	Marinobacter sp. Splume1.1802c	1412
1236576		Proteobacteria	Gammaproteobacteria	Alteromonadales	Alteromonadaceae	Marinobacter	Marinobacter sp. AzsJAc-4	species	Marinobacter sp. AzsJAc-4	1412
1501237		Proteobacteria	Gammaproteobacteria	Alteromonadales	Alteromonadaceae	Marinobacter	Marinobacter sp. DS1930-III	species	Marinobacter sp. DS1930-III	1412
1608336		Proteobacteria	Gammaproteobacteria	Alteromonadales	Alteromonadaceae	Marinobacter	Marinobacter sp. M3-11	species	Marinobacter sp. M3-11	1412
115566		Proteobacteria	Gammaproteobacteria	Alteromonadales	Alteromonadaceae	Marinobacter	Marinobacter sp. Splume2.1814c	species	Marinobacter sp. Splume2.1814c	1411
1109287		Proteobacteria	Gammaproteobacteria	Alteromonadales	Alteromonadaceae	Marinobacter	Marinobacter sp. OG03	species	Marinobacter sp. OG03	1411
1549845		Proteobacteria	Gammaproteobacteria	Alteromonadales	Alteromonadaceae	Marinobacter	Marinobacter sp. ElOx 8	species	Marinobacter sp. ElOx 8	1411
1857944		Proteobacteria	Gammaproteobacteria	Alteromonadales	Alteromonadaceae	Marinobacter	Marinobacter sp. BF14_3D	species	Marinobacter sp. BF14_3D	1411
650362		Proteobacteria	Gammaproteobacteria	Alteromonadales	Alteromonadaceae	Marinobacter	Marinobacter sp. CpA_a7	species	Marinobacter sp. CpA_a7	1410
650363		Proteobacteria	Gammaproteobacteria	Alteromonadales	Alteromonadaceae	Marinobacter	Marinobacter sp. CpA_a13	species	Marinobacter sp. CpA_a13	1410
651480		Proteobacteria	Gammaproteobacteria	Alteromonadales	Alteromonadaceae	Marinobacter	Marinobacter sp. YCSA7	species	Marinobacter sp. YCSA7	1410
1082819		Proteobacteria	Gammaproteobacteria	Alteromonadales	Alteromonadaceae	Marinobacter	Marinobacter sp. RHS-str.301	species	Marinobacter sp. RHS-str.301	1410
1246876		Proteobacteria	Gammaproteobacteria	Alteromonadales	Alteromonadaceae	Marinobacter	Marinobacter sp. SCM-3	species	Marinobacter sp. SCM-3	1410
948271		Proteobacteria	Gammaproteobacteria	Alteromonadales	Alteromonadaceae	Marinobacter	Marinobacter sp. TBZ126	species	Marinobacter sp. TBZ126	1409
1246878		Proteobacteria	Gammaproteobacteria	Alteromonadales	Alteromonadaceae	Marinobacter	Marinobacter sp. SNM-1	species	Marinobacter sp. SNM-1	1409
115562		Proteobacteria	Gammaproteobacteria	Alteromonadales	Alteromonadaceae	Marinobacter	Marinobacter sp. Aplume1.1727a	species	Marinobacter sp. Aplume1.1727a	1407
266573		Proteobacteria	Gammaproteobacteria	Alteromonadales	Alteromonadaceae	Marinobacter	Marinobacter sp. SYO J37	species	Marinobacter sp. SYO J37	1407
445913		Proteobacteria	Gammaproteobacteria	Alteromonadales	Alteromonadaceae	Marinobacter	Marinobacter sp. IW9-3	species	Marinobacter sp. IW9-3	1407
445914		Proteobacteria	Gammaproteobacteria	Alteromonadales	Alteromonadaceae	Marinobacter	Marinobacter sp. IW11-1CT	species	Marinobacter sp. IW11-1CT	1407
497500		Proteobacteria	Gammaproteobacteria	Alteromonadales	Alteromonadaceae	Marinobacter	Marinobacter sp. TBZ19	species	Marinobacter sp. TBZ19	1407
937250		Proteobacteria	Gammaproteobacteria	Alteromonadales	Alteromonadaceae	Marinobacter	Marinobacter sp. 1c.10	species	Marinobacter sp. 1c.10	1407
1082802		Proteobacteria	Gammaproteobacteria	Alteromonadales	Alteromonadaceae	Marinobacter	Marinobacter sp. RHS-str.1033BL	species	Marinobacter sp. RHS-str.1033BL	1407
1246879		Proteobacteria	Gammaproteobacteria	Alteromonadales	Alteromonadaceae	Marinobacter	Marinobacter sp. LNM-5	species	Marinobacter sp. LNM-5	1407
1621430		Proteobacteria	Gammaproteobacteria	Alteromonadales	Alteromonadaceae	Marinobacter	Marinobacter sp. H1-11	species	Marinobacter sp. H1-11	1407
1082809		Proteobacteria	Gammaproteobacteria	Alteromonadales	Alteromonadaceae	Marinobacter	Marinobacter sp. RHS-str.202Mar A	species	Marinobacter sp. RHS-str.202Mar A	1406
445908		Proteobacteria	Gammaproteobacteria	Alteromonadales	Alteromonadaceae	Marinobacter	Marinobacter sp. KJ12-1-1	species	Marinobacter sp. KJ12-1-1	1405
1712596		Proteobacteria	Gammaproteobacteria	Alteromonadales	Alteromonadaceae	Marinobacter	Marinobacter sp. MBTDCMFRIMab30	species	Marinobacter sp. MBTDCMFRIMab30	1405
1472179		Proteobacteria	Gammaproteobacteria	Alteromonadales	Alteromonadaceae	Marinobacter	Marinobacter sp. 149BE	species	Marinobacter sp. 149BE	1404
1712588		Proteobacteria	Gammaproteobacteria	Alteromonadales	Alteromonadaceae	Marinobacter	Marinobacter sp. MBTDCMFRIMab12	species	Marinobacter sp. MBTDCMFRIMab12	1404
1712593		Proteobacteria	Gammaproteobacteria	Alteromonadales	Alteromonadaceae	Marinobacter	Marinobacter sp. MBTDCMFRIMab19	species	Marinobacter sp. MBTDCMFRIMab19	1404
1836503		Proteobacteria	Gammaproteobacteria	Alteromonadales	Alteromonadaceae	Marinobacter	Marinobacter sp. NNA5	species	Marinobacter sp. NNA5	1404
591571		Proteobacteria	Gammaproteobacteria	Alteromonadales	Alteromonadaceae	Marinobacter	Marinobacter sp. VS-43	species	Marinobacter sp. VS-43	1403
1571677		Proteobacteria	Gammaproteobacteria	Alteromonadales	Alteromonadaceae	Marinobacter	Marinobacter sp. R-3-R-9-2	species	Marinobacter sp. R-3-R-9-2	1403
867564		Proteobacteria	Gammaproteobacteria	Alteromonadales	Alteromonadaceae	Marinobacter	Marinobacter sp. EB233	species	Marinobacter sp. EB233	1402
1712586		Proteobacteria	Gammaproteobacteria	Alteromonadales	Alteromonadaceae	Marinobacter	Marinobacter sp. MBTDCMFRIMab10	species	Marinobacter sp. MBTDCMFRIMab10	1402
1712587		Proteobacteria	Gammaproteobacteria	Alteromonadales	Alteromonadaceae	Marinobacter	Marinobacter sp. MBTDCMFRIMab11	species	Marinobacter sp. MBTDCMFRIMab11	1402
1712584		Proteobacteria	Gammaproteobacteria	Alteromonadales	Alteromonadaceae	Marinobacter	Marinobacter sp. MBTDCMFRIMab01	species	Marinobacter sp. MBTDCMFRIMab01	1401
1712598		Proteobacteria	Gammaproteobacteria	Alteromonadales	Alteromonadaceae	Marinobacter	Marinobacter sp. MBTDCMFRIMab34	species	Marinobacter sp. MBTDCMFRIMab34	1401
221663		Proteobacteria	Gammaproteobacteria	Alteromonadales	Alteromonadaceae	Marinobacter	Marinobacter sp. 3030dQ	species	Marinobacter sp. 3030dQ	1400
1082822		Proteobacteria	Gammaproteobacteria	Alteromonadales	Alteromonadaceae	Marinobacter	Marinobacter sp. RHS-str.304	species	Marinobacter sp. RHS-str.304	1400
445911		Proteobacteria	Gammaproteobacteria	Alteromonadales	Alteromonadaceae	Marinobacter	Marinobacter sp. IW9-1	species	Marinobacter sp. IW9-1	1399
445912		Proteobacteria	Gammaproteobacteria	Alteromonadales	Alteromonadaceae	Marinobacter	Marinobacter sp. IW9-2	species	Marinobacter sp. IW9-2	1399
652794		Proteobacteria	Gammaproteobacteria	Alteromonadales	Alteromonadaceae	Marinobacter	Marinobacter sp. ANT-2400 S1	species	Marinobacter sp. ANT-2400 S1	1399
1109285		Proteobacteria	Gammaproteobacteria	Alteromonadales	Alteromonadaceae	Marinobacter	Marinobacter sp. MG37	species	Marinobacter sp. MG37	1398
1712585		Proteobacteria	Gammaproteobacteria	Alteromonadales	Alteromonadaceae	Marinobacter	Marinobacter sp. MBTDCMFRIMab09	species	Marinobacter sp. MBTDCMFRIMab09	1398
1366812		Proteobacteria	Gammaproteobacteria	Alteromonadales	Alteromonadaceae	Marinobacter	Marinobacter sp. 169CAC1Y12	species	Marinobacter sp. 169CAC1Y12	1397
115567		Proteobacteria	Gammaproteobacteria	Alteromonadales	Alteromonadaceae	Marinobacter	Marinobacter sp. Splume3.1825c	species	Marinobacter sp. Splume3.1825c	1396
445906		Proteobacteria	Gammaproteobacteria	Alteromonadales	Alteromonadaceae	Marinobacter	Marinobacter sp. KJ6-2-1	species	Marinobacter sp. KJ6-2-1	1395
1345824		Proteobacteria	Gammaproteobacteria	Alteromonadales	Alteromonadaceae	Marinobacter	Marinobacter sp. H-185	species	Marinobacter sp. H-185	1395
1712590		Proteobacteria	Gammaproteobacteria	Alteromonadales	Alteromonadaceae	Marinobacter	Marinobacter sp. MBTDCMFRIMab16	species	Marinobacter sp. MBTDCMFRIMab16	1395
115563		Proteobacteria	Gammaproteobacteria	Alteromonadales	Alteromonadaceae	Marinobacter	Marinobacter sp. Asw1.1741a	species	Marinobacter sp. Asw1.1741a	1394
445909		Proteobacteria	Gammaproteobacteria	Alteromonadales	Alteromonadaceae	Marinobacter	Marinobacter sp. IHS3-1	species	Marinobacter sp. IHS3-1	1394
1167805		Proteobacteria	Gammaproteobacteria	Alteromonadales	Alteromonadaceae	Marinobacter	Marinobacter sp. HME7647	species	Marinobacter sp. HME7647	1394
1819599		Proteobacteria	Gammaproteobacteria	Alteromonadales	Alteromonadaceae	Marinobacter	Marinobacter sp. ana A. si. 1	species	Marinobacter sp. ana A. si. 1	1392
291768		Proteobacteria	Gammaproteobacteria	Alteromonadales	Alteromonadaceae	Marinobacter	Marinobacter sp. BP-Mb1	species	Marinobacter sp. BP-Mb1	1389
1387910		Proteobacteria	Gammaproteobacteria	Alteromonadales	Alteromonadaceae	Marinobacter	Marinobacter sp. MCCB 214	species	Marinobacter sp. MCCB 214	1387
143158		Proteobacteria	Gammaproteobacteria	Alteromonadales	Alteromonadaceae	Marinobacter	Marinobacter sp. ME108	species	Marinobacter sp. ME108	1386
1639544		Proteobacteria	Gammaproteobacteria	Alteromonadales	Alteromonadaceae	Marinobacter	Marinobacter sp. Bac272	species	Marinobacter sp. Bac272	1385
357667		Proteobacteria	Gammaproteobacteria	Alteromonadales	Alteromonadaceae	Marinobacter	Marinobacter sp. B-3091	species	Marinobacter sp. B-3091	1383
553850		Proteobacteria	Gammaproteobacteria	Alteromonadales	Alteromonadaceae	Marinobacter	Marinobacter sp. LV10S	species	Marinobacter sp. LV10S	1382
867574		Proteobacteria	Gammaproteobacteria	Alteromonadales	Alteromonadaceae	Marinobacter	Marinobacter sp. EB387	species	Marinobacter sp. EB387	1382
1345829		Proteobacteria	Gammaproteobacteria	Alteromonadales	Alteromonadaceae	Marinobacter	Marinobacter sp. H-286	species	Marinobacter sp. H-286	1382
1355345		Proteobacteria	Gammaproteobacteria	Alteromonadales	Alteromonadaceae	Marinobacter	Marinobacter sp. GX18A3	species	Marinobacter sp. GX18A3	1380
1387915		Proteobacteria	Gammaproteobacteria	Alteromonadales	Alteromonadaceae	Marinobacter	Marinobacter sp. MCCB 221	species	Marinobacter sp. MCCB 221	1378
1366813		Proteobacteria	Gammaproteobacteria	Alteromonadales	Alteromonadaceae	Marinobacter	Marinobacter sp. 23BK7Y10	species	Marinobacter sp. 23BK7Y10	1377
1712597		Proteobacteria	Gammaproteobacteria	Alteromonadales	Alteromonadaceae	Marinobacter	Marinobacter sp. MBTDCMFRIMab32	species	Marinobacter sp. MBTDCMFRIMab32	1376
1712599		Proteobacteria	Gammaproteobacteria	Alteromonadales	Alteromonadaceae	Marinobacter	Marinobacter sp. MBTDCMFRIMab36	species	Marinobacter sp. MBTDCMFRIMab36	1376
1621437		Proteobacteria	Gammaproteobacteria	Alteromonadales	Alteromonadaceae	Marinobacter	Marinobacter sp. H2-43	species	Marinobacter sp. H2-43	1375
887514		Proteobacteria	Gammaproteobacteria	Alteromonadales	Alteromonadaceae	Marinobacter	Marinobacter sp. b110-112	species	Marinobacter sp. b110-112	1373
1809213		Proteobacteria	Gammaproteobacteria	Alteromonadales	Alteromonadaceae	Marinobacter	Marinobacter sp. LK1HaP16	species	Marinobacter sp. LK1HaP16	1373
1345833		Proteobacteria	Gammaproteobacteria	Alteromonadales	Alteromonadaceae	Marinobacter	Marinobacter sp. H-65	species	Marinobacter sp. H-65	1372
1387914		Proteobacteria	Gammaproteobacteria	Alteromonadales	Alteromonadaceae	Marinobacter	Marinobacter sp. MCCB 220	species	Marinobacter sp. MCCB 220	1372
356618		Proteobacteria	Gammaproteobacteria	Alteromonadales	Alteromonadaceae	Marinobacter	Marinobacter sp. AN-BI1B	species	Marinobacter sp. AN-BI1B	1370
1345832		Proteobacteria	Gammaproteobacteria	Alteromonadales	Alteromonadaceae	Marinobacter	Marinobacter sp. H-50	species	Marinobacter sp. H-50	1370
1355354		Proteobacteria	Gammaproteobacteria	Alteromonadales	Alteromonadaceae	Marinobacter	Marinobacter sp. GX20A2-2	species	Marinobacter sp. GX20A2-2	1370
1621435		Proteobacteria	Gammaproteobacteria	Alteromonadales	Alteromonadaceae	Marinobacter	Marinobacter sp. H2-16	species	Marinobacter sp. H2-16	1370
1345827		Proteobacteria	Gammaproteobacteria	Alteromonadales	Alteromonadaceae	Marinobacter	Marinobacter sp. H-244	species	Marinobacter sp. H-244	1369
1355362		Proteobacteria	Gammaproteobacteria	Alteromonadales	Alteromonadaceae	Marinobacter	Marinobacter sp. GX20B4	species	Marinobacter sp. GX20B4	1369
887512		Proteobacteria	Gammaproteobacteria	Alteromonadales	Alteromonadaceae	Marinobacter	Marinobacter sp. b100-148	species	Marinobacter sp. b100-148	1367
1542426		Proteobacteria	Gammaproteobacteria	Alteromonadales	Alteromonadaceae	Marinobacter	Marinobacter sp. 12	species	Marinobacter sp. 12	1367
887515		Proteobacteria	Gammaproteobacteria	Alteromonadales	Alteromonadaceae	Marinobacter	Marinobacter sp. b110-18	species	Marinobacter sp. b110-18	1366
1621432		Proteobacteria	Gammaproteobacteria	Alteromonadales	Alteromonadaceae	Marinobacter	Marinobacter sp. H1-6	species	Marinobacter sp. H1-6	1366
887513		Proteobacteria	Gammaproteobacteria	Alteromonadales	Alteromonadaceae	Marinobacter	Marinobacter sp. b100-20	species	Marinobacter sp. b100-20	1364
1345828		Proteobacteria	Gammaproteobacteria	Alteromonadales	Alteromonadaceae	Marinobacter	Marinobacter sp. H-246	species	Marinobacter sp. H-246	1364
1168304		Proteobacteria	Gammaproteobacteria	Alteromonadales	Alteromonadaceae	Marinobacter	Marinobacter sp. KM2	species	Marinobacter sp. KM2	1363
1120360		Proteobacteria	Gammaproteobacteria	Alteromonadales	Alteromonadaceae	Marinobacter	Marinobacter sp. EB362	species	Marinobacter sp. EB362	1361
1355352		Proteobacteria	Gammaproteobacteria	Alteromonadales	Alteromonadaceae	Marinobacter	Marinobacter sp. GX20A2	species	Marinobacter sp. GX20A2	1361
1387911		Proteobacteria	Gammaproteobacteria	Alteromonadales	Alteromonadaceae	Marinobacter	Marinobacter sp. MCCB 217	species	Marinobacter sp. MCCB 217	1361
1355349		Proteobacteria	Gammaproteobacteria	Alteromonadales	Alteromonadaceae	Marinobacter	Marinobacter sp. GX18A7-1	species	Marinobacter sp. GX18A7-1	1360
1355355		Proteobacteria	Gammaproteobacteria	Alteromonadales	Alteromonadaceae	Marinobacter	Marinobacter sp. GX20A2-3	species	Marinobacter sp. GX20A2-3	1360
1855938		Proteobacteria	Gammaproteobacteria	Alteromonadales	Alteromonadaceae	Marinobacter	Marinobacter sp. FTI04	species	Marinobacter sp. FTI04	1359
1345831		Proteobacteria	Gammaproteobacteria	Alteromonadales	Alteromonadaceae	Marinobacter	Marinobacter sp. H-300	species	Marinobacter sp. H-300	1358
1355360		Proteobacteria	Gammaproteobacteria	Alteromonadales	Alteromonadaceae	Marinobacter	Marinobacter sp. GX20A7	species	Marinobacter sp. GX20A7	1358
248940		Proteobacteria	Gammaproteobacteria	Alteromonadales	Alteromonadaceae	Marinobacter	Marinobacter sp. EPR 35	species	Marinobacter sp. EPR 35	1357
1355359		Proteobacteria	Gammaproteobacteria	Alteromonadales	Alteromonadaceae	Marinobacter	Marinobacter sp. GX20A6-2	species	Marinobacter sp. GX20A6-2	1356
1355361		Proteobacteria	Gammaproteobacteria	Alteromonadales	Alteromonadaceae	Marinobacter	Marinobacter sp. GX20A8	species	Marinobacter sp. GX20A8	1356
1355351		Proteobacteria	Gammaproteobacteria	Alteromonadales	Alteromonadaceae	Marinobacter	Marinobacter sp. GX18B4-1	species	Marinobacter sp. GX18B4-1	1355
641508		Proteobacteria	Gammaproteobacteria	Alteromonadales	Alteromonadaceae	Marinobacter	Marinobacter sp. V1-8	species	Marinobacter sp. V1-8	1353
1355346		Proteobacteria	Gammaproteobacteria	Alteromonadales	Alteromonadaceae	Marinobacter	Marinobacter sp. GX18A3-1	species	Marinobacter sp. GX18A3-1	1350
1345826		Proteobacteria	Gammaproteobacteria	Alteromonadales	Alteromonadaceae	Marinobacter	Marinobacter sp. H-209	species	Marinobacter sp. H-209	1347
1345830		Proteobacteria	Gammaproteobacteria	Alteromonadales	Alteromonadaceae	Marinobacter	Marinobacter sp. H-292	species	Marinobacter sp. H-292	1344
859050		Proteobacteria	Gammaproteobacteria	Alteromonadales	Alteromonadaceae	Marinobacter	Marinobacter sp. BF64A_I3	species	Marinobacter sp. BF64A_I3	1343
1621434		Proteobacteria	Gammaproteobacteria	Alteromonadales	Alteromonadaceae	Marinobacter	Marinobacter sp. H1-97	species	Marinobacter sp. H1-97	1338
523658		Proteobacteria	Gammaproteobacteria	Alteromonadales	Alteromonadaceae	Marinobacter	Marinobacter sp. MOLA 126	species	Marinobacter sp. MOLA 126	1337
1387912		Proteobacteria	Gammaproteobacteria	Alteromonadales	Alteromonadaceae	Marinobacter	Marinobacter sp. MCCB 218	species	Marinobacter sp. MCCB 218	1335
1867762		Proteobacteria	Gammaproteobacteria	Alteromonadales	Alteromonadaceae	Marinobacter	Marinobacter sp. P64	species	Marinobacter sp. P64	1331
1355356		Proteobacteria	Gammaproteobacteria	Alteromonadales	Alteromonadaceae	Marinobacter	Marinobacter sp. GX20A4-1	species	Marinobacter sp. GX20A4-1	1330
1867761		Proteobacteria	Gammaproteobacteria	Alteromonadales	Alteromonadaceae	Marinobacter	Marinobacter sp. P34	species	Marinobacter sp. P34	1326
1355344		Proteobacteria	Gammaproteobacteria	Alteromonadales	Alteromonadaceae	Marinobacter	Marinobacter sp. GX18A2-2	species	Marinobacter sp. GX18A2-2	1325
571119		Proteobacteria	Gammaproteobacteria	Alteromonadales	Alteromonadaceae	Marinobacter	Marinobacter sp. W1	species	Marinobacter sp. W1	1315
859051		Proteobacteria	Gammaproteobacteria	Alteromonadales	Alteromonadaceae	Marinobacter	Marinobacter sp. BF64A_I4	species	Marinobacter sp. BF64A_I4	1312
1472172		Proteobacteria	Gammaproteobacteria	Alteromonadales	Alteromonadaceae	Marinobacter	Marinobacter sp. T37PU	species	Marinobacter sp. T37PU	1308
1503146		Proteobacteria	Gammaproteobacteria	Alteromonadales	Alteromonadaceae	Marinobacter	Marinobacter sp. H047	species	Marinobacter sp. H047	1302
1503149		Proteobacteria	Gammaproteobacteria	Alteromonadales	Alteromonadaceae	Marinobacter	Marinobacter sp. H071	species	Marinobacter sp. H071	1298
1809217		Proteobacteria	Gammaproteobacteria	Alteromonadales	Alteromonadaceae	Marinobacter	Marinobacter sp. LK5HaP12	species	Marinobacter sp. LK5HaP12	1297
1503148		Proteobacteria	Gammaproteobacteria	Alteromonadales	Alteromonadaceae	Marinobacter	Marinobacter sp. H060	species	Marinobacter sp. H060	1296
1510307		Proteobacteria	Gammaproteobacteria	Alteromonadales	Alteromonadaceae	Marinobacter	Marinobacter sp. xn26	species	Marinobacter sp. xn26	1290
1510309		Proteobacteria	Gammaproteobacteria	Alteromonadales	Alteromonadaceae	Marinobacter	Marinobacter sp. xn56	species	Marinobacter sp. xn56	1289
553851		Proteobacteria	Gammaproteobacteria	Alteromonadales	Alteromonadaceae	Marinobacter	Marinobacter sp. LV2	species	Marinobacter sp. LV2	1288
1510308		Proteobacteria	Gammaproteobacteria	Alteromonadales	Alteromonadaceae	Marinobacter	Marinobacter sp. xn54	species	Marinobacter sp. xn54	1287
934774		Proteobacteria	Gammaproteobacteria	Alteromonadales	Alteromonadaceae	Marinobacter	Marinobacter sp. M81SE	species	Marinobacter sp. M81SE	1284
1415569		Proteobacteria	Gammaproteobacteria	Alteromonadales	Alteromonadaceae	Marinobacter	Marinobacter sp. LV10R510-2	species	Marinobacter sp. LV10R510-2	1281
1510306		Proteobacteria	Gammaproteobacteria	Alteromonadales	Alteromonadaceae	Marinobacter	Marinobacter sp. xn100	species	Marinobacter sp. xn100	1272
1705419		Proteobacteria	Gammaproteobacteria	Alteromonadales	Alteromonadaceae	Marinobacter	Marinobacter sp. Z8a_1	species	Marinobacter sp. Z8a_1	1272
220746		Proteobacteria	Gammaproteobacteria	Alteromonadales	Alteromonadaceae	Marinobacter	Marinobacter sp. 4301-10/2	species	Marinobacter sp. 4301-10/2	1271
1183245		Proteobacteria	Gammaproteobacteria	Alteromonadales	Alteromonadaceae	Marinobacter	Marinobacter sp. P6	species	Marinobacter sp. P6	1267
1415570		Proteobacteria	Gammaproteobacteria	Alteromonadales	Alteromonadaceae	Marinobacter	Marinobacter sp. LV10R510-5	species	Marinobacter sp. LV10R510-5	1267
1705418		Proteobacteria	Gammaproteobacteria	Alteromonadales	Alteromonadaceae	Marinobacter	Marinobacter sp. R8	species	Marinobacter sp. R8	1264
661427		Proteobacteria	Gammaproteobacteria	Alteromonadales	Alteromonadaceae	Marinobacter	Marinobacter sp. SeT-1	species	Marinobacter sp. SeT-1	1250
1303895		Proteobacteria	Gammaproteobacteria	Alteromonadales	Alteromonadaceae	Marinobacter	Marinobacter sp. UI33	species	Marinobacter sp. UI33	1247
1170217		Proteobacteria	Gammaproteobacteria	Alteromonadales	Alteromonadaceae	Marinobacter	Marinobacter sp. K1.6	species	Marinobacter sp. K1.6	1246
1355353		Proteobacteria	Gammaproteobacteria	Alteromonadales	Alteromonadaceae	Marinobacter	Marinobacter sp. GX20A2-1	species	Marinobacter sp. GX20A2-1	1240
1472173		Proteobacteria	Gammaproteobacteria	Alteromonadales	Alteromonadaceae	Marinobacter	Marinobacter sp. T6PU	species	Marinobacter sp. T6PU	1229
859052		Proteobacteria	Gammaproteobacteria	Alteromonadales	Alteromonadaceae	Marinobacter	Marinobacter sp. BF65B_I6	species	Marinobacter sp. BF65B_I6	1220
859048		Proteobacteria	Gammaproteobacteria	Alteromonadales	Alteromonadaceae	Marinobacter	Marinobacter sp. BF64A_I1	species	Marinobacter sp. BF64A_I1	1213
1809203		Proteobacteria	Gammaproteobacteria	Alteromonadales	Alteromonadaceae	Marinobacter	Marinobacter sp. HL3RP4	species	Marinobacter sp. HL3RP4	1213
1054641		Proteobacteria	Gammaproteobacteria	Alteromonadales	Alteromonadaceae	Marinobacter	Marinobacter sp. SA005	species	Marinobacter sp. SA005	1212
670985		Proteobacteria	Gammaproteobacteria	Alteromonadales	Alteromonadaceae	Marinobacter	Marinobacter sp. VS05_32	species	Marinobacter sp. VS05_32	1203
859049		Proteobacteria	Gammaproteobacteria	Alteromonadales	Alteromonadaceae	Marinobacter	Marinobacter sp. BF64A_I2	species	Marinobacter sp. BF64A_I2	1201
1809206		Proteobacteria	Gammaproteobacteria	Alteromonadales	Alteromonadaceae	Marinobacter	Marinobacter sp. AT2RP15	species	Marinobacter sp. AT2RP15	1186
1683053		Proteobacteria	Gammaproteobacteria	Alteromonadales	Alteromonadaceae	Marinobacter	Marinobacter sp. SL014B-81A3-1	species	Marinobacter sp. SL014B-81A3-1	1165
1683054		Proteobacteria	Gammaproteobacteria	Alteromonadales	Alteromonadaceae	Marinobacter	Marinobacter sp. SLG210A2-9A1	species	Marinobacter sp. SLG210A2-9A1	1165
368170		Proteobacteria	Gammaproteobacteria	Alteromonadales	Alteromonadaceae	Marinobacter	Marinobacter sp. G5-10a	species	Marinobacter sp. G5-10a	1159
1643519		Proteobacteria	Gammaproteobacteria	Alteromonadales	Alteromonadaceae	Marinobacter	Marinobacter sp. Tp2	species	Marinobacter sp. Tp2	1150
1880767		Proteobacteria	Gammaproteobacteria	Alteromonadales	Alteromonadaceae	Marinobacter	Marinobacter sp. BE025	species	Marinobacter sp. BE025	1149
127731		Proteobacteria	Gammaproteobacteria	Alteromonadales	Alteromonadaceae	Marinobacter	endocytic bacterium Noc10	species	endocytic bacterium Noc10	1141
127732		Proteobacteria	Gammaproteobacteria	Alteromonadales	Alteromonadaceae	Marinobacter	endocytic bacterium Noc11	species	endocytic bacterium Noc11	1141
483594		Proteobacteria	Gammaproteobacteria	Alteromonadales	Alteromonadaceae	Marinobacter	Marinobacter sp. MH171	species	Marinobacter sp. MH171	1108
483597		Proteobacteria	Gammaproteobacteria	Alteromonadales	Alteromonadaceae	Marinobacter	Marinobacter sp. MH204	species	Marinobacter sp. MH204	1100
1337777		Proteobacteria	Gammaproteobacteria	Alteromonadales	Alteromonadaceae	Marinobacter	Marinobacter sp. DG1471	species	Marinobacter sp. DG1471	1098
430881		Proteobacteria	Gammaproteobacteria	Alteromonadales	Alteromonadaceae	Marinobacter	Marinobacter sp. DG1420	species	Marinobacter sp. DG1420	1081
483589		Proteobacteria	Gammaproteobacteria	Alteromonadales	Alteromonadaceae	Marinobacter	Marinobacter sp. CB42	species	Marinobacter sp. CB42	1079
483592		Proteobacteria	Gammaproteobacteria	Alteromonadales	Alteromonadaceae	Marinobacter	Marinobacter sp. DG1419	species	Marinobacter sp. DG1419	1074
1696437		Proteobacteria	Gammaproteobacteria	Alteromonadales	Alteromonadaceae	Marinobacter	Marinobacter sp. AU7SA1	species	Marinobacter sp. AU7SA1	1039
271421		Proteobacteria	Gammaproteobacteria	Alteromonadales	Alteromonadaceae	Marinobacter	Marinobacter sp. Aehete35-SCS	species	Marinobacter sp. Aehete35-SCS	1030
393007		Proteobacteria	Gammaproteobacteria	Alteromonadales	Alteromonadaceae	Marinobacter	Marinobacter sp. DG1603	species	Marinobacter sp. DG1603	1020
483588		Proteobacteria	Gammaproteobacteria	Alteromonadales	Alteromonadaceae	Marinobacter	Marinobacter sp. CB22	species	Marinobacter sp. CB22	1017
560051		Proteobacteria	Gammaproteobacteria	Alteromonadales	Alteromonadaceae	Marinobacter	Marinobacter sp. TG365	species	Marinobacter sp. TG365	1007
1134879		Proteobacteria	Gammaproteobacteria	Alteromonadales	Alteromonadaceae	Marinobacter	Marinobacter sp. ECDP4_III	species	Marinobacter sp. ECDP4_III	1005
483593		Proteobacteria	Gammaproteobacteria	Alteromonadales	Alteromonadaceae	Marinobacter	Marinobacter sp. DG1618	species	Marinobacter sp. DG1618	1003
1303882		Proteobacteria	Gammaproteobacteria	Alteromonadales	Alteromonadaceae	Marinobacter	Marinobacter sp. EGY-SCS6	species	Marinobacter sp. EGY-SCS6	1001
1221724		Proteobacteria	Gammaproteobacteria	Alteromonadales	Alteromonadaceae	Marinobacter	Marinobacter sp. JSM 114008	species	Marinobacter sp. JSM 114008	1000
430884		Proteobacteria	Gammaproteobacteria	Alteromonadales	Alteromonadaceae	Marinobacter	Marinobacter sp. DG1595	species	Marinobacter sp. DG1595	998
743743		Proteobacteria	Gammaproteobacteria	Alteromonadales	Alteromonadaceae	Marinobacter	Marinobacter sp. AF1	species	Marinobacter sp. AF1	997
483590		Proteobacteria	Gammaproteobacteria	Alteromonadales	Alteromonadaceae	Marinobacter	Marinobacter sp. DG1191	species	Marinobacter sp. DG1191	995
669392		Proteobacteria	Gammaproteobacteria	Alteromonadales	Alteromonadaceae	Marinobacter	Marinobacter sp. Ae33_2	species	Marinobacter sp. Ae33_2	988
1808747		Proteobacteria	Gammaproteobacteria	Alteromonadales	Alteromonadaceae	Marinobacter	Marinobacter sp. CR-43	species	Marinobacter sp. CR-43	981
1055788		Proteobacteria	Gammaproteobacteria	Alteromonadales	Alteromonadaceae	Marinobacter	Marinobacter sp. CAL633	species	Marinobacter sp. CAL633	973
430882		Proteobacteria	Gammaproteobacteria	Alteromonadales	Alteromonadaceae	Marinobacter	Marinobacter sp. DG1591	species	Marinobacter sp. DG1591	963
1880768		Proteobacteria	Gammaproteobacteria	Alteromonadales	Alteromonadaceae	Marinobacter	Marinobacter sp. BE541	species	Marinobacter sp. BE541	963
568619		Proteobacteria	Gammaproteobacteria	Alteromonadales	Alteromonadaceae	Marinobacter	Marinobacter sp. JSM 077053	species	Marinobacter sp. JSM 077053	960
1546507		Proteobacteria	Gammaproteobacteria	Alteromonadales	Alteromonadaceae	Marinobacter	Marinobacter sp. SA31	species	Marinobacter sp. SA31	956
1546509		Proteobacteria	Gammaproteobacteria	Alteromonadales	Alteromonadaceae	Marinobacter	Marinobacter sp. SA55	species	Marinobacter sp. SA55	956
553853		Proteobacteria	Gammaproteobacteria	Alteromonadales	Alteromonadaceae	Marinobacter	Marinobacter sp. LVW	species	Marinobacter sp. LVW	955
1808749		Proteobacteria	Gammaproteobacteria	Alteromonadales	Alteromonadaceae	Marinobacter	Marinobacter sp. ER-16	species	Marinobacter sp. ER-16	955
889597		Proteobacteria	Gammaproteobacteria	Alteromonadales	Alteromonadaceae	Marinobacter	Marinobacter sp. 27F07-Zb1-9c	species	Marinobacter sp. 27F07-Zb1-9c	953
483595		Proteobacteria	Gammaproteobacteria	Alteromonadales	Alteromonadaceae	Marinobacter	Marinobacter sp. MH197	species	Marinobacter sp. MH197	952
1461201		Proteobacteria	Gammaproteobacteria	Alteromonadales	Alteromonadaceae	Marinobacter	Marinobacter sp. BTCZ2	species	Marinobacter sp. BTCZ2	952
1543116		Proteobacteria	Gammaproteobacteria	Alteromonadales	Alteromonadaceae	Marinobacter	Marinobacter sp. MCCC1A07746	species	Marinobacter sp. MCCC1A07746	950
1546502		Proteobacteria	Gammaproteobacteria	Alteromonadales	Alteromonadaceae	Marinobacter	Marinobacter sp. SA14	species	Marinobacter sp. SA14	947
1859417		Proteobacteria	Gammaproteobacteria	Alteromonadales	Alteromonadaceae	Marinobacter	Marinobacter sp. KC32	species	Marinobacter sp. KC32	946
678943		Proteobacteria	Gammaproteobacteria	Alteromonadales	Alteromonadaceae	Marinobacter	Marinobacter sp. Kh-88	species	Marinobacter sp. Kh-88	938
1546508		Proteobacteria	Gammaproteobacteria	Alteromonadales	Alteromonadaceae	Marinobacter	Marinobacter sp. SA50	species	Marinobacter sp. SA50	938
1138217		Proteobacteria	Gammaproteobacteria	Alteromonadales	Alteromonadaceae	Marinobacter	Marinobacter sp. RT1	species	Marinobacter sp. RT1	937
756880		Proteobacteria	Gammaproteobacteria	Alteromonadales	Alteromonadaceae	Marinobacter	Marinobacter sp. 428-9	species	Marinobacter sp. 428-9	936
932293		Proteobacteria	Gammaproteobacteria	Alteromonadales	Alteromonadaceae	Marinobacter	Marinobacter sp. HOT8D9	species	Marinobacter sp. HOT8D9	935
932288		Proteobacteria	Gammaproteobacteria	Alteromonadales	Alteromonadaceae	Marinobacter	Marinobacter sp. HOT5G6	species	Marinobacter sp. HOT5G6	934
430878		Proteobacteria	Gammaproteobacteria	Alteromonadales	Alteromonadaceae	Marinobacter	Marinobacter sp. DG1197	species	Marinobacter sp. DG1197	933
932253		Proteobacteria	Gammaproteobacteria	Alteromonadales	Alteromonadaceae	Marinobacter	Marinobacter sp. HOT4D10	species	Marinobacter sp. HOT4D10	928
1546510		Proteobacteria	Gammaproteobacteria	Alteromonadales	Alteromonadaceae	Marinobacter	Marinobacter sp. SA58	species	Marinobacter sp. SA58	928
932298		Proteobacteria	Gammaproteobacteria	Alteromonadales	Alteromonadaceae	Marinobacter	Marinobacter sp. HOT9C5	species	Marinobacter sp. HOT9C5	925
396166		Proteobacteria	Gammaproteobacteria	Alteromonadales	Alteromonadaceae	Marinobacter	Marinobacter sp. JZDN25	species	Marinobacter sp. JZDN25	924
1303881		Proteobacteria	Gammaproteobacteria	Alteromonadales	Alteromonadaceae	Marinobacter	Marinobacter sp. EGY-SCR1	species	Marinobacter sp. EGY-SCR1	922
932277		Proteobacteria	Gammaproteobacteria	Alteromonadales	Alteromonadaceae	Marinobacter	Marinobacter sp. HOT5D3	species	Marinobacter sp. HOT5D3	921
1546501		Proteobacteria	Gammaproteobacteria	Alteromonadales	Alteromonadaceae	Marinobacter	Marinobacter sp. SA10	species	Marinobacter sp. SA10	920
1546512		Proteobacteria	Gammaproteobacteria	Alteromonadales	Alteromonadaceae	Marinobacter	Marinobacter sp. SA9	species	Marinobacter sp. SA9	920
1859414		Proteobacteria	Gammaproteobacteria	Alteromonadales	Alteromonadaceae	Marinobacter	Marinobacter sp. KC26A	species	Marinobacter sp. KC26A	920
1859418		Proteobacteria	Gammaproteobacteria	Alteromonadales	Alteromonadaceae	Marinobacter	Marinobacter sp. KC36	species	Marinobacter sp. KC36	920
1543114		Proteobacteria	Gammaproteobacteria	Alteromonadales	Alteromonadaceae	Marinobacter	Marinobacter sp. MCCC1A07539	species	Marinobacter sp. MCCC1A07539	918
1543115		Proteobacteria	Gammaproteobacteria	Alteromonadales	Alteromonadaceae	Marinobacter	Marinobacter sp. MCCC1A07647	species	Marinobacter sp. MCCC1A07647	918
932265		Proteobacteria	Gammaproteobacteria	Alteromonadales	Alteromonadaceae	Marinobacter	Marinobacter sp. HOT4F4	species	Marinobacter sp. HOT4F4	917
1546511		Proteobacteria	Gammaproteobacteria	Alteromonadales	Alteromonadaceae	Marinobacter	Marinobacter sp. SA8	species	Marinobacter sp. SA8	917
932269		Proteobacteria	Gammaproteobacteria	Alteromonadales	Alteromonadaceae	Marinobacter	Marinobacter sp. HOT4G5	species	Marinobacter sp. HOT4G5	916
932283		Proteobacteria	Gammaproteobacteria	Alteromonadales	Alteromonadaceae	Marinobacter	Marinobacter sp. HOT5F4	species	Marinobacter sp. HOT5F4	916
932276		Proteobacteria	Gammaproteobacteria	Alteromonadales	Alteromonadaceae	Marinobacter	Marinobacter sp. HOT5D10	species	Marinobacter sp. HOT5D10	915
932256		Proteobacteria	Gammaproteobacteria	Alteromonadales	Alteromonadaceae	Marinobacter	Marinobacter sp. HOT4D6	species	Marinobacter sp. HOT4D6	914
932296		Proteobacteria	Gammaproteobacteria	Alteromonadales	Alteromonadaceae	Marinobacter	Marinobacter sp. HOT9B3	species	Marinobacter sp. HOT9B3	914
932299		Proteobacteria	Gammaproteobacteria	Alteromonadales	Alteromonadaceae	Marinobacter	Marinobacter sp. HOT9C6	species	Marinobacter sp. HOT9C6	914
932292		Proteobacteria	Gammaproteobacteria	Alteromonadales	Alteromonadaceae	Marinobacter	Marinobacter sp. HOT8D7	species	Marinobacter sp. HOT8D7	913
1543117		Proteobacteria	Gammaproteobacteria	Alteromonadales	Alteromonadaceae	Marinobacter	Marinobacter sp. MCCC1A07751	species	Marinobacter sp. MCCC1A07751	913
1543118		Proteobacteria	Gammaproteobacteria	Alteromonadales	Alteromonadaceae	Marinobacter	Marinobacter sp. MCCC1A07752	species	Marinobacter sp. MCCC1A07752	913
932247		Proteobacteria	Gammaproteobacteria	Alteromonadales	Alteromonadaceae	Marinobacter	Marinobacter sp. HOT4B7	species	Marinobacter sp. HOT4B7	912
932243		Proteobacteria	Gammaproteobacteria	Alteromonadales	Alteromonadaceae	Marinobacter	Marinobacter sp. HOT3C7	species	Marinobacter sp. HOT3C7	910
1271544		Proteobacteria	Gammaproteobacteria	Alteromonadales	Alteromonadaceae	Marinobacter	Marinobacter sp. EPR 49	species	Marinobacter sp. EPR 49	910
1271545		Proteobacteria	Gammaproteobacteria	Alteromonadales	Alteromonadaceae	Marinobacter	Marinobacter sp. EPR 59	species	Marinobacter sp. EPR 59	910
1543111		Proteobacteria	Gammaproteobacteria	Alteromonadales	Alteromonadaceae	Marinobacter	Marinobacter sp. MCCC1A04215	species	Marinobacter sp. MCCC1A04215	908
932280		Proteobacteria	Gammaproteobacteria	Alteromonadales	Alteromonadaceae	Marinobacter	Marinobacter sp. HOT5E10	species	Marinobacter sp. HOT5E10	906
932294		Proteobacteria	Gammaproteobacteria	Alteromonadales	Alteromonadaceae	Marinobacter	Marinobacter sp. HOT8F3	species	Marinobacter sp. HOT8F3	906
1271542		Proteobacteria	Gammaproteobacteria	Alteromonadales	Alteromonadaceae	Marinobacter	Marinobacter sp. EPR 109	species	Marinobacter sp. EPR 109	904
459716		Proteobacteria	Gammaproteobacteria	Alteromonadales	Alteromonadaceae	Marinobacter	Marinobacter sp. DJNY61	species	Marinobacter sp. DJNY61	903
932242		Proteobacteria	Gammaproteobacteria	Alteromonadales	Alteromonadaceae	Marinobacter	Marinobacter sp. HOT3B8	species	Marinobacter sp. HOT3B8	902
932271		Proteobacteria	Gammaproteobacteria	Alteromonadales	Alteromonadaceae	Marinobacter	Marinobacter sp. HOT4G9	species	Marinobacter sp. HOT4G9	902
932285		Proteobacteria	Gammaproteobacteria	Alteromonadales	Alteromonadaceae	Marinobacter	Marinobacter sp. HOT5F9	species	Marinobacter sp. HOT5F9	901
932295		Proteobacteria	Gammaproteobacteria	Alteromonadales	Alteromonadaceae	Marinobacter	Marinobacter sp. HOT8G10	species	Marinobacter sp. HOT8G10	900
932275		Proteobacteria	Gammaproteobacteria	Alteromonadales	Alteromonadaceae	Marinobacter	Marinobacter sp. HOT5C9	species	Marinobacter sp. HOT5C9	899
932250		Proteobacteria	Gammaproteobacteria	Alteromonadales	Alteromonadaceae	Marinobacter	Marinobacter sp. HOT4C4	species	Marinobacter sp. HOT4C4	898
553849		Proteobacteria	Gammaproteobacteria	Alteromonadales	Alteromonadaceae	Marinobacter	Marinobacter sp. LV100	species	Marinobacter sp. LV100	896
932259		Proteobacteria	Gammaproteobacteria	Alteromonadales	Alteromonadaceae	Marinobacter	Marinobacter sp. HOT4E4	species	Marinobacter sp. HOT4E4	896
568618		Proteobacteria	Gammaproteobacteria	Alteromonadales	Alteromonadaceae	Marinobacter	Marinobacter sp. JSM 077047	species	Marinobacter sp. JSM 077047	895
499688		Proteobacteria	Gammaproteobacteria	Alteromonadales	Alteromonadaceae	Marinobacter	Marinobacter sp. AP19	species	Marinobacter sp. AP19	894
932281		Proteobacteria	Gammaproteobacteria	Alteromonadales	Alteromonadaceae	Marinobacter	Marinobacter sp. HOT5E4	species	Marinobacter sp. HOT5E4	894
1696456		Proteobacteria	Gammaproteobacteria	Alteromonadales	Alteromonadaceae	Marinobacter	Marinobacter sp. O7M08 BPH	species	Marinobacter sp. O7M08 BPH	891
932254		Proteobacteria	Gammaproteobacteria	Alteromonadales	Alteromonadaceae	Marinobacter	Marinobacter sp. HOT4D4	species	Marinobacter sp. HOT4D4	890
1696432		Proteobacteria	Gammaproteobacteria	Alteromonadales	Alteromonadaceae	Marinobacter	Marinobacter sp. 2M06 DBT	species	Marinobacter sp. 2M06 DBT	889
1696434		Proteobacteria	Gammaproteobacteria	Alteromonadales	Alteromonadaceae	Marinobacter	Marinobacter sp. 5M04 DBT	species	Marinobacter sp. 5M04 DBT	889
568616		Proteobacteria	Gammaproteobacteria	Alteromonadales	Alteromonadaceae	Marinobacter	Marinobacter sp. JSM 077042	species	Marinobacter sp. JSM 077042	888
886180		Proteobacteria	Gammaproteobacteria	Alteromonadales	Alteromonadaceae	Marinobacter	Marinobacter sp. N91(2010)	species	Marinobacter sp. N91(2010)	888
1696433		Proteobacteria	Gammaproteobacteria	Alteromonadales	Alteromonadaceae	Marinobacter	Marinobacter sp. 3M05 BPH	species	Marinobacter sp. 3M05 BPH	888
1546504		Proteobacteria	Gammaproteobacteria	Alteromonadales	Alteromonadaceae	Marinobacter	Marinobacter sp. SA24	species	Marinobacter sp. SA24	887
932264		Proteobacteria	Gammaproteobacteria	Alteromonadales	Alteromonadaceae	Marinobacter	Marinobacter sp. HOT4F10	species	Marinobacter sp. HOT4F10	886
1696440		Proteobacteria	Gammaproteobacteria	Alteromonadales	Alteromonadaceae	Marinobacter	Marinobacter sp. DM06 BPH	species	Marinobacter sp. DM06 BPH	886
1696442		Proteobacteria	Gammaproteobacteria	Alteromonadales	Alteromonadaceae	Marinobacter	Marinobacter sp. G3M08 DBT	species	Marinobacter sp. G3M08 DBT	886
1696441		Proteobacteria	Gammaproteobacteria	Alteromonadales	Alteromonadaceae	Marinobacter	Marinobacter sp. E6M08 BPH	species	Marinobacter sp. E6M08 BPH	884
932234		Proteobacteria	Gammaproteobacteria	Alteromonadales	Alteromonadaceae	Marinobacter	Marinobacter sp. HOT1G6	species	Marinobacter sp. HOT1G6	883
1247700		Proteobacteria	Gammaproteobacteria	Alteromonadales	Alteromonadaceae	Marinobacter	Marinobacter sp. GA CAS9	species	Marinobacter sp. GA CAS9	881
1289001		Proteobacteria	Gammaproteobacteria	Alteromonadales	Alteromonadaceae	Marinobacter	Marinobacter sp. F09-148A_VO	species	Marinobacter sp. F09-148A_VO	881
1289002		Proteobacteria	Gammaproteobacteria	Alteromonadales	Alteromonadaceae	Marinobacter	Marinobacter sp. H02-159_VO	species	Marinobacter sp. H02-159_VO	881
1289003		Proteobacteria	Gammaproteobacteria	Alteromonadales	Alteromonadaceae	Marinobacter	Marinobacter sp. H07-53_MH	species	Marinobacter sp. H07-53_MH	881
1289004		Proteobacteria	Gammaproteobacteria	Alteromonadales	Alteromonadaceae	Marinobacter	Marinobacter sp. MHM3b_MH	species	Marinobacter sp. MHM3b_MH	881
1289005		Proteobacteria	Gammaproteobacteria	Alteromonadales	Alteromonadaceae	Marinobacter	Marinobacter sp. MOM16_MO	species	Marinobacter sp. MOM16_MO	881
1289007		Proteobacteria	Gammaproteobacteria	Alteromonadales	Alteromonadaceae	Marinobacter	Marinobacter sp. MOM7-2_MO	species	Marinobacter sp. MOM7-2_MO	881
1289008		Proteobacteria	Gammaproteobacteria	Alteromonadales	Alteromonadaceae	Marinobacter	Marinobacter sp. VHB3a_VH	species	Marinobacter sp. VHB3a_VH	881
1696431		Proteobacteria	Gammaproteobacteria	Alteromonadales	Alteromonadaceae	Marinobacter	Marinobacter sp. 1M06 DBT	species	Marinobacter sp. 1M06 DBT	881
367233		Proteobacteria	Gammaproteobacteria	Alteromonadales	Alteromonadaceae	Marinobacter	Marinobacter sp. 133_(MB)_30.02mbsf	species	Marinobacter sp. 133_(MB)_30.02mbsf	880
367240		Proteobacteria	Gammaproteobacteria	Alteromonadales	Alteromonadaceae	Marinobacter	Marinobacter sp. DPA3_(MB)_65.3mbsf	species	Marinobacter sp. DPA3_(MB)_65.3mbsf	880
948652		Proteobacteria	Gammaproteobacteria	Alteromonadales	Alteromonadaceae	Marinobacter	Marinobacter sp. A-02	species	Marinobacter sp. A-02	880
1713307		Proteobacteria	Gammaproteobacteria	Alteromonadales	Alteromonadaceae	Marinobacter	Marinobacter sp. AU782	species	Marinobacter sp. AU782	879
1696439		Proteobacteria	Gammaproteobacteria	Alteromonadales	Alteromonadaceae	Marinobacter	Marinobacter sp. D6M08 BPH	species	Marinobacter sp. D6M08 BPH	878
1696455		Proteobacteria	Gammaproteobacteria	Alteromonadales	Alteromonadaceae	Marinobacter	Marinobacter sp. MU03 BPH	species	Marinobacter sp. MU03 BPH	877
1696457		Proteobacteria	Gammaproteobacteria	Alteromonadales	Alteromonadaceae	Marinobacter	Marinobacter sp. P7M08 BPH	species	Marinobacter sp. P7M08 BPH	877
560050		Proteobacteria	Gammaproteobacteria	Alteromonadales	Alteromonadaceae	Marinobacter	Marinobacter sp. DG1556	species	Marinobacter sp. DG1556	876
932232		Proteobacteria	Gammaproteobacteria	Alteromonadales	Alteromonadaceae	Marinobacter	Marinobacter sp. HOT1G3	species	Marinobacter sp. HOT1G3	874
932244		Proteobacteria	Gammaproteobacteria	Alteromonadales	Alteromonadaceae	Marinobacter	Marinobacter sp. HOT3D6	species	Marinobacter sp. HOT3D6	874
860340		Proteobacteria	Gammaproteobacteria	Alteromonadales	Alteromonadaceae	Marinobacter	Marinobacter sp. PHEL01	species	Marinobacter sp. PHEL01	872
1293789		Proteobacteria	Gammaproteobacteria	Alteromonadales	Alteromonadaceae	Marinobacter	Marinobacter sp. Sydgv10	species	Marinobacter sp. Sydgv10	872
932241		Proteobacteria	Gammaproteobacteria	Alteromonadales	Alteromonadaceae	Marinobacter	Marinobacter sp. HOT2G8	species	Marinobacter sp. HOT2G8	870
568615		Proteobacteria	Gammaproteobacteria	Alteromonadales	Alteromonadaceae	Marinobacter	Marinobacter sp. JSM 077033	species	Marinobacter sp. JSM 077033	869
932258		Proteobacteria	Gammaproteobacteria	Alteromonadales	Alteromonadaceae	Marinobacter	Marinobacter sp. HOT4E10	species	Marinobacter sp. HOT4E10	869
932286		Proteobacteria	Gammaproteobacteria	Alteromonadales	Alteromonadaceae	Marinobacter	Marinobacter sp. HOT5G4	species	Marinobacter sp. HOT5G4	868
932249		Proteobacteria	Gammaproteobacteria	Alteromonadales	Alteromonadaceae	Marinobacter	Marinobacter sp. HOT4C3	species	Marinobacter sp. HOT4C3	867
1045962		Proteobacteria	Gammaproteobacteria	Alteromonadales	Alteromonadaceae	Marinobacter	Marinobacter sp. HUC18	species	Marinobacter sp. HUC18	867
651486		Proteobacteria	Gammaproteobacteria	Alteromonadales	Alteromonadaceae	Marinobacter	Marinobacter sp. YCSD58	species	Marinobacter sp. YCSD58	866
760554		Proteobacteria	Gammaproteobacteria	Alteromonadales	Alteromonadaceae	Marinobacter	Marinobacter sp. HMD3155	species	Marinobacter sp. HMD3155	866
1583361		Proteobacteria	Gammaproteobacteria	Alteromonadales	Alteromonadaceae	Marinobacter	Marinobacter sp. B1	species	Marinobacter sp. B1	866
396068		Proteobacteria	Gammaproteobacteria	Alteromonadales	Alteromonadaceae	Marinobacter	Marinobacter sp. MARC4A3	species	Marinobacter sp. MARC4A3	865
932230		Proteobacteria	Gammaproteobacteria	Alteromonadales	Alteromonadaceae	Marinobacter	Marinobacter sp. HOT1E9	species	Marinobacter sp. HOT1E9	865
254072		Proteobacteria	Gammaproteobacteria	Alteromonadales	Alteromonadaceae	Marinobacter	Marinobacter sp. AI-12	species	Marinobacter sp. AI-12	864
396067		Proteobacteria	Gammaproteobacteria	Alteromonadales	Alteromonadaceae	Marinobacter	Marinobacter sp. MARC2C-K	species	Marinobacter sp. MARC2C-K	864
651484		Proteobacteria	Gammaproteobacteria	Alteromonadales	Alteromonadaceae	Marinobacter	Marinobacter sp. YCSD48	species	Marinobacter sp. YCSD48	863
932274		Proteobacteria	Gammaproteobacteria	Alteromonadales	Alteromonadaceae	Marinobacter	Marinobacter sp. HOT5C7	species	Marinobacter sp. HOT5C7	863
932239		Proteobacteria	Gammaproteobacteria	Alteromonadales	Alteromonadaceae	Marinobacter	Marinobacter sp. HOT2G6	species	Marinobacter sp. HOT2G6	862
932236		Proteobacteria	Gammaproteobacteria	Alteromonadales	Alteromonadaceae	Marinobacter	Marinobacter sp. HOT1G8	species	Marinobacter sp. HOT1G8	860
1732015		Proteobacteria	Gammaproteobacteria	Alteromonadales	Alteromonadaceae	Marinobacter	Marinobacter sp. OTB1	species	Marinobacter sp. OTB1	858
367256		Proteobacteria	Gammaproteobacteria	Alteromonadales	Alteromonadaceae	Marinobacter	Marinobacter sp. D3_(MB)_30.02mbsf	species	Marinobacter sp. D3_(MB)_30.02mbsf	857
860339		Proteobacteria	Gammaproteobacteria	Alteromonadales	Alteromonadaceae	Marinobacter	Marinobacter sp. PHE025	species	Marinobacter sp. PHE025	857
932238		Proteobacteria	Gammaproteobacteria	Alteromonadales	Alteromonadaceae	Marinobacter	Marinobacter sp. HOT2G5	species	Marinobacter sp. HOT2G5	857
932272		Proteobacteria	Gammaproteobacteria	Alteromonadales	Alteromonadaceae	Marinobacter	Marinobacter sp. HOT5C10	species	Marinobacter sp. HOT5C10	857
932297		Proteobacteria	Gammaproteobacteria	Alteromonadales	Alteromonadaceae	Marinobacter	Marinobacter sp. HOT9C3	species	Marinobacter sp. HOT9C3	857
367241		Proteobacteria	Gammaproteobacteria	Alteromonadales	Alteromonadaceae	Marinobacter	Marinobacter sp. 5-8_(MB)_50.2mbsf	species	Marinobacter sp. 5-8_(MB)_50.2mbsf	856
932245		Proteobacteria	Gammaproteobacteria	Alteromonadales	Alteromonadaceae	Marinobacter	Marinobacter sp. HOT3F4	species	Marinobacter sp. HOT3F4	856
932278		Proteobacteria	Gammaproteobacteria	Alteromonadales	Alteromonadaceae	Marinobacter	Marinobacter sp. HOT5D4	species	Marinobacter sp. HOT5D4	856
948655		Proteobacteria	Gammaproteobacteria	Alteromonadales	Alteromonadaceae	Marinobacter	Marinobacter sp. L-04	species	Marinobacter sp. L-04	856
932257		Proteobacteria	Gammaproteobacteria	Alteromonadales	Alteromonadaceae	Marinobacter	Marinobacter sp. HOT4D9	species	Marinobacter sp. HOT4D9	855
367252		Proteobacteria	Gammaproteobacteria	Alteromonadales	Alteromonadaceae	Marinobacter	Marinobacter sp. C3_(MB)_30.02mbsf	species	Marinobacter sp. C3_(MB)_30.02mbsf	854
459714		Proteobacteria	Gammaproteobacteria	Alteromonadales	Alteromonadaceae	Marinobacter	Marinobacter sp. DJJH23	species	Marinobacter sp. DJJH23	854
932263		Proteobacteria	Gammaproteobacteria	Alteromonadales	Alteromonadaceae	Marinobacter	Marinobacter sp. HOT4E9	species	Marinobacter sp. HOT4E9	854
367261		Proteobacteria	Gammaproteobacteria	Alteromonadales	Alteromonadaceae	Marinobacter	Marinobacter sp. DP10_(MB)_121mbsf	species	Marinobacter sp. DP10_(MB)_121mbsf	853
932231		Proteobacteria	Gammaproteobacteria	Alteromonadales	Alteromonadaceae	Marinobacter	Marinobacter sp. HOT1G10	species	Marinobacter sp. HOT1G10	853
932255		Proteobacteria	Gammaproteobacteria	Alteromonadales	Alteromonadaceae	Marinobacter	Marinobacter sp. HOT4D5	species	Marinobacter sp. HOT4D5	853
932260		Proteobacteria	Gammaproteobacteria	Alteromonadales	Alteromonadaceae	Marinobacter	Marinobacter sp. HOT4E5	species	Marinobacter sp. HOT4E5	853
1715540		Proteobacteria	Gammaproteobacteria	Alteromonadales	Alteromonadaceae	Marinobacter	Marinobacter sp. MMRF630	species	Marinobacter sp. MMRF630	853
948656		Proteobacteria	Gammaproteobacteria	Alteromonadales	Alteromonadaceae	Marinobacter	Marinobacter sp. L-06	species	Marinobacter sp. L-06	852
948657		Proteobacteria	Gammaproteobacteria	Alteromonadales	Alteromonadaceae	Marinobacter	Marinobacter sp. L-15	species	Marinobacter sp. L-15	852
1546506		Proteobacteria	Gammaproteobacteria	Alteromonadales	Alteromonadaceae	Marinobacter	Marinobacter sp. SA29	species	Marinobacter sp. SA29	852
651487		Proteobacteria	Gammaproteobacteria	Alteromonadales	Alteromonadaceae	Marinobacter	Marinobacter sp. YCSD73-1	species	Marinobacter sp. YCSD73-1	851
932229		Proteobacteria	Gammaproteobacteria	Alteromonadales	Alteromonadaceae	Marinobacter	Marinobacter sp. HOT1D9	species	Marinobacter sp. HOT1D9	851
568613		Proteobacteria	Gammaproteobacteria	Alteromonadales	Alteromonadaceae	Marinobacter	Marinobacter sp. JSM 077026	species	Marinobacter sp. JSM 077026	850
1221722		Proteobacteria	Gammaproteobacteria	Alteromonadales	Alteromonadaceae	Marinobacter	Marinobacter sp. JSM 112005	species	Marinobacter sp. JSM 112005	850
932237		Proteobacteria	Gammaproteobacteria	Alteromonadales	Alteromonadaceae	Marinobacter	Marinobacter sp. HOT1G9	species	Marinobacter sp. HOT1G9	849
932240		Proteobacteria	Gammaproteobacteria	Alteromonadales	Alteromonadaceae	Marinobacter	Marinobacter sp. HOT2G7	species	Marinobacter sp. HOT2G7	849
1696447		Proteobacteria	Gammaproteobacteria	Alteromonadales	Alteromonadaceae	Marinobacter	Marinobacter sp. M06A19	species	Marinobacter sp. M06A19	849
1808750		Proteobacteria	Gammaproteobacteria	Alteromonadales	Alteromonadaceae	Marinobacter	Marinobacter sp. ER-75	species	Marinobacter sp. ER-75	847
504811		Proteobacteria	Gammaproteobacteria	Alteromonadales	Alteromonadaceae	Marinobacter	Marinobacter sp. 131X-1a2	species	Marinobacter sp. 131X-1a2	845
650888		Proteobacteria	Gammaproteobacteria	Alteromonadales	Alteromonadaceae	Marinobacter	Marinobacter sp. YCSA34	species	Marinobacter sp. YCSA34	845
760555		Proteobacteria	Gammaproteobacteria	Alteromonadales	Alteromonadaceae	Marinobacter	Marinobacter sp. HMD3182	species	Marinobacter sp. HMD3182	844
504813		Proteobacteria	Gammaproteobacteria	Alteromonadales	Alteromonadaceae	Marinobacter	Marinobacter sp. 45X-1b1-K	species	Marinobacter sp. 45X-1b1-K	843
568609		Proteobacteria	Gammaproteobacteria	Alteromonadales	Alteromonadaceae	Marinobacter	Marinobacter sp. JSM 077012	species	Marinobacter sp. JSM 077012	843
932233		Proteobacteria	Gammaproteobacteria	Alteromonadales	Alteromonadaceae	Marinobacter	Marinobacter sp. HOT1G5	species	Marinobacter sp. HOT1G5	843
650910		Proteobacteria	Gammaproteobacteria	Alteromonadales	Alteromonadaceae	Marinobacter	Marinobacter sp. YCWA42	species	Marinobacter sp. YCWA42	842
568608		Proteobacteria	Gammaproteobacteria	Alteromonadales	Alteromonadaceae	Marinobacter	Marinobacter sp. JSM 077007	species	Marinobacter sp. JSM 077007	841
650914		Proteobacteria	Gammaproteobacteria	Alteromonadales	Alteromonadaceae	Marinobacter	Marinobacter sp. YXWBB25	species	Marinobacter sp. YXWBB25	841
1338458		Proteobacteria	Gammaproteobacteria	Alteromonadales	Alteromonadaceae	Marinobacter	Marinobacter sp. EPRGB229	species	Marinobacter sp. EPRGB229	840
650882		Proteobacteria	Gammaproteobacteria	Alteromonadales	Alteromonadaceae	Marinobacter	Marinobacter sp. YCSD4	species	Marinobacter sp. YCSD4	839
650887		Proteobacteria	Gammaproteobacteria	Alteromonadales	Alteromonadaceae	Marinobacter	Marinobacter sp. YCSA3	species	Marinobacter sp. YCSA3	839
932291		Proteobacteria	Gammaproteobacteria	Alteromonadales	Alteromonadaceae	Marinobacter	Marinobacter sp. HOT7G7	species	Marinobacter sp. HOT7G7	839
1542692		Proteobacteria	Gammaproteobacteria	Alteromonadales	Alteromonadaceae	Marinobacter	Marinobacter sp. MCCC1A09894	species	Marinobacter sp. MCCC1A09894	839
1542697		Proteobacteria	Gammaproteobacteria	Alteromonadales	Alteromonadaceae	Marinobacter	Marinobacter sp. MCCC1A09902	species	Marinobacter sp. MCCC1A09902	839
1696448		Proteobacteria	Gammaproteobacteria	Alteromonadales	Alteromonadaceae	Marinobacter	Marinobacter sp. M06A20	species	Marinobacter sp. M06A20	839
504812		Proteobacteria	Gammaproteobacteria	Alteromonadales	Alteromonadaceae	Marinobacter	Marinobacter sp. 134Xa3	species	Marinobacter sp. 134Xa3	838
650898		Proteobacteria	Gammaproteobacteria	Alteromonadales	Alteromonadaceae	Marinobacter	Marinobacter sp. YCSA86	species	Marinobacter sp. YCSA86	838
650901		Proteobacteria	Gammaproteobacteria	Alteromonadales	Alteromonadaceae	Marinobacter	Marinobacter sp. YCSD16	species	Marinobacter sp. YCSD16	838
650883		Proteobacteria	Gammaproteobacteria	Alteromonadales	Alteromonadaceae	Marinobacter	Marinobacter sp. DY57-1	species	Marinobacter sp. DY57-1	837
650884		Proteobacteria	Gammaproteobacteria	Alteromonadales	Alteromonadaceae	Marinobacter	Marinobacter sp. YCSA12	species	Marinobacter sp. YCSA12	837
650903		Proteobacteria	Gammaproteobacteria	Alteromonadales	Alteromonadaceae	Marinobacter	Marinobacter sp. YCSD22	species	Marinobacter sp. YCSD22	837
650904		Proteobacteria	Gammaproteobacteria	Alteromonadales	Alteromonadaceae	Marinobacter	Marinobacter sp. YCSD27	species	Marinobacter sp. YCSD27	837
650905		Proteobacteria	Gammaproteobacteria	Alteromonadales	Alteromonadaceae	Marinobacter	Marinobacter sp. YCSD28	species	Marinobacter sp. YCSD28	837
650907		Proteobacteria	Gammaproteobacteria	Alteromonadales	Alteromonadaceae	Marinobacter	Marinobacter sp. YCWA23	species	Marinobacter sp. YCWA23	836
568607		Proteobacteria	Gammaproteobacteria	Alteromonadales	Alteromonadaceae	Marinobacter	Marinobacter sp. JSM 077006	species	Marinobacter sp. JSM 077006	835
886176		Proteobacteria	Gammaproteobacteria	Alteromonadales	Alteromonadaceae	Marinobacter	Marinobacter sp. N84(2010)	species	Marinobacter sp. N84(2010)	835
932266		Proteobacteria	Gammaproteobacteria	Alteromonadales	Alteromonadaceae	Marinobacter	Marinobacter sp. HOT4F6	species	Marinobacter sp. HOT4F6	833
1233049		Proteobacteria	Gammaproteobacteria	Alteromonadales	Alteromonadaceae	Marinobacter	Marinobacter sp. DN16	species	Marinobacter sp. DN16	832
568606		Proteobacteria	Gammaproteobacteria	Alteromonadales	Alteromonadaceae	Marinobacter	Marinobacter sp. JSM 077004	species	Marinobacter sp. JSM 077004	830
367260		Proteobacteria	Gammaproteobacteria	Alteromonadales	Alteromonadaceae	Marinobacter	Marinobacter sp. E1_(MB)_54.4mbsf	species	Marinobacter sp. E1_(MB)_54.4mbsf	828
932248		Proteobacteria	Gammaproteobacteria	Alteromonadales	Alteromonadaceae	Marinobacter	Marinobacter sp. HOT4C10	species	Marinobacter sp. HOT4C10	827
932228		Proteobacteria	Gammaproteobacteria	Alteromonadales	Alteromonadaceae	Marinobacter	Marinobacter sp. HOT10G7	species	Marinobacter sp. HOT10G7	826
944545		Proteobacteria	Gammaproteobacteria	Alteromonadales	Alteromonadaceae	Marinobacter	Marinobacter sp. CDN8	species	Marinobacter sp. CDN8	825
568610		Proteobacteria	Gammaproteobacteria	Alteromonadales	Alteromonadaceae	Marinobacter	Marinobacter sp. JSM 077015	species	Marinobacter sp. JSM 077015	821
932261		Proteobacteria	Gammaproteobacteria	Alteromonadales	Alteromonadaceae	Marinobacter	Marinobacter sp. HOT4E6	species	Marinobacter sp. HOT4E6	821
568612		Proteobacteria	Gammaproteobacteria	Alteromonadales	Alteromonadaceae	Marinobacter	Marinobacter sp. JSM 077018	species	Marinobacter sp. JSM 077018	820
932251		Proteobacteria	Gammaproteobacteria	Alteromonadales	Alteromonadaceae	Marinobacter	Marinobacter sp. HOT4C5	species	Marinobacter sp. HOT4C5	820
1696446		Proteobacteria	Gammaproteobacteria	Alteromonadales	Alteromonadaceae	Marinobacter	Marinobacter sp. M05A3	species	Marinobacter sp. M05A3	818
454214		Proteobacteria	Gammaproteobacteria	Alteromonadales	Alteromonadaceae	Marinobacter	Marinobacter sp. CJJK49	species	Marinobacter sp. CJJK49	817
1681050		Proteobacteria	Gammaproteobacteria	Alteromonadales	Alteromonadaceae	Marinobacter	Marinobacter sp. 805F4	species	Marinobacter sp. 805F4	817
1715535		Proteobacteria	Gammaproteobacteria	Alteromonadales	Alteromonadaceae	Marinobacter	Marinobacter sp. MMRF587	species	Marinobacter sp. MMRF587	814
571163		Proteobacteria	Gammaproteobacteria	Alteromonadales	Alteromonadaceae	Marinobacter	Marinobacter sp. NH55C	species	Marinobacter sp. NH55C	813
207963		Proteobacteria	Gammaproteobacteria	Alteromonadales	Alteromonadaceae	Marinobacter	Marinobacter sp. MED91	species	Marinobacter sp. MED91	811
326925		Proteobacteria	Gammaproteobacteria	Alteromonadales	Alteromonadaceae	Marinobacter	Marinobacter sp. SC6	species	Marinobacter sp. SC6	810
568605		Proteobacteria	Gammaproteobacteria	Alteromonadales	Alteromonadaceae	Marinobacter	Marinobacter sp. JSM 077003	species	Marinobacter sp. JSM 077003	810
1053612		Proteobacteria	Gammaproteobacteria	Alteromonadales	Alteromonadaceae	Marinobacter	Marinobacter sp. KUAC3040 cb 37	species	Marinobacter sp. KUAC3040 cb 37	810
1715539		Proteobacteria	Gammaproteobacteria	Alteromonadales	Alteromonadaceae	Marinobacter	Marinobacter sp. MMRF614	species	Marinobacter sp. MMRF614	810
1704920		Proteobacteria	Gammaproteobacteria	Alteromonadales	Alteromonadaceae	Marinobacter	Marinobacter sp. DS_18M	species	Marinobacter sp. DS_18M	809
650899		Proteobacteria	Gammaproteobacteria	Alteromonadales	Alteromonadaceae	Marinobacter	Marinobacter sp. YCSD10	species	Marinobacter sp. YCSD10	808
932221		Proteobacteria	Gammaproteobacteria	Alteromonadales	Alteromonadaceae	Marinobacter	Marinobacter sp. HOT10C3	species	Marinobacter sp. HOT10C3	807
1715546		Proteobacteria	Gammaproteobacteria	Alteromonadales	Alteromonadaceae	Marinobacter	Marinobacter sp. MMRF654	species	Marinobacter sp. MMRF654	805
932290		Proteobacteria	Gammaproteobacteria	Alteromonadales	Alteromonadaceae	Marinobacter	Marinobacter sp. HOT5G9	species	Marinobacter sp. HOT5G9	802
1226786		Proteobacteria	Gammaproteobacteria	Alteromonadales	Alteromonadaceae	Marinobacter	Marinobacter sp. Mg22	species	Marinobacter sp. Mg22	800
1226788		Proteobacteria	Gammaproteobacteria	Alteromonadales	Alteromonadaceae	Marinobacter	Marinobacter sp. Mg67	species	Marinobacter sp. Mg67	800
1226789		Proteobacteria	Gammaproteobacteria	Alteromonadales	Alteromonadaceae	Marinobacter	Marinobacter sp. Mg71	species	Marinobacter sp. Mg71	800
1226882		Proteobacteria	Gammaproteobacteria	Alteromonadales	Alteromonadaceae	Marinobacter	Marinobacter sp. K2	species	Marinobacter sp. K2	800
1542699		Proteobacteria	Gammaproteobacteria	Alteromonadales	Alteromonadaceae	Marinobacter	Marinobacter sp. MCCC1A09913	species	Marinobacter sp. MCCC1A09913	800
1137278		Proteobacteria	Gammaproteobacteria	Alteromonadales	Alteromonadaceae	Marinobacter	Marinobacter sp. MO13	species	Marinobacter sp. MO13	797
207965		Proteobacteria	Gammaproteobacteria	Alteromonadales	Alteromonadaceae	Marinobacter	Marinobacter sp. MED106	species	Marinobacter sp. MED106	796
498978		Proteobacteria	Gammaproteobacteria	Alteromonadales	Alteromonadaceae	Marinobacter	Marinobacter sp. QJJH17	species	Marinobacter sp. QJJH17	794
1704919		Proteobacteria	Gammaproteobacteria	Alteromonadales	Alteromonadaceae	Marinobacter	Marinobacter sp. DBQ_38M	species	Marinobacter sp. DBQ_38M	788
1859419		Proteobacteria	Gammaproteobacteria	Alteromonadales	Alteromonadaceae	Marinobacter	Marinobacter sp. KC87	species	Marinobacter sp. KC87	788
1826698		Proteobacteria	Gammaproteobacteria	Alteromonadales	Alteromonadaceae	Marinobacter	Marinobacter sp. BAB-5535	species	Marinobacter sp. BAB-5535	787
393952		Proteobacteria	Gammaproteobacteria	Alteromonadales	Alteromonadaceae	Marinobacter	Marinobacter sp. MED503	species	Marinobacter sp. MED503	780
453376		Proteobacteria	Gammaproteobacteria	Alteromonadales	Alteromonadaceae	Marinobacter	Marinobacter sp. CJJK20	species	Marinobacter sp. CJJK20	780
453377		Proteobacteria	Gammaproteobacteria	Alteromonadales	Alteromonadaceae	Marinobacter	Marinobacter sp. CJJK7	species	Marinobacter sp. CJJK7	779
641400		Proteobacteria	Gammaproteobacteria	Alteromonadales	Alteromonadaceae	Marinobacter	Marinobacter sp. 7582	species	Marinobacter sp. 7582	779
932246		Proteobacteria	Gammaproteobacteria	Alteromonadales	Alteromonadaceae	Marinobacter	Marinobacter sp. HOT4B5	species	Marinobacter sp. HOT4B5	777
475686		Proteobacteria	Gammaproteobacteria	Alteromonadales	Alteromonadaceae	Marinobacter	Marinobacter sp. DJWH24	species	Marinobacter sp. DJWH24	772
1715551		Proteobacteria	Gammaproteobacteria	Alteromonadales	Alteromonadaceae	Marinobacter	Marinobacter sp. MMRF686	species	Marinobacter sp. MMRF686	772
932284		Proteobacteria	Gammaproteobacteria	Alteromonadales	Alteromonadaceae	Marinobacter	Marinobacter sp. HOT5F8	species	Marinobacter sp. HOT5F8	770
1696443		Proteobacteria	Gammaproteobacteria	Alteromonadales	Alteromonadaceae	Marinobacter	Marinobacter sp. M03A23	species	Marinobacter sp. M03A23	770
454216		Proteobacteria	Gammaproteobacteria	Alteromonadales	Alteromonadaceae	Marinobacter	Marinobacter sp. DJWH46	species	Marinobacter sp. DJWH46	769
1715556		Proteobacteria	Gammaproteobacteria	Alteromonadales	Alteromonadaceae	Marinobacter	Marinobacter sp. MMRF729	species	Marinobacter sp. MMRF729	769
504014		Proteobacteria	Gammaproteobacteria	Alteromonadales	Alteromonadaceae	Marinobacter	Marinobacter sp. QJJN40	species	Marinobacter sp. QJJN40	766
483591		Proteobacteria	Gammaproteobacteria	Alteromonadales	Alteromonadaceae	Marinobacter	Marinobacter sp. DG1264	species	Marinobacter sp. DG1264	764
661336		Proteobacteria	Gammaproteobacteria	Alteromonadales	Alteromonadaceae	Marinobacter	Marinobacter sp. JC60	species	Marinobacter sp. JC60	763
393951		Proteobacteria	Gammaproteobacteria	Alteromonadales	Alteromonadaceae	Marinobacter	Marinobacter sp. MED498	species	Marinobacter sp. MED498	759
1715554		Proteobacteria	Gammaproteobacteria	Alteromonadales	Alteromonadaceae	Marinobacter	Marinobacter sp. MMRF698	species	Marinobacter sp. MMRF698	759
1715557		Proteobacteria	Gammaproteobacteria	Alteromonadales	Alteromonadaceae	Marinobacter	Marinobacter sp. MMRF730	species	Marinobacter sp. MMRF730	759
1715536		Proteobacteria	Gammaproteobacteria	Alteromonadales	Alteromonadaceae	Marinobacter	Marinobacter sp. MMRF589	species	Marinobacter sp. MMRF589	757
1221720		Proteobacteria	Gammaproteobacteria	Alteromonadales	Alteromonadaceae	Marinobacter	Marinobacter sp. JSM 111032	species	Marinobacter sp. JSM 111032	754
932262		Proteobacteria	Gammaproteobacteria	Alteromonadales	Alteromonadaceae	Marinobacter	Marinobacter sp. HOT4E8	species	Marinobacter sp. HOT4E8	753
1221721		Proteobacteria	Gammaproteobacteria	Alteromonadales	Alteromonadaceae	Marinobacter	Marinobacter sp. JSM 111033	species	Marinobacter sp. JSM 111033	753
1358033		Proteobacteria	Gammaproteobacteria	Alteromonadales	Alteromonadaceae	Marinobacter	Marinobacter sp. MO-3	species	Marinobacter sp. MO-3	753
430880		Proteobacteria	Gammaproteobacteria	Alteromonadales	Alteromonadaceae	Marinobacter	Marinobacter sp. DG1402	species	Marinobacter sp. DG1402	751
1715549		Proteobacteria	Gammaproteobacteria	Alteromonadales	Alteromonadaceae	Marinobacter	Marinobacter sp. MMRF676	species	Marinobacter sp. MMRF676	749
1799376		Proteobacteria	Gammaproteobacteria	Alteromonadales	Alteromonadaceae	Marinobacter	Marinobacter sp. A4	species	Marinobacter sp. A4	749
1715552		Proteobacteria	Gammaproteobacteria	Alteromonadales	Alteromonadaceae	Marinobacter	Marinobacter sp. MMRF688	species	Marinobacter sp. MMRF688	748
571162		Proteobacteria	Gammaproteobacteria	Alteromonadales	Alteromonadaceae	Marinobacter	Marinobacter sp. NH36C	species	Marinobacter sp. NH36C	746
1715550		Proteobacteria	Gammaproteobacteria	Alteromonadales	Alteromonadaceae	Marinobacter	Marinobacter sp. MMRF681	species	Marinobacter sp. MMRF681	746
565544		Proteobacteria	Gammaproteobacteria	Alteromonadales	Alteromonadaceae	Marinobacter	Marinobacter sp. MB1	species	Marinobacter sp. MB1	745
932222		Proteobacteria	Gammaproteobacteria	Alteromonadales	Alteromonadaceae	Marinobacter	Marinobacter sp. HOT10C5	species	Marinobacter sp. HOT10C5	744
1117060		Proteobacteria	Gammaproteobacteria	Alteromonadales	Alteromonadaceae	Marinobacter	Marinobacter sp. G2(2011)	species	Marinobacter sp. G2(2011)	743
1142080		Proteobacteria	Gammaproteobacteria	Alteromonadales	Alteromonadaceae	Marinobacter	Marinobacter sp. AH5	species	Marinobacter sp. AH5	742
1142074		Proteobacteria	Gammaproteobacteria	Alteromonadales	Alteromonadaceae	Marinobacter	Marinobacter sp. AH17	species	Marinobacter sp. AH17	741
1486993		Proteobacteria	Gammaproteobacteria	Alteromonadales	Alteromonadaceae	Marinobacter	Marinobacter sp. AY-5	species	Marinobacter sp. AY-5	739
944542		Proteobacteria	Gammaproteobacteria	Alteromonadales	Alteromonadaceae	Marinobacter	Marinobacter sp. CDN5	species	Marinobacter sp. CDN5	734
2175799		Proteobacteria	Gammaproteobacteria	Alteromonadales	Alteromonadaceae	Marinobacter	Marinobacter sp. MAM2	species	Marinobacter sp. MAM2	734
1358032		Proteobacteria	Gammaproteobacteria	Alteromonadales	Alteromonadaceae	Marinobacter	Marinobacter sp. AY-6	species	Marinobacter sp. AY-6	732
391943		Proteobacteria	Gammaproteobacteria	Alteromonadales	Alteromonadaceae	Marinobacter	Marinobacter sp. 521-2	species	Marinobacter sp. 521-2	730
626889		Proteobacteria	Gammaproteobacteria	Alteromonadales	Alteromonadaceae	Marinobacter	Marinobacter sp. NY141C	species	Marinobacter sp. NY141C	729
1696450		Proteobacteria	Gammaproteobacteria	Alteromonadales	Alteromonadaceae	Marinobacter	Marinobacter sp. M06A33	species	Marinobacter sp. M06A33	728
280139		Proteobacteria	Gammaproteobacteria	Alteromonadales	Alteromonadaceae	Marinobacter	Marinobacter sp. A27.8	species	Marinobacter sp. A27.8	725
1271541		Proteobacteria	Gammaproteobacteria	Alteromonadales	Alteromonadaceae	Marinobacter	Marinobacter sp. EPR 108	species	Marinobacter sp. EPR 108	725
1683055		Proteobacteria	Gammaproteobacteria	Alteromonadales	Alteromonadaceae	Marinobacter	Marinobacter sp. SLG210B1-9A1	species	Marinobacter sp. SLG210B1-9A1	723
393950		Proteobacteria	Gammaproteobacteria	Alteromonadales	Alteromonadaceae	Marinobacter	Marinobacter sp. MED203	species	Marinobacter sp. MED203	722
626888		Proteobacteria	Gammaproteobacteria	Alteromonadales	Alteromonadaceae	Marinobacter	Marinobacter sp. HH02B	species	Marinobacter sp. HH02B	722
1581444		Proteobacteria	Gammaproteobacteria	Alteromonadales	Alteromonadaceae	Marinobacter	Marinobacter sp. K4	species	Marinobacter sp. K4	722
501895		Proteobacteria	Gammaproteobacteria	Alteromonadales	Alteromonadaceae	Marinobacter	Marinobacter sp. 10100	species	Marinobacter sp. 10100	720
573344		Proteobacteria	Gammaproteobacteria	Alteromonadales	Alteromonadaceae	Marinobacter	Marinobacter sp. SL2-2	species	Marinobacter sp. SL2-2	720
1226787		Proteobacteria	Gammaproteobacteria	Alteromonadales	Alteromonadaceae	Marinobacter	Marinobacter sp. Mg23	species	Marinobacter sp. Mg23	720
1486258		Proteobacteria	Gammaproteobacteria	Alteromonadales	Alteromonadaceae	Marinobacter	Marinobacter sp. M90	species	Marinobacter sp. M90	720
1696452		Proteobacteria	Gammaproteobacteria	Alteromonadales	Alteromonadaceae	Marinobacter	Marinobacter sp. M07A6	species	Marinobacter sp. M07A6	719
1696445		Proteobacteria	Gammaproteobacteria	Alteromonadales	Alteromonadaceae	Marinobacter	Marinobacter sp. M05A24	species	Marinobacter sp. M05A24	718
1454983		Proteobacteria	Gammaproteobacteria	Alteromonadales	Alteromonadaceae	Marinobacter	Marinobacter sp. PRIM-6	species	Marinobacter sp. PRIM-6	716
548600		Proteobacteria	Gammaproteobacteria	Alteromonadales	Alteromonadaceae	Marinobacter	Marinobacter sp. HH33B	species	Marinobacter sp. HH33B	715
675109		Proteobacteria	Gammaproteobacteria	Alteromonadales	Alteromonadaceae	Marinobacter	Marinobacter sp. 169A	species	Marinobacter sp. 169A	715
1715547		Proteobacteria	Gammaproteobacteria	Alteromonadales	Alteromonadaceae	Marinobacter	Marinobacter sp. MMRF656	species	Marinobacter sp. MMRF656	715
626885		Proteobacteria	Gammaproteobacteria	Alteromonadales	Alteromonadaceae	Marinobacter	Marinobacter sp. 17PHE-1	species	Marinobacter sp. 17PHE-1	714
675110		Proteobacteria	Gammaproteobacteria	Alteromonadales	Alteromonadaceae	Marinobacter	Marinobacter sp. 224A	species	Marinobacter sp. 224A	714
932270		Proteobacteria	Gammaproteobacteria	Alteromonadales	Alteromonadaceae	Marinobacter	Marinobacter sp. HOT4G8	species	Marinobacter sp. HOT4G8	713
1857929		Proteobacteria	Gammaproteobacteria	Alteromonadales	Alteromonadaceae	Marinobacter	Marinobacter sp. NH10	species	Marinobacter sp. NH10	713
1696444		Proteobacteria	Gammaproteobacteria	Alteromonadales	Alteromonadaceae	Marinobacter	Marinobacter sp. M03A42	species	Marinobacter sp. M03A42	711
1715548		Proteobacteria	Gammaproteobacteria	Alteromonadales	Alteromonadaceae	Marinobacter	Marinobacter sp. MMRF675	species	Marinobacter sp. MMRF675	709
454213		Proteobacteria	Gammaproteobacteria	Alteromonadales	Alteromonadaceae	Marinobacter	Marinobacter sp. CJJK30	species	Marinobacter sp. CJJK30	705
454212		Proteobacteria	Gammaproteobacteria	Alteromonadales	Alteromonadaceae	Marinobacter	Marinobacter sp. CJJK24	species	Marinobacter sp. CJJK24	700
1486259		Proteobacteria	Gammaproteobacteria	Alteromonadales	Alteromonadaceae	Marinobacter	Marinobacter sp. R82	species	Marinobacter sp. R82	700
1715538		Proteobacteria	Gammaproteobacteria	Alteromonadales	Alteromonadaceae	Marinobacter	Marinobacter sp. MMRF610	species	Marinobacter sp. MMRF610	700
660091		Proteobacteria	Gammaproteobacteria	Alteromonadales	Alteromonadaceae	Marinobacter	Marinobacter sp. JC41	species	Marinobacter sp. JC41	698
1212622		Proteobacteria	Gammaproteobacteria	Alteromonadales	Alteromonadaceae	Marinobacter	Marinobacter sp. JAS14	species	Marinobacter sp. JAS14	698
1715543		Proteobacteria	Gammaproteobacteria	Alteromonadales	Alteromonadaceae	Marinobacter	Marinobacter sp. MMRF636	species	Marinobacter sp. MMRF636	697
254469		Proteobacteria	Gammaproteobacteria	Alteromonadales	Alteromonadaceae	Marinobacter	Marinobacter sp. F886	species	Marinobacter sp. F886	696
1142086		Proteobacteria	Gammaproteobacteria	Alteromonadales	Alteromonadaceae	Marinobacter	Marinobacter sp. MH20	species	Marinobacter sp. MH20	695
1715544		Proteobacteria	Gammaproteobacteria	Alteromonadales	Alteromonadaceae	Marinobacter	Marinobacter sp. MMRF640	species	Marinobacter sp. MMRF640	695
367265		Proteobacteria	Gammaproteobacteria	Alteromonadales	Alteromonadaceae	Marinobacter	Marinobacter sp. DPF2_(MB)_12.9mbsf	species	Marinobacter sp. DPF2_(MB)_12.9mbsf	692
126530		Proteobacteria	Gammaproteobacteria	Alteromonadales	Alteromonadaceae	Marinobacter	Marinobacter sp. MR-1	species	Marinobacter sp. MR-1	690
1857928		Proteobacteria	Gammaproteobacteria	Alteromonadales	Alteromonadaceae	Marinobacter	Marinobacter sp. Hal4-4	species	Marinobacter sp. Hal4-4	690
932220		Proteobacteria	Gammaproteobacteria	Alteromonadales	Alteromonadaceae	Marinobacter	Marinobacter sp. HOT10B5	species	Marinobacter sp. HOT10B5	684
537031		Proteobacteria	Gammaproteobacteria	Alteromonadales	Alteromonadaceae	Marinobacter	Marinobacter sp. SBC3	species	Marinobacter sp. SBC3	678
722741		Proteobacteria	Gammaproteobacteria	Alteromonadales	Alteromonadaceae	Marinobacter	Marinobacter sp. AK6	species	Marinobacter sp. AK6	671
1239785		Proteobacteria	Gammaproteobacteria	Alteromonadales	Alteromonadaceae	Marinobacter	Marinobacter sp. NB-10	species	Marinobacter sp. NB-10	668
465698		Proteobacteria	Gammaproteobacteria	Alteromonadales	Alteromonadaceae	Marinobacter	Marinobacter sp. LL 407	species	Marinobacter sp. LL 407	667
1212663		Proteobacteria	Gammaproteobacteria	Alteromonadales	Alteromonadaceae	Marinobacter	Marinobacter sp. MO9	species	Marinobacter sp. MO9	661
126531		Proteobacteria	Gammaproteobacteria	Alteromonadales	Alteromonadaceae	Marinobacter	Marinobacter sp. MR-5	species	Marinobacter sp. MR-5	659
1715555		Proteobacteria	Gammaproteobacteria	Alteromonadales	Alteromonadaceae	Marinobacter	Marinobacter sp. MMRF702	species	Marinobacter sp. MMRF702	655
1715553		Proteobacteria	Gammaproteobacteria	Alteromonadales	Alteromonadaceae	Marinobacter	Marinobacter sp. MMRF692	species	Marinobacter sp. MMRF692	654
1715542		Proteobacteria	Gammaproteobacteria	Alteromonadales	Alteromonadaceae	Marinobacter	Marinobacter sp. MMRF635	species	Marinobacter sp. MMRF635	653
1857930		Proteobacteria	Gammaproteobacteria	Alteromonadales	Alteromonadaceae	Marinobacter	Marinobacter sp. NH19	species	Marinobacter sp. NH19	652
1358031		Proteobacteria	Gammaproteobacteria	Alteromonadales	Alteromonadaceae	Marinobacter	Marinobacter sp. AY-2	species	Marinobacter sp. AY-2	651
436987		Proteobacteria	Gammaproteobacteria	Alteromonadales	Alteromonadaceae	Marinobacter	Marinobacter sp. HPB13	species	Marinobacter sp. HPB13	649
881988		Proteobacteria	Gammaproteobacteria	Alteromonadales	Alteromonadaceae	Marinobacter	Marinobacter sp. 1_29p	species	Marinobacter sp. 1_29p	649
1715559		Proteobacteria	Gammaproteobacteria	Alteromonadales	Alteromonadaceae	Marinobacter	Marinobacter sp. MMRF735	species	Marinobacter sp. MMRF735	648
1715541		Proteobacteria	Gammaproteobacteria	Alteromonadales	Alteromonadaceae	Marinobacter	Marinobacter sp. MMRF633	species	Marinobacter sp. MMRF633	647
766738		Proteobacteria	Gammaproteobacteria	Alteromonadales	Alteromonadaceae	Marinobacter	Marinobacter sp. 8(2010)	species	Marinobacter sp. 8(2010)	637
450584		Proteobacteria	Gammaproteobacteria	Alteromonadales	Alteromonadaceae	Marinobacter	Marinobacter sp. EGU907	species	Marinobacter sp. EGU907	636
860828		Proteobacteria	Gammaproteobacteria	Alteromonadales	Alteromonadaceae	Marinobacter	Marinobacter sp. SV 10.18	species	Marinobacter sp. SV 10.18	630
932224		Proteobacteria	Gammaproteobacteria	Alteromonadales	Alteromonadaceae	Marinobacter	Marinobacter sp. HOT10D7	species	Marinobacter sp. HOT10D7	629
262763		Proteobacteria	Gammaproteobacteria	Alteromonadales	Alteromonadaceae	Marinobacter	Marinobacter sp. NBC35	species	Marinobacter sp. NBC35	626
308785		Proteobacteria	Gammaproteobacteria	Alteromonadales	Alteromonadaceae	Marinobacter	Marinobacter sp. TA9	species	Marinobacter sp. TA9	625
1641669		Proteobacteria	Gammaproteobacteria	Alteromonadales	Alteromonadaceae	Marinobacter	Marinobacter sp. sed435-3	species	Marinobacter sp. sed435-3	622
1715545		Proteobacteria	Gammaproteobacteria	Alteromonadales	Alteromonadaceae	Marinobacter	Marinobacter sp. MMRF650	species	Marinobacter sp. MMRF650	622
1035037		Proteobacteria	Gammaproteobacteria	Alteromonadales	Alteromonadaceae	Marinobacter	Marinobacter sp. YIM 94028	species	Marinobacter sp. YIM 94028	621
1355363		Proteobacteria	Gammaproteobacteria	Alteromonadales	Alteromonadaceae	Marinobacter	Marinobacter sp. GX5A2-1	species	Marinobacter sp. GX5A2-1	620
285924		Proteobacteria	Gammaproteobacteria	Alteromonadales	Alteromonadaceae	Marinobacter	Marinobacter sp. E33B	species	Marinobacter sp. E33B	619
932219		Proteobacteria	Gammaproteobacteria	Alteromonadales	Alteromonadaceae	Marinobacter	Marinobacter sp. HOT10B3	species	Marinobacter sp. HOT10B3	615
528388		Proteobacteria	Gammaproteobacteria	Alteromonadales	Alteromonadaceae	Marinobacter	Marinobacter sp. S66-1	species	Marinobacter sp. S66-1	613
528389		Proteobacteria	Gammaproteobacteria	Alteromonadales	Alteromonadaceae	Marinobacter	Marinobacter sp. S66-3	species	Marinobacter sp. S66-3	613
528395		Proteobacteria	Gammaproteobacteria	Alteromonadales	Alteromonadaceae	Marinobacter	Marinobacter sp. S72-7	species	Marinobacter sp. S72-7	613
766739		Proteobacteria	Gammaproteobacteria	Alteromonadales	Alteromonadaceae	Marinobacter	Marinobacter sp. 9(2010)	species	Marinobacter sp. 9(2010)	611
417591		Proteobacteria	Gammaproteobacteria	Alteromonadales	Alteromonadaceae	Marinobacter	Marinobacter sp. HZBC77	species	Marinobacter sp. HZBC77	610
932780		Proteobacteria	Gammaproteobacteria	Alteromonadales	Alteromonadaceae	Marinobacter	Marinobacter sp. CY-C1-9	species	Marinobacter sp. CY-C1-9	608
220747		Proteobacteria	Gammaproteobacteria	Alteromonadales	Alteromonadaceae	Marinobacter	Marinobacter sp. 4301-10/5	species	Marinobacter sp. 4301-10/5	600
418741		Proteobacteria	Gammaproteobacteria	Alteromonadales	Alteromonadaceae	Marinobacter	Marinobacter sp. R10	species	Marinobacter sp. R10	600
418742		Proteobacteria	Gammaproteobacteria	Alteromonadales	Alteromonadaceae	Marinobacter	Marinobacter sp. R22	species	Marinobacter sp. R22	600
756879		Proteobacteria	Gammaproteobacteria	Alteromonadales	Alteromonadaceae	Marinobacter	Marinobacter sp. 324-2	species	Marinobacter sp. 324-2	600
932782		Proteobacteria	Gammaproteobacteria	Alteromonadales	Alteromonadaceae	Marinobacter	Marinobacter sp. CY-C2-17-1	species	Marinobacter sp. CY-C2-17-1	600
932781		Proteobacteria	Gammaproteobacteria	Alteromonadales	Alteromonadaceae	Marinobacter	Marinobacter sp. CY-C2-15	species	Marinobacter sp. CY-C2-15	599
1843120		Proteobacteria	Gammaproteobacteria	Alteromonadales	Alteromonadaceae	Marinobacter	Marinobacter sp. S121	species	Marinobacter sp. S121	595
1844669		Proteobacteria	Gammaproteobacteria	Alteromonadales	Alteromonadaceae	Marinobacter	Marinobacter sp. SH3102B95	species	Marinobacter sp. SH3102B95	585
1844670		Proteobacteria	Gammaproteobacteria	Alteromonadales	Alteromonadaceae	Marinobacter	Marinobacter sp. ZJ0905B61	species	Marinobacter sp. ZJ0905B61	585
932223		Proteobacteria	Gammaproteobacteria	Alteromonadales	Alteromonadaceae	Marinobacter	Marinobacter sp. HOT10D3	species	Marinobacter sp. HOT10D3	584
932268		Proteobacteria	Gammaproteobacteria	Alteromonadales	Alteromonadaceae	Marinobacter	Marinobacter sp. HOT4F8	species	Marinobacter sp. HOT4F8	584
932225		Proteobacteria	Gammaproteobacteria	Alteromonadales	Alteromonadaceae	Marinobacter	Marinobacter sp. HOT10F3	species	Marinobacter sp. HOT10F3	581
1452992		Proteobacteria	Gammaproteobacteria	Alteromonadales	Alteromonadaceae	Marinobacter	Marinobacter sp. BTCZ17	species	Marinobacter sp. BTCZ17	579
1247592		Proteobacteria	Gammaproteobacteria	Alteromonadales	Alteromonadaceae	Marinobacter	Marinobacter sp. Ar-10	species	Marinobacter sp. Ar-10	577
1528851		Proteobacteria	Gammaproteobacteria	Alteromonadales	Alteromonadaceae	Marinobacter	Marinobacter sp. CR-IV-E33	species	Marinobacter sp. CR-IV-E33	573
391150		Proteobacteria	Gammaproteobacteria	Alteromonadales	Alteromonadaceae	Marinobacter	Marinobacter sp. A8	species	Marinobacter sp. A8	566
1302983		Proteobacteria	Gammaproteobacteria	Alteromonadales	Alteromonadaceae	Marinobacter	Marinobacter sp. MG-2	species	Marinobacter sp. MG-2	564
1276873		Proteobacteria	Gammaproteobacteria	Alteromonadales	Alteromonadaceae	Marinobacter	Marinobacter sp. ORH-5	species	Marinobacter sp. ORH-5	563
1213946		Proteobacteria	Gammaproteobacteria	Alteromonadales	Alteromonadaceae	Marinobacter	Marinobacter sp. SP25	species	Marinobacter sp. SP25	562
585270		Proteobacteria	Gammaproteobacteria	Alteromonadales	Alteromonadaceae	Marinobacter	Marinobacter sp. NH89-25	species	Marinobacter sp. NH89-25	561
391153		Proteobacteria	Gammaproteobacteria	Alteromonadales	Alteromonadaceae	Marinobacter	Marinobacter sp. H10	species	Marinobacter sp. H10	560
585271		Proteobacteria	Gammaproteobacteria	Alteromonadales	Alteromonadaceae	Marinobacter	Marinobacter sp. NH89-31(2)	species	Marinobacter sp. NH89-31(2)	560
585272		Proteobacteria	Gammaproteobacteria	Alteromonadales	Alteromonadaceae	Marinobacter	Marinobacter sp. NH89-47	species	Marinobacter sp. NH89-47	560
645439		Proteobacteria	Gammaproteobacteria	Alteromonadales	Alteromonadaceae	Marinobacter	Marinobacter sp. cwg-3	species	Marinobacter sp. cwg-3	560
367219		Proteobacteria	Gammaproteobacteria	Alteromonadales	Alteromonadaceae	Marinobacter	Marinobacter sp. 4_(MB)_4mbsf	species	Marinobacter sp. 4_(MB)_4mbsf	554
657981		Proteobacteria	Gammaproteobacteria	Alteromonadales	Alteromonadaceae	Marinobacter	Marinobacter sp. S17-4	species	Marinobacter sp. S17-4	554
379876		Proteobacteria	Gammaproteobacteria	Alteromonadales	Alteromonadaceae	Marinobacter	Marinobacter sp. KCC	species	Marinobacter sp. KCC	552
1641668		Proteobacteria	Gammaproteobacteria	Alteromonadales	Alteromonadaceae	Marinobacter	Marinobacter sp. sed355	species	Marinobacter sp. sed355	549
454215		Proteobacteria	Gammaproteobacteria	Alteromonadales	Alteromonadaceae	Marinobacter	Marinobacter sp. DJQD18	species	Marinobacter sp. DJQD18	543
932252		Proteobacteria	Gammaproteobacteria	Alteromonadales	Alteromonadaceae	Marinobacter	Marinobacter sp. HOT4C7	species	Marinobacter sp. HOT4C7	540
1247605		Proteobacteria	Gammaproteobacteria	Alteromonadales	Alteromonadaceae	Marinobacter	Marinobacter sp. Ar-51	species	Marinobacter sp. Ar-51	540
379877		Proteobacteria	Gammaproteobacteria	Alteromonadales	Alteromonadaceae	Marinobacter	Marinobacter sp. MCC	species	Marinobacter sp. MCC	536
391156		Proteobacteria	Gammaproteobacteria	Alteromonadales	Alteromonadaceae	Marinobacter	Marinobacter sp. H4	species	Marinobacter sp. H4	529
647699		Proteobacteria	Gammaproteobacteria	Alteromonadales	Alteromonadaceae	Marinobacter	Marinobacter sp. YKS2	species	Marinobacter sp. YKS2	528
647702		Proteobacteria	Gammaproteobacteria	Alteromonadales	Alteromonadaceae	Marinobacter	Marinobacter sp. YKS5	species	Marinobacter sp. YKS5	528
681568		Proteobacteria	Gammaproteobacteria	Alteromonadales	Alteromonadaceae	Marinobacter	Marinobacter sp. KU02	species	Marinobacter sp. KU02	528
932279		Proteobacteria	Gammaproteobacteria	Alteromonadales	Alteromonadaceae	Marinobacter	Marinobacter sp. HOT5D8	species	Marinobacter sp. HOT5D8	527
681571		Proteobacteria	Gammaproteobacteria	Alteromonadales	Alteromonadaceae	Marinobacter	Marinobacter sp. KU05	species	Marinobacter sp. KU05	519
1358034		Proteobacteria	Gammaproteobacteria	Alteromonadales	Alteromonadaceae	Marinobacter	Marinobacter sp. MO-4	species	Marinobacter sp. MO-4	515
1469600		Proteobacteria	Gammaproteobacteria	Alteromonadales	Alteromonadaceae	Marinobacter	Marinobacter sp. Sk-1	species	Marinobacter sp. Sk-1	514
674781		Proteobacteria	Gammaproteobacteria	Alteromonadales	Alteromonadaceae	Marinobacter	Marinobacter sp. CPS4	species	Marinobacter sp. CPS4	513
1398741		Proteobacteria	Gammaproteobacteria	Alteromonadales	Alteromonadaceae	Marinobacter	Marinobacter sp. SIJ11	species	Marinobacter sp. SIJ11	512
1751249		Proteobacteria	Gammaproteobacteria	Alteromonadales	Alteromonadaceae	Marinobacter	Marinobacter sp. B30F	species	Marinobacter sp. B30F	510
907128		Proteobacteria	Gammaproteobacteria	Alteromonadales	Alteromonadaceae	Marinobacter	Marinobacter sp. EBKC100	species	Marinobacter sp. EBKC100	505
907134		Proteobacteria	Gammaproteobacteria	Alteromonadales	Alteromonadaceae	Marinobacter	Marinobacter sp. EBKC85	species	Marinobacter sp. EBKC85	505
637775		Proteobacteria	Gammaproteobacteria	Alteromonadales	Alteromonadaceae	Marinobacter	Marinobacter sp. WH042	species	Marinobacter sp. WH042	501
637776		Proteobacteria	Gammaproteobacteria	Alteromonadales	Alteromonadaceae	Marinobacter	Marinobacter sp. WH069	species	Marinobacter sp. WH069	501
637777		Proteobacteria	Gammaproteobacteria	Alteromonadales	Alteromonadaceae	Marinobacter	Marinobacter sp. WH115	species	Marinobacter sp. WH115	501
910676		Proteobacteria	Gammaproteobacteria	Alteromonadales	Alteromonadaceae	Marinobacter	Marinobacter sp. 7SW2S19	species	Marinobacter sp. 7SW2S19	501
907130		Proteobacteria	Gammaproteobacteria	Alteromonadales	Alteromonadaceae	Marinobacter	Marinobacter sp. EBKC23	species	Marinobacter sp. EBKC23	499
1643139		Proteobacteria	Gammaproteobacteria	Alteromonadales	Alteromonadaceae	Marinobacter	Marinobacter sp. E10S19	species	Marinobacter sp. E10S19	499
152685		Proteobacteria	Gammaproteobacteria	Alteromonadales	Alteromonadaceae	Marinobacter	Marinobacter sp. U37	species	Marinobacter sp. U37	498
152686		Proteobacteria	Gammaproteobacteria	Alteromonadales	Alteromonadaceae	Marinobacter	Marinobacter sp. U1	species	Marinobacter sp. U1	498
1247602		Proteobacteria	Gammaproteobacteria	Alteromonadales	Alteromonadaceae	Marinobacter	Marinobacter sp. Ar-3	species	Marinobacter sp. Ar-3	495
173954		Proteobacteria	Gammaproteobacteria	Alteromonadales	Alteromonadaceae	Marinobacter	Marinobacter sp. SMA4	species	Marinobacter sp. SMA4	494
173956		Proteobacteria	Gammaproteobacteria	Alteromonadales	Alteromonadaceae	Marinobacter	Marinobacter sp. SMA2	species	Marinobacter sp. SMA2	494
1247595		Proteobacteria	Gammaproteobacteria	Alteromonadales	Alteromonadaceae	Marinobacter	Marinobacter sp. Ar-107	species	Marinobacter sp. Ar-107	494
1247596		Proteobacteria	Gammaproteobacteria	Alteromonadales	Alteromonadaceae	Marinobacter	Marinobacter sp. Ar-127	species	Marinobacter sp. Ar-127	494
1247599		Proteobacteria	Gammaproteobacteria	Alteromonadales	Alteromonadaceae	Marinobacter	Marinobacter sp. Ar-146	species	Marinobacter sp. Ar-146	494
173955		Proteobacteria	Gammaproteobacteria	Alteromonadales	Alteromonadaceae	Marinobacter	Marinobacter sp. STET3	species	Marinobacter sp. STET3	492
1247597		Proteobacteria	Gammaproteobacteria	Alteromonadales	Alteromonadaceae	Marinobacter	Marinobacter sp. Ar-132	species	Marinobacter sp. Ar-132	492
1262655		Proteobacteria	Gammaproteobacteria	Alteromonadales	Alteromonadaceae	Marinobacter	Marinobacter sp. AAO-6	species	Marinobacter sp. AAO-6	489
684077		Proteobacteria	Gammaproteobacteria	Alteromonadales	Alteromonadaceae	Marinobacter	Marinobacter sp. #3 MY-2009	species	Marinobacter sp. #3 MY-2009	487
1262653		Proteobacteria	Gammaproteobacteria	Alteromonadales	Alteromonadaceae	Marinobacter	Marinobacter sp. MO-19	species	Marinobacter sp. MO-19	487
1288165		Proteobacteria	Gammaproteobacteria	Alteromonadales	Alteromonadaceae	Marinobacter	Marinobacter sp. NB-4	species	Marinobacter sp. NB-4	484
1262657		Proteobacteria	Gammaproteobacteria	Alteromonadales	Alteromonadaceae	Marinobacter	Marinobacter sp. GY-5	species	Marinobacter sp. GY-5	483
1273451		Proteobacteria	Gammaproteobacteria	Alteromonadales	Alteromonadaceae	Marinobacter	Marinobacter sp. SAY-1	species	Marinobacter sp. SAY-1	482
1290611		Proteobacteria	Gammaproteobacteria	Alteromonadales	Alteromonadaceae	Marinobacter	Marinobacter sp. YAR-5	species	Marinobacter sp. YAR-5	482
1276870		Proteobacteria	Gammaproteobacteria	Alteromonadales	Alteromonadaceae	Marinobacter	Marinobacter sp. AAO-4	species	Marinobacter sp. AAO-4	465
1577695		Proteobacteria	Gammaproteobacteria	Alteromonadales	Alteromonadaceae	Marinobacter	Marinobacter sp. UGC1-6	species	Marinobacter sp. UGC1-6	463
1308889		Proteobacteria	Gammaproteobacteria	Alteromonadales	Alteromonadaceae	Marinobacter	Marinobacter sp. MG-6	species	Marinobacter sp. MG-6	461
944879		Proteobacteria	Gammaproteobacteria	Alteromonadales	Alteromonadaceae	Marinobacter	Marinobacter sp. R-43199	species	Marinobacter sp. R-43199	459
1280291		Proteobacteria	Gammaproteobacteria	Alteromonadales	Alteromonadaceae	Marinobacter	Marinobacter sp. ORH-4	species	Marinobacter sp. ORH-4	459
944878		Proteobacteria	Gammaproteobacteria	Alteromonadales	Alteromonadaceae	Marinobacter	Marinobacter sp. R-43132	species	Marinobacter sp. R-43132	458
1276875		Proteobacteria	Gammaproteobacteria	Alteromonadales	Alteromonadaceae	Marinobacter	Marinobacter sp. GAY-6	species	Marinobacter sp. GAY-6	451
932227		Proteobacteria	Gammaproteobacteria	Alteromonadales	Alteromonadaceae	Marinobacter	Marinobacter sp. HOT10G5	species	Marinobacter sp. HOT10G5	445
507690		Proteobacteria	Gammaproteobacteria	Alteromonadales	Alteromonadaceae	Marinobacter	Marinobacter sp. R-28056	species	Marinobacter sp. R-28056	437
461372		Proteobacteria	Gammaproteobacteria	Alteromonadales	Alteromonadaceae	Marinobacter	Marinobacter sp. B	species	Marinobacter sp. B	434
1247600		Proteobacteria	Gammaproteobacteria	Alteromonadales	Alteromonadaceae	Marinobacter	Marinobacter sp. Ar-15	species	Marinobacter sp. Ar-15	429
1247593		Proteobacteria	Gammaproteobacteria	Alteromonadales	Alteromonadaceae	Marinobacter	Marinobacter sp. Ar-100	species	Marinobacter sp. Ar-100	423
1247606		Proteobacteria	Gammaproteobacteria	Alteromonadales	Alteromonadaceae	Marinobacter	Marinobacter sp. Ar-74	species	Marinobacter sp. Ar-74	420
314605		Proteobacteria	Gammaproteobacteria	Alteromonadales	Alteromonadaceae	Marinobacter	Marinobacter sp. 6-7/2005	species	Marinobacter sp. 6-7/2005	410
1247603		Proteobacteria	Gammaproteobacteria	Alteromonadales	Alteromonadaceae	Marinobacter	Marinobacter sp. Ar-30	species	Marinobacter sp. Ar-30	410
1276872		Proteobacteria	Gammaproteobacteria	Alteromonadales	Alteromonadaceae	Marinobacter	Marinobacter sp. DR-3	species	Marinobacter sp. DR-3	405
1243023		Proteobacteria	Gammaproteobacteria	Alteromonadales	Alteromonadaceae	Marinobacter	Marinobacter sp. NB-8	species	Marinobacter sp. NB-8	403
1478283		Proteobacteria	Gammaproteobacteria	Alteromonadales	Alteromonadaceae	Marinobacter	Marinobacter sp. NB-1	species	Marinobacter sp. NB-1	403
1280290		Proteobacteria	Gammaproteobacteria	Alteromonadales	Alteromonadaceae	Marinobacter	Marinobacter sp. ORH-3	species	Marinobacter sp. ORH-3	402
1915239		Proteobacteria	Gammaproteobacteria	Alteromonadales	Alteromonadaceae	Marinobacter	Marinobacter sp. JC452	species	Marinobacter sp. JC452	400
314596		Proteobacteria	Gammaproteobacteria	Alteromonadales	Alteromonadaceae	Marinobacter	Marinobacter sp. 6-5/A12	species	Marinobacter sp. 6-5/A12	399
314600		Proteobacteria	Gammaproteobacteria	Alteromonadales	Alteromonadaceae	Marinobacter	Marinobacter sp. 1-8	species	Marinobacter sp. 1-8	399
932289		Proteobacteria	Gammaproteobacteria	Alteromonadales	Alteromonadaceae	Marinobacter	Marinobacter sp. HOT5G7	species	Marinobacter sp. HOT5G7	397
1290612		Proteobacteria	Gammaproteobacteria	Alteromonadales	Alteromonadaceae	Marinobacter	Marinobacter sp. YAR-6	species	Marinobacter sp. YAR-6	397
314595		Proteobacteria	Gammaproteobacteria	Alteromonadales	Alteromonadaceae	Marinobacter	Marinobacter sp. 6-5/A9	species	Marinobacter sp. 6-5/A9	393
1236563		Proteobacteria	Gammaproteobacteria	Alteromonadales	Alteromonadaceae	Marinobacter	Marinobacter sp. DR-10	species	Marinobacter sp. DR-10	392
1280293		Proteobacteria	Gammaproteobacteria	Alteromonadales	Alteromonadaceae	Marinobacter	Marinobacter sp. GAY-7	species	Marinobacter sp. GAY-7	386
907132		Proteobacteria	Gammaproteobacteria	Alteromonadales	Alteromonadaceae	Marinobacter	Marinobacter sp. EBKC73	species	Marinobacter sp. EBKC73	385
766737		Proteobacteria	Gammaproteobacteria	Alteromonadales	Alteromonadaceae	Marinobacter	Marinobacter sp. 7(2010)	species	Marinobacter sp. 7(2010)	383
1142077		Proteobacteria	Gammaproteobacteria	Alteromonadales	Alteromonadaceae	Marinobacter	Marinobacter sp. AH22	species	Marinobacter sp. AH22	373
1247594		Proteobacteria	Gammaproteobacteria	Alteromonadales	Alteromonadaceae	Marinobacter	Marinobacter sp. Ar-104	species	Marinobacter sp. Ar-104	370
766736		Proteobacteria	Gammaproteobacteria	Alteromonadales	Alteromonadaceae	Marinobacter	Marinobacter sp. 12(2010)	species	Marinobacter sp. 12(2010)	367
1288164		Proteobacteria	Gammaproteobacteria	Alteromonadales	Alteromonadaceae	Marinobacter	Marinobacter sp. NB-3	species	Marinobacter sp. NB-3	363
314599		Proteobacteria	Gammaproteobacteria	Alteromonadales	Alteromonadaceae	Marinobacter	Marinobacter sp. 7-7	species	Marinobacter sp. 7-7	355
1308893		Proteobacteria	Gammaproteobacteria	Alteromonadales	Alteromonadaceae	Marinobacter	Marinobacter sp. MG-10	species	Marinobacter sp. MG-10	354
1381092		Proteobacteria	Gammaproteobacteria	Alteromonadales	Alteromonadaceae	Marinobacter	Marinobacter sp. DR-1	species	Marinobacter sp. DR-1	352
1295290		Proteobacteria	Gammaproteobacteria	Alteromonadales	Alteromonadaceae	Marinobacter	Marinobacter sp. MG-5	species	Marinobacter sp. MG-5	346
1284191		Proteobacteria	Gammaproteobacteria	Alteromonadales	Alteromonadaceae	Marinobacter	Marinobacter sp. YAR-2	species	Marinobacter sp. YAR-2	344
1247601		Proteobacteria	Gammaproteobacteria	Alteromonadales	Alteromonadaceae	Marinobacter	Marinobacter sp. Ar-29	species	Marinobacter sp. Ar-29	343
1255714		Proteobacteria	Gammaproteobacteria	Alteromonadales	Alteromonadaceae	Marinobacter	Marinobacter sp. MG-7	species	Marinobacter sp. MG-7	342
1247604		Proteobacteria	Gammaproteobacteria	Alteromonadales	Alteromonadaceae	Marinobacter	Marinobacter sp. Ar-46	species	Marinobacter sp. Ar-46	340
1280292		Proteobacteria	Gammaproteobacteria	Alteromonadales	Alteromonadaceae	Marinobacter	Marinobacter sp. YAR-1	species	Marinobacter sp. YAR-1	340
284668		Proteobacteria	Gammaproteobacteria	Alteromonadales	Alteromonadaceae	Marinobacter	Marinobacter sp. 6-7	species	Marinobacter sp. 6-7	339
1266008		Proteobacteria	Gammaproteobacteria	Alteromonadales	Alteromonadaceae	Marinobacter	Marinobacter sp. AAO-5	species	Marinobacter sp. AAO-5	339
1280288		Proteobacteria	Gammaproteobacteria	Alteromonadales	Alteromonadaceae	Marinobacter	Marinobacter sp. AAO-1	species	Marinobacter sp. AAO-1	339
1358030		Proteobacteria	Gammaproteobacteria	Alteromonadales	Alteromonadaceae	Marinobacter	Marinobacter sp. DR-4	species	Marinobacter sp. DR-4	339
1284192		Proteobacteria	Gammaproteobacteria	Alteromonadales	Alteromonadaceae	Marinobacter	Marinobacter sp. GAY-3	species	Marinobacter sp. GAY-3	338
1308890		Proteobacteria	Gammaproteobacteria	Alteromonadales	Alteromonadaceae	Marinobacter	Marinobacter sp. MG-3	species	Marinobacter sp. MG-3	338
1276871		Proteobacteria	Gammaproteobacteria	Alteromonadales	Alteromonadaceae	Marinobacter	Marinobacter sp. NB-6	species	Marinobacter sp. NB-6	332
1236564		Proteobacteria	Gammaproteobacteria	Alteromonadales	Alteromonadaceae	Marinobacter	Marinobacter sp. DR-9	species	Marinobacter sp. DR-9	291
1266007		Proteobacteria	Gammaproteobacteria	Alteromonadales	Alteromonadaceae	Marinobacter	Marinobacter sp. DR-5	species	Marinobacter sp. DR-5	288
1262651		Proteobacteria	Gammaproteobacteria	Alteromonadales	Alteromonadaceae	Marinobacter	Marinobacter sp. DR-7	species	Marinobacter sp. DR-7	282
1243009		Proteobacteria	Gammaproteobacteria	Alteromonadales	Alteromonadaceae	Marinobacter	Marinobacter sp. AAO-09	species	Marinobacter sp. AAO-09	278
395418		Proteobacteria	Gammaproteobacteria	Alteromonadales	Alteromonadaceae	Marinobacter	Marinobacter sp. KUR64	species	Marinobacter sp. KUR64	271
142674		Proteobacteria	Gammaproteobacteria	Alteromonadales	Alteromonadaceae	Marinobacter	gamma proteobacterium N2660	species	gamma proteobacterium N2660	198
659925		Proteobacteria	Gammaproteobacteria	Alteromonadales	Alteromonadaceae	Marinobacter	Marinobacter sp. L8-H07	species	Marinobacter sp. L8-H07	192
1289070		Proteobacteria	Gammaproteobacteria	Alteromonadales	Alteromonadaceae	Marinobacter	Marinobacter sp. NP6	species	Marinobacter sp. NP6	191
566490		Proteobacteria	Gammaproteobacteria	Alteromonadales	Alteromonadaceae	Marinobacter	Marinobacter sp. 06-029045	species	Marinobacter sp. 06-029045	145
2743		Proteobacteria	Gammaproteobacteria	Alteromonadales	Alteromonadaceae	Marinobacter	Marinobacter hydrocarbonoclasticus	species	Marinobacter hydrocarbonoclasticus	34120290
351348		Proteobacteria	Gammaproteobacteria	Alteromonadales	Alteromonadaceae	Marinobacter	Marinobacter hydrocarbonoclasticus	no rank	Marinobacter hydrocarbonoclasticus VT8	9565290
1163748		Proteobacteria	Gammaproteobacteria	Alteromonadales	Alteromonadaceae	Marinobacter	Marinobacter hydrocarbonoclasticus	no rank	Marinobacter hydrocarbonoclasticus ATCC 49840	8199641
379482		Proteobacteria	Gammaproteobacteria	Alteromonadales	Alteromonadaceae	Marinobacter	Marinobacter pelagius	species	Marinobacter pelagius	7951724
930118		Proteobacteria	Gammaproteobacteria	Alteromonadales	Alteromonadaceae	Marinobacter	Marinobacter persicus	species	Marinobacter persicus	13906062
209639		Proteobacteria	Gammaproteobacteria	Alteromonadales	Alteromonadaceae	Marinobacter	Marinobacter lipolyticus	species	Marinobacter lipolyticus	44906
1318628		Proteobacteria	Gammaproteobacteria	Alteromonadales	Alteromonadaceae	Marinobacter	Marinobacter lipolyticus	no rank	Marinobacter lipolyticus SM19	4020008
1046724		Proteobacteria	Gammaproteobacteria	Alteromonadales	Alteromonadaceae	Marinobacter	Marinobacter lipolyticus	no rank	Marinobacter lipolyticus BF04_CF-4	3633797
1305740		Proteobacteria	Gammaproteobacteria	Alteromonadales	Alteromonadaceae	Marinobacter	Marinobacter nanhaiticus	species	Marinobacter nanhaiticus	4876
626887		Proteobacteria	Gammaproteobacteria	Alteromonadales	Alteromonadaceae	Marinobacter	Marinobacter nanhaiticus	no rank	Marinobacter nanhaiticus D15-8W	5360349
2603215		Proteobacteria	Gammaproteobacteria	Alteromonadales	Alteromonadaceae	Marinobacter	Marinobacter fonticola	species	Marinobacter fonticola	9089346
2201898		Proteobacteria	Gammaproteobacteria	Alteromonadales	Alteromonadaceae	Marinobacter	Marinobacter bohaiensis	species	Marinobacter bohaiensis	4755891
218670		Proteobacteria	Gammaproteobacteria	Alteromonadales	Alteromonadaceae	Marinobacter	Marinobacter excellens	species	Marinobacter excellens	28514
1305731		Proteobacteria	Gammaproteobacteria	Alteromonadales	Alteromonadaceae	Marinobacter	Marinobacter excellens	no rank	Marinobacter excellens HL-55	3998985
1306954		Proteobacteria	Gammaproteobacteria	Alteromonadales	Alteromonadaceae	Marinobacter	Marinobacter excellens	no rank	Marinobacter excellens LAMA 842	4378638
488535		Proteobacteria	Gammaproteobacteria	Alteromonadales	Alteromonadaceae	Marinobacter	Marinobacter zhejiangensis	species	Marinobacter zhejiangensis	4031949
430453		Proteobacteria	Gammaproteobacteria	Alteromonadales	Alteromonadaceae	Marinobacter	Marinobacter segnicrescens	species	Marinobacter segnicrescens	4229400
1874317		Proteobacteria	Gammaproteobacteria	Alteromonadales	Alteromonadaceae	Marinobacter	Marinobacter salinus	species	Marinobacter salinus	8249401
650891		Proteobacteria	Gammaproteobacteria	Alteromonadales	Alteromonadaceae	Marinobacter	Marinobacter daqiaonensis	species	Marinobacter daqiaonensis	3937819
523742		Proteobacteria	Gammaproteobacteria	Alteromonadales	Alteromonadaceae	Marinobacter	Marinobacter santoriniensis	species	Marinobacter santoriniensis	2296
1288826		Proteobacteria	Gammaproteobacteria	Alteromonadales	Alteromonadaceae	Marinobacter	Marinobacter santoriniensis	no rank	Marinobacter santoriniensis NKSG1	4035325
1658765		Proteobacteria	Gammaproteobacteria	Alteromonadales	Alteromonadaceae	Marinobacter	Marinobacter subterrani	species	Marinobacter subterrani	4453613
1494078		Proteobacteria	Gammaproteobacteria	Alteromonadales	Alteromonadaceae	Marinobacter	Marinobacter aromaticivorans	species	Marinobacter aromaticivorans	4112440
1925763		Proteobacteria	Gammaproteobacteria	Alteromonadales	Alteromonadaceae	Marinobacter	Marinobacter salexigens	species	Marinobacter salexigens	3821885
432303		Proteobacteria	Gammaproteobacteria	Alteromonadales	Alteromonadaceae	Marinobacter	Marinobacter guineae	species	Marinobacter guineae	4495883
488533		Proteobacteria	Gammaproteobacteria	Alteromonadales	Alteromonadaceae	Marinobacter	Marinobacter mobilis	species	Marinobacter mobilis	3980903
262077		Proteobacteria	Gammaproteobacteria	Alteromonadales	Alteromonadaceae	Marinobacter	Marinobacter daepoensis	species	Marinobacter daepoensis	5682
1122197		Proteobacteria	Gammaproteobacteria	Alteromonadales	Alteromonadaceae	Marinobacter	Marinobacter daepoensis	no rank	Marinobacter daepoensis DSM 16072	3830061
1569211		Proteobacteria	Gammaproteobacteria	Alteromonadales	Alteromonadaceae	Marinobacter	Marinobacter halotolerans	species	Marinobacter halotolerans	3787787
2666256		Proteobacteria	Gammaproteobacteria	Alteromonadales	Alteromonadaceae	Marinobacter	Marinobacter profundi	species	Marinobacter profundi	4037425
1697557		Proteobacteria	Gammaproteobacteria	Alteromonadales	Alteromonadaceae	Marinobacter	Marinobacter confluentis	species	Marinobacter confluentis	7517781
1323740		Proteobacteria	Gammaproteobacteria	Alteromonadales	Alteromonadaceae	Marinobacter	Marinobacter halophilus	species	Marinobacter halophilus	3928285
375760		Proteobacteria	Gammaproteobacteria	Alteromonadales	Alteromonadaceae	Marinobacter	Marinobacter gudaonensis	species	Marinobacter gudaonensis	3854096
2109942		Proteobacteria	Gammaproteobacteria	Alteromonadales	Alteromonadaceae	Marinobacter	Marinobacter fuscus	species	Marinobacter fuscus	4126624
564117		Proteobacteria	Gammaproteobacteria	Alteromonadales	Alteromonadaceae	Marinobacter	Marinobacter antarcticus	species	Marinobacter antarcticus	3748167
1928331		Proteobacteria	Gammaproteobacteria	Alteromonadales	Alteromonadaceae	Marinobacter	Marinobacter vulgaris	species	Marinobacter vulgaris	7609156
1420916		Proteobacteria	Gammaproteobacteria	Alteromonadales	Alteromonadaceae	Marinobacter	Marinobacter similis	species	Marinobacter similis	7958519
1562308		Proteobacteria	Gammaproteobacteria	Alteromonadales	Alteromonadaceae	Marinobacter	Marinobacter piscensis	species	Marinobacter piscensis	3338493
187981		Proteobacteria	Gammaproteobacteria	Alteromonadales	Alteromonadaceae	Marinobacter	Marinobacter litoralis	species	Marinobacter litoralis	3487737
236100		Proteobacteria	Gammaproteobacteria	Alteromonadales	Alteromonadaceae	Marinobacter	Marinobacter algicola	species	Marinobacter algicola	152908
443152		Proteobacteria	Gammaproteobacteria	Alteromonadales	Alteromonadaceae	Marinobacter	Marinobacter algicola	no rank	Marinobacter algicola DG893	4414488
418719		Proteobacteria	Gammaproteobacteria	Alteromonadales	Alteromonadaceae	Marinobacter	Marinobacter salsuginis	species	Marinobacter salsuginis	17809387
1260625		Proteobacteria	Gammaproteobacteria	Alteromonadales	Alteromonadaceae	Marinobacter	Marinobacter salsuginis	no rank	Marinobacter salsuginis SD-14B	7693139
330734		Proteobacteria	Gammaproteobacteria	Alteromonadales	Alteromonadaceae	Marinobacter	Marinobacter psychrophilus	species	Marinobacter psychrophilus	8003009
355591		Proteobacteria	Gammaproteobacteria	Alteromonadales	Alteromonadaceae	Marinobacter	Marinobacter vinifirmus	species	Marinobacter vinifirmus	11682688
135739		Proteobacteria	Gammaproteobacteria	Alteromonadales	Alteromonadaceae	Marinobacter	Marinobacter lutaoensis	species	Marinobacter lutaoensis	3834145
1420917		Proteobacteria	Gammaproteobacteria	Alteromonadales	Alteromonadaceae	Marinobacter	Marinobacter salarius	species	Marinobacter salarius	27611700
1033846		Proteobacteria	Gammaproteobacteria	Alteromonadales	Alteromonadaceae	Marinobacter	Marinobacter adhaerens	species	Marinobacter adhaerens	4318655
225937		Proteobacteria	Gammaproteobacteria	Alteromonadales	Alteromonadaceae	Marinobacter	Marinobacter adhaerens	no rank	Marinobacter adhaerens HP15	4655267
1137280		Proteobacteria	Gammaproteobacteria	Alteromonadales	Alteromonadaceae	Marinobacter	Marinobacter nitratireducens	species	Marinobacter nitratireducens	3891512
277961		Proteobacteria	Gammaproteobacteria	Alteromonadales	Alteromonadaceae	Marinobacter	Marinobacter maritimus	species	Marinobacter maritimus	4381846
1389223		Proteobacteria	Gammaproteobacteria	Alteromonadales	Alteromonadaceae	Marinobacter	Marinobacter shengliensis	species	Marinobacter shengliensis	4180572
262076		Proteobacteria	Gammaproteobacteria	Alteromonadales	Alteromonadaceae	Marinobacter	Marinobacter flavimaris	species	Marinobacter flavimaris	9005621
1094979		Proteobacteria	Gammaproteobacteria	Alteromonadales	Alteromonadaceae	Marinobacter	Marinobacter manganoxydans	no rank	Marinobacter manganoxydans MnI7-9	4551039
187379		Proteobacteria	Gammaproteobacteria	Alteromonadales	Alteromonadaceae	Marinobacter	uncultured Marinobacter sp.	species	uncultured Marinobacter sp.	997679
1177704		Proteobacteria	Gammaproteobacteria	Alteromonadales	Alteromonadaceae	Marinobacter	Marinobacter sp. enrichment culture clone E001	species	Marinobacter sp. enrichment culture clone E001	1422
388606		Proteobacteria	Gammaproteobacteria	Alteromonadales	Alteromonadaceae	Marinobacter	Marinobacter sp. enrichment clone A13	species	Marinobacter sp. enrichment clone A13	507
934762		Proteobacteria	Gammaproteobacteria	Alteromonadales	Alteromonadaceae	Marinobacter	Marinobacter sp. enrichment culture clone M81C6	species	Marinobacter sp. enrichment culture clone M81C6	1411
1380750		Proteobacteria	Gammaproteobacteria	Alteromonadales	Alteromonadaceae	Marinobacter	Marinobacter sp. enrichment culture isolate DGGE gel band 3	species	Marinobacter sp. enrichment culture isolate DGGE gel band 3	385
934758		Proteobacteria	Gammaproteobacteria	Alteromonadales	Alteromonadaceae	Marinobacter	Marinobacter sp. enrichment culture clone M81C126	species	Marinobacter sp. enrichment culture clone M81C126	1322
98161		Proteobacteria	Gammaproteobacteria	Alteromonadales	Alteromonadaceae	Marinobacter	uncultured bacterium ORGANIC-9	species	uncultured bacterium ORGANIC-9	997
934756		Proteobacteria	Gammaproteobacteria	Alteromonadales	Alteromonadaceae	Marinobacter	Marinobacter sp. enrichment culture clone M81C10	species	Marinobacter sp. enrichment culture clone M81C10	1396
388607		Proteobacteria	Gammaproteobacteria	Alteromonadales	Alteromonadaceae	Marinobacter	Marinobacter sp. enrichment clone T59	species	Marinobacter sp. enrichment clone T59	497
671195		Proteobacteria	Gammaproteobacteria	Alteromonadales	Alteromonadaceae	Marinobacter	Marinobacter sp. enrichment culture clone I	species	Marinobacter sp. enrichment culture clone I	406
608522		Proteobacteria	Gammaproteobacteria	Alteromonadales	Alteromonadaceae	Marinobacter	Marinobacter sp. enrichment culture clone SWC-2	species	Marinobacter sp. enrichment culture clone SWC-2	1272
111743		Proteobacteria	Gammaproteobacteria	Alteromonadales	Alteromonadaceae	Marinobacter	uncultured Marinobacter MT44	species	uncultured Marinobacter MT44	402
858983		Proteobacteria	Gammaproteobacteria	Alteromonadales	Alteromonadaceae	Marinobacter	Marinobacter sp. enrichment culture clone BF64A_C12	species	Marinobacter sp. enrichment culture clone BF64A_C12	541
858991		Proteobacteria	Gammaproteobacteria	Alteromonadales	Alteromonadaceae	Marinobacter	Marinobacter sp. enrichment culture clone BF64A_C21	species	Marinobacter sp. enrichment culture clone BF64A_C21	541
388605		Proteobacteria	Gammaproteobacteria	Alteromonadales	Alteromonadaceae	Marinobacter	Marinobacter sp. enrichment clone A46	species	Marinobacter sp. enrichment clone A46	476
858999		Proteobacteria	Gammaproteobacteria	Alteromonadales	Alteromonadaceae	Marinobacter	Marinobacter sp. enrichment culture clone BF64A_C32	species	Marinobacter sp. enrichment culture clone BF64A_C32	1377
859021		Proteobacteria	Gammaproteobacteria	Alteromonadales	Alteromonadaceae	Marinobacter	Marinobacter sp. enrichment culture clone BF64A_C61	species	Marinobacter sp. enrichment culture clone BF64A_C61	1373
859007		Proteobacteria	Gammaproteobacteria	Alteromonadales	Alteromonadaceae	Marinobacter	Marinobacter sp. enrichment culture clone BF64A_C42	species	Marinobacter sp. enrichment culture clone BF64A_C42	1414
934757		Proteobacteria	Gammaproteobacteria	Alteromonadales	Alteromonadaceae	Marinobacter	Marinobacter sp. enrichment culture clone M81C106	species	Marinobacter sp. enrichment culture clone M81C106	1398
859022		Proteobacteria	Gammaproteobacteria	Alteromonadales	Alteromonadaceae	Marinobacter	Marinobacter sp. enrichment culture clone BF64A_C63	species	Marinobacter sp. enrichment culture clone BF64A_C63	1373
1123698		Proteobacteria	Gammaproteobacteria	Alteromonadales	Alteromonadaceae	Marinobacter	Marinobacter sp. enrichment culture clone Aspi1	species	Marinobacter sp. enrichment culture clone Aspi1	1365
859023		Proteobacteria	Gammaproteobacteria	Alteromonadales	Alteromonadaceae	Marinobacter	Marinobacter sp. enrichment culture clone BF64A_C65	species	Marinobacter sp. enrichment culture clone BF64A_C65	971
859028		Proteobacteria	Gammaproteobacteria	Alteromonadales	Alteromonadaceae	Marinobacter	Marinobacter sp. enrichment culture clone BF65B_C2	species	Marinobacter sp. enrichment culture clone BF65B_C2	541
859010		Proteobacteria	Gammaproteobacteria	Alteromonadales	Alteromonadaceae	Marinobacter	Marinobacter sp. enrichment culture clone BF64A_C46	species	Marinobacter sp. enrichment culture clone BF64A_C46	1386
859001		Proteobacteria	Gammaproteobacteria	Alteromonadales	Alteromonadaceae	Marinobacter	Marinobacter sp. enrichment culture clone BF64A_C36	species	Marinobacter sp. enrichment culture clone BF64A_C36	1373
934760		Proteobacteria	Gammaproteobacteria	Alteromonadales	Alteromonadaceae	Marinobacter	Marinobacter sp. enrichment culture clone M81C22	species	Marinobacter sp. enrichment culture clone M81C22	1337
934761		Proteobacteria	Gammaproteobacteria	Alteromonadales	Alteromonadaceae	Marinobacter	Marinobacter sp. enrichment culture clone M81C32	species	Marinobacter sp. enrichment culture clone M81C32	1293
98163		Proteobacteria	Gammaproteobacteria	Alteromonadales	Alteromonadaceae	Marinobacter	uncultured bacterium TAYNAYA-9	species	uncultured bacterium TAYNAYA-9	996
859005		Proteobacteria	Gammaproteobacteria	Alteromonadales	Alteromonadaceae	Marinobacter	Marinobacter sp. enrichment culture clone BF64A_C4	species	Marinobacter sp. enrichment culture clone BF64A_C4	541
557545		Proteobacteria	Gammaproteobacteria	Alteromonadales	Alteromonadaceae	Marinobacter	Marinobacter sp. enrichment culture clone NKiA5L1	species	Marinobacter sp. enrichment culture clone NKiA5L1	503
671190		Proteobacteria	Gammaproteobacteria	Alteromonadales	Alteromonadaceae	Marinobacter	Marinobacter sp. enrichment culture clone A	species	Marinobacter sp. enrichment culture clone A	362
995006		Proteobacteria	Gammaproteobacteria	Alteromonadales	Alteromonadaceae	Marinobacter	Marinobacter sp. enrichment culture clone DF58	species	Marinobacter sp. enrichment culture clone DF58	1503
1282351		Proteobacteria	Gammaproteobacteria	Alteromonadales	Alteromonadaceae	Marinobacter	Marinobacter sp. enrichment culture clone DWHEX95	species	Marinobacter sp. enrichment culture clone DWHEX95	1501
859009		Proteobacteria	Gammaproteobacteria	Alteromonadales	Alteromonadaceae	Marinobacter	Marinobacter sp. enrichment culture clone BF64A_C45	species	Marinobacter sp. enrichment culture clone BF64A_C45	1407
859004		Proteobacteria	Gammaproteobacteria	Alteromonadales	Alteromonadaceae	Marinobacter	Marinobacter sp. enrichment culture clone BF64A_C39	species	Marinobacter sp. enrichment culture clone BF64A_C39	1388
859011		Proteobacteria	Gammaproteobacteria	Alteromonadales	Alteromonadaceae	Marinobacter	Marinobacter sp. enrichment culture clone BF64A_C47	species	Marinobacter sp. enrichment culture clone BF64A_C47	1388
859008		Proteobacteria	Gammaproteobacteria	Alteromonadales	Alteromonadaceae	Marinobacter	Marinobacter sp. enrichment culture clone BF64A_C43	species	Marinobacter sp. enrichment culture clone BF64A_C43	1382
859014		Proteobacteria	Gammaproteobacteria	Alteromonadales	Alteromonadaceae	Marinobacter	Marinobacter sp. enrichment culture clone BF64A_C51	species	Marinobacter sp. enrichment culture clone BF64A_C51	1382
859015		Proteobacteria	Gammaproteobacteria	Alteromonadales	Alteromonadaceae	Marinobacter	Marinobacter sp. enrichment culture clone BF64A_C53	species	Marinobacter sp. enrichment culture clone BF64A_C53	1378
859012		Proteobacteria	Gammaproteobacteria	Alteromonadales	Alteromonadaceae	Marinobacter	Marinobacter sp. enrichment culture clone BF64A_C48	species	Marinobacter sp. enrichment culture clone BF64A_C48	1377
859017		Proteobacteria	Gammaproteobacteria	Alteromonadales	Alteromonadaceae	Marinobacter	Marinobacter sp. enrichment culture clone BF64A_C57	species	Marinobacter sp. enrichment culture clone BF64A_C57	1377
859013		Proteobacteria	Gammaproteobacteria	Alteromonadales	Alteromonadaceae	Marinobacter	Marinobacter sp. enrichment culture clone BF64A_C50	species	Marinobacter sp. enrichment culture clone BF64A_C50	1376
859016		Proteobacteria	Gammaproteobacteria	Alteromonadales	Alteromonadaceae	Marinobacter	Marinobacter sp. enrichment culture clone BF64A_C54	species	Marinobacter sp. enrichment culture clone BF64A_C54	1376
859020		Proteobacteria	Gammaproteobacteria	Alteromonadales	Alteromonadaceae	Marinobacter	Marinobacter sp. enrichment culture clone BF64A_C60	species	Marinobacter sp. enrichment culture clone BF64A_C60	1376
859002		Proteobacteria	Gammaproteobacteria	Alteromonadales	Alteromonadaceae	Marinobacter	Marinobacter sp. enrichment culture clone BF64A_C37	species	Marinobacter sp. enrichment culture clone BF64A_C37	1373
859018		Proteobacteria	Gammaproteobacteria	Alteromonadales	Alteromonadaceae	Marinobacter	Marinobacter sp. enrichment culture clone BF64A_C58	species	Marinobacter sp. enrichment culture clone BF64A_C58	1373
934759		Proteobacteria	Gammaproteobacteria	Alteromonadales	Alteromonadaceae	Marinobacter	Marinobacter sp. enrichment culture clone M81C127	species	Marinobacter sp. enrichment culture clone M81C127	1307
995005		Proteobacteria	Gammaproteobacteria	Alteromonadales	Alteromonadaceae	Marinobacter	Marinobacter sp. enrichment culture clone DF227	species	Marinobacter sp. enrichment culture clone DF227	1270
1569256		Proteobacteria	Gammaproteobacteria	Alteromonadales	Alteromonadaceae	Marinobacter	Marinobacter sp. enrichment culture	species	Marinobacter sp. enrichment culture	1206
859000		Proteobacteria	Gammaproteobacteria	Alteromonadales	Alteromonadaceae	Marinobacter	Marinobacter sp. enrichment culture clone BF64A_C35	species	Marinobacter sp. enrichment culture clone BF64A_C35	967
859003		Proteobacteria	Gammaproteobacteria	Alteromonadales	Alteromonadaceae	Marinobacter	Marinobacter sp. enrichment culture clone BF64A_C38	species	Marinobacter sp. enrichment culture clone BF64A_C38	960
859006		Proteobacteria	Gammaproteobacteria	Alteromonadales	Alteromonadaceae	Marinobacter	Marinobacter sp. enrichment culture clone BF64A_C40	species	Marinobacter sp. enrichment culture clone BF64A_C40	954
114569		Proteobacteria	Gammaproteobacteria	Alteromonadales	Alteromonadaceae	Marinobacter	uncultured bacterium O18F3	species	uncultured bacterium O18F3	889
128564		Proteobacteria	Gammaproteobacteria	Alteromonadales	Alteromonadaceae	Marinobacter	uncultured Marinobacter RS29A27	species	uncultured Marinobacter RS29A27	889
858980		Proteobacteria	Gammaproteobacteria	Alteromonadales	Alteromonadaceae	Marinobacter	Marinobacter sp. enrichment culture clone BF64A_C1	species	Marinobacter sp. enrichment culture clone BF64A_C1	541
858982		Proteobacteria	Gammaproteobacteria	Alteromonadales	Alteromonadaceae	Marinobacter	Marinobacter sp. enrichment culture clone BF64A_C11	species	Marinobacter sp. enrichment culture clone BF64A_C11	541
858984		Proteobacteria	Gammaproteobacteria	Alteromonadales	Alteromonadaceae	Marinobacter	Marinobacter sp. enrichment culture clone BF64A_C13	species	Marinobacter sp. enrichment culture clone BF64A_C13	541
858996		Proteobacteria	Gammaproteobacteria	Alteromonadales	Alteromonadaceae	Marinobacter	Marinobacter sp. enrichment culture clone BF64A_C28	species	Marinobacter sp. enrichment culture clone BF64A_C28	541
858998		Proteobacteria	Gammaproteobacteria	Alteromonadales	Alteromonadaceae	Marinobacter	Marinobacter sp. enrichment culture clone BF64A_C3	species	Marinobacter sp. enrichment culture clone BF64A_C3	541
859024		Proteobacteria	Gammaproteobacteria	Alteromonadales	Alteromonadaceae	Marinobacter	Marinobacter sp. enrichment culture clone BF64A_C7	species	Marinobacter sp. enrichment culture clone BF64A_C7	541
859029		Proteobacteria	Gammaproteobacteria	Alteromonadales	Alteromonadaceae	Marinobacter	Marinobacter sp. enrichment culture clone BF65B_C3	species	Marinobacter sp. enrichment culture clone BF65B_C3	541
858986		Proteobacteria	Gammaproteobacteria	Alteromonadales	Alteromonadaceae	Marinobacter	Marinobacter sp. enrichment culture clone BF64A_C15	species	Marinobacter sp. enrichment culture clone BF64A_C15	540
1178815		Proteobacteria	Gammaproteobacteria	Alteromonadales	Alteromonadaceae	Marinobacter	Marinobacter sp. enrichment culture clone 2	species	Marinobacter sp. enrichment culture clone 2	530
1178814		Proteobacteria	Gammaproteobacteria	Alteromonadales	Alteromonadaceae	Marinobacter	Marinobacter sp. enrichment culture clone 1	species	Marinobacter sp. enrichment culture clone 1	526
858989		Proteobacteria	Gammaproteobacteria	Alteromonadales	Alteromonadaceae	Marinobacter	Marinobacter sp. enrichment culture clone BF64A_C19	species	Marinobacter sp. enrichment culture clone BF64A_C19	522
557544		Proteobacteria	Gammaproteobacteria	Alteromonadales	Alteromonadaceae	Marinobacter	Marinobacter sp. enrichment culture clone NKiA5A2	species	Marinobacter sp. enrichment culture clone NKiA5A2	496
858988		Proteobacteria	Gammaproteobacteria	Alteromonadales	Alteromonadaceae	Marinobacter	Marinobacter sp. enrichment culture clone BF64A_C18	species	Marinobacter sp. enrichment culture clone BF64A_C18	487
557542		Proteobacteria	Gammaproteobacteria	Alteromonadales	Alteromonadaceae	Marinobacter	Marinobacter sp. enrichment culture clone NKiA3O1	species	Marinobacter sp. enrichment culture clone NKiA3O1	478
557543		Proteobacteria	Gammaproteobacteria	Alteromonadales	Alteromonadaceae	Marinobacter	Marinobacter sp. enrichment culture clone NKiA5A1	species	Marinobacter sp. enrichment culture clone NKiA5A1	474
671193		Proteobacteria	Gammaproteobacteria	Alteromonadales	Alteromonadaceae	Marinobacter	Marinobacter sp. enrichment culture clone E	species	Marinobacter sp. enrichment culture clone E	417
671194		Proteobacteria	Gammaproteobacteria	Alteromonadales	Alteromonadaceae	Marinobacter	Marinobacter sp. enrichment culture clone G	species	Marinobacter sp. enrichment culture clone G	417
671191		Proteobacteria	Gammaproteobacteria	Alteromonadales	Alteromonadaceae	Marinobacter	Marinobacter sp. enrichment culture clone B	species	Marinobacter sp. enrichment culture clone B	353
671192		Proteobacteria	Gammaproteobacteria	Alteromonadales	Alteromonadaceae	Marinobacter	Marinobacter sp. enrichment culture clone D	species	Marinobacter sp. enrichment culture clone D	353
671196		Proteobacteria	Gammaproteobacteria	Alteromonadales	Alteromonadaceae	Marinobacter	Marinobacter sp. enrichment culture clone P	species	Marinobacter sp. enrichment culture clone P	353
1165164		Proteobacteria	Gammaproteobacteria	Alteromonadales	Alteromonadaceae	Marinobacter	Marinobacter sp. enrichment culture clone AYS4	species	Marinobacter sp. enrichment culture clone AYS4	234
453838		Proteobacteria	Gammaproteobacteria	Alteromonadales	Alteromonadaceae	Marinobacter	Marinobacter goseongensis	species	Marinobacter goseongensis	7268
254719		Proteobacteria	Gammaproteobacteria	Alteromonadales	Alteromonadaceae	Marinobacter	Marinobacter alkaliphilus	species	Marinobacter alkaliphilus	135879
256323		Proteobacteria	Gammaproteobacteria	Alteromonadales	Alteromonadaceae	Marinobacter	Marinobacter sediminum	species	Marinobacter sediminum	28437
256324		Proteobacteria	Gammaproteobacteria	Alteromonadales	Alteromonadaceae	Marinobacter	Marinobacter bryozoorum	species	Marinobacter bryozoorum	11631
475979		Proteobacteria	Gammaproteobacteria	Alteromonadales	Alteromonadaceae	Marinobacter	Marinobacter lacisalsi	species	Marinobacter lacisalsi	8991
335974		Proteobacteria	Gammaproteobacteria	Alteromonadales	Alteromonadaceae	Marinobacter	Marinobacter koreensis	species	Marinobacter koreensis	16014
435907		Proteobacteria	Gammaproteobacteria	Alteromonadales	Alteromonadaceae	Marinobacter	Marinobacter salicampi	species	Marinobacter salicampi	4001
94073		Proteobacteria	Gammaproteobacteria	Alteromonadales	Alteromonadaceae	Marinobacter	Marinobacter arcticus	species	Marinobacter arcticus	4392
453839		Proteobacteria	Gammaproteobacteria	Alteromonadales	Alteromonadaceae	Marinobacter	Marinobacter kribbensis	species	Marinobacter kribbensis	2468
425008		Proteobacteria	Gammaproteobacteria	Alteromonadales	Alteromonadaceae	Marinobacter	Marinobacter taiwanensis	species	Marinobacter taiwanensis	4382
1935995		Proteobacteria	Gammaproteobacteria	Alteromonadales	Alteromonadaceae	Marinobacter	Marinobacter aquaticus	species	Marinobacter aquaticus	2482
643747		Proteobacteria	Gammaproteobacteria	Alteromonadales	Alteromonadaceae	Marinobacter	Marinobacter oulmenensis	species	Marinobacter oulmenensis	5099
578215		Proteobacteria	Gammaproteobacteria	Alteromonadales	Alteromonadaceae	Marinobacter	Marinobacter zhanjiangensis	species	Marinobacter zhanjiangensis	2692
485258		Proteobacteria	Gammaproteobacteria	Alteromonadales	Alteromonadaceae	Marinobacter	Marinobacter szutsaonensis	species	Marinobacter szutsaonensis	4775
994319		Proteobacteria	Gammaproteobacteria	Alteromonadales	Alteromonadaceae	Marinobacter	Marinobacter xestospongiae	species	Marinobacter xestospongiae	4056
358710		Proteobacteria	Gammaproteobacteria	Alteromonadales	Alteromonadaceae	Marinobacter	Marinobacter bacchus	species	Marinobacter bacchus	2190
190514		Proteobacteria	Gammaproteobacteria	Alteromonadales	Alteromonadaceae	Marinobacter	Marinobacter squalenivorans	species	Marinobacter squalenivorans	1488
226		Proteobacteria	Gammaproteobacteria	Alteromonadales	Alteromonadaceae	Alteromonas		genus	Alteromonas	2057
232		Proteobacteria	Gammaproteobacteria	Alteromonadales	Alteromonadaceae	Alteromonas	Alteromonas sp.	species	Alteromonas sp.	78360446
2480797		Proteobacteria	Gammaproteobacteria	Alteromonadales	Alteromonadaceae	Alteromonas	Alteromonas sp. KUL42	species	Alteromonas sp. KUL42	10001454
2480798		Proteobacteria	Gammaproteobacteria	Alteromonadales	Alteromonadaceae	Alteromonas	Alteromonas sp. KUL49	species	Alteromonas sp. KUL49	9230000
2259342		Proteobacteria	Gammaproteobacteria	Alteromonadales	Alteromonadaceae	Alteromonas	Alteromonas sp. U0105	species	Alteromonas sp. U0105	3963939
1298865		Proteobacteria	Gammaproteobacteria	Alteromonadales	Alteromonadaceae	Alteromonas	Alteromonas sp. ALT199	species	Alteromonas sp. ALT199	4637075
1912139		Proteobacteria	Gammaproteobacteria	Alteromonadales	Alteromonadaceae	Alteromonas	Alteromonas sp. V450	species	Alteromonas sp. V450	4394900
1714845		Proteobacteria	Gammaproteobacteria	Alteromonadales	Alteromonadaceae	Alteromonas	Alteromonas sp. BL110	species	Alteromonas sp. BL110	13355372
2565549		Proteobacteria	Gammaproteobacteria	Alteromonadales	Alteromonadaceae	Alteromonas	Alteromonas sp. HB161718	species	Alteromonas sp. HB161718	4543354
2267264		Proteobacteria	Gammaproteobacteria	Alteromonadales	Alteromonadaceae	Alteromonas	Alteromonas sp. RKMC-009	species	Alteromonas sp. RKMC-009	10024492
2358187		Proteobacteria	Gammaproteobacteria	Alteromonadales	Alteromonadaceae	Alteromonas	Alteromonas sp. 76-1	species	Alteromonas sp. 76-1	9714180
2652380		Proteobacteria	Gammaproteobacteria	Alteromonadales	Alteromonadaceae	Alteromonas	Alteromonas sp. I4	species	Alteromonas sp. I4	10474962
1917157		Proteobacteria	Gammaproteobacteria	Alteromonadales	Alteromonadaceae	Alteromonas	Alteromonas sp. Mex14	species	Alteromonas sp. Mex14	4489455
2079529		Proteobacteria	Gammaproteobacteria	Alteromonadales	Alteromonadaceae	Alteromonas	Alteromonas sp. 190	species	Alteromonas sp. 190	5160880
1276890		Proteobacteria	Gammaproteobacteria	Alteromonadales	Alteromonadaceae	Alteromonas	Alteromonas sp. TK-46(2)	species	Alteromonas sp. TK-46(2)	4563190
2480796		Proteobacteria	Gammaproteobacteria	Alteromonadales	Alteromonadaceae	Alteromonas	Alteromonas sp. KUL17	species	Alteromonas sp. KUL17	9662684
2109917		Proteobacteria	Gammaproteobacteria	Alteromonadales	Alteromonadaceae	Alteromonas	Alteromonas sp. KS69	species	Alteromonas sp. KS69	4882533
2058133		Proteobacteria	Gammaproteobacteria	Alteromonadales	Alteromonadaceae	Alteromonas	Alteromonas sp. MB-3u-76	species	Alteromonas sp. MB-3u-76	8721856
1917158		Proteobacteria	Gammaproteobacteria	Alteromonadales	Alteromonadaceae	Alteromonas	Alteromonas sp. RW2A1	species	Alteromonas sp. RW2A1	8287648
1938740		Proteobacteria	Gammaproteobacteria	Alteromonadales	Alteromonadaceae	Alteromonas	Alteromonas sp. I10	species	Alteromonas sp. I10	4673900
1772289		Proteobacteria	Gammaproteobacteria	Alteromonadales	Alteromonadaceae	Alteromonas	Alteromonas sp. W12	species	Alteromonas sp. W12	4604222
1777491		Proteobacteria	Gammaproteobacteria	Alteromonadales	Alteromonadaceae	Alteromonas	Alteromonas sp. Mac1	species	Alteromonas sp. Mac1	9392582
116059		Proteobacteria	Gammaproteobacteria	Alteromonadales	Alteromonadaceae	Alteromonas	Alteromonas sp. ATCC 43554	species	Alteromonas sp. ATCC 43554	3492
1777492		Proteobacteria	Gammaproteobacteria	Alteromonadales	Alteromonadaceae	Alteromonas	Alteromonas sp. Mac2	species	Alteromonas sp. Mac2	4666357
308118		Proteobacteria	Gammaproteobacteria	Alteromonadales	Alteromonadaceae	Alteromonas	Alteromonas sp. E-1	species	Alteromonas sp. E-1	2769
1256003		Proteobacteria	Gammaproteobacteria	Alteromonadales	Alteromonadaceae	Alteromonas	Alteromonas sp. WP5m-1	species	Alteromonas sp. WP5m-1	2180
685941		Proteobacteria	Gammaproteobacteria	Alteromonadales	Alteromonadaceae	Alteromonas	Alteromonas sp. H89	species	Alteromonas sp. H89	807
1537994		Proteobacteria	Gammaproteobacteria	Alteromonadales	Alteromonadaceae	Alteromonas	Alteromonas sp. LOR	species	Alteromonas sp. LOR	4411406
556721		Proteobacteria	Gammaproteobacteria	Alteromonadales	Alteromonadaceae	Alteromonas	Alteromonas sp. UST981101-018	species	Alteromonas sp. UST981101-018	2459
1538096		Proteobacteria	Gammaproteobacteria	Alteromonadales	Alteromonadaceae	Alteromonas	Alteromonas sp. LTR	species	Alteromonas sp. LTR	4410310
192802		Proteobacteria	Gammaproteobacteria	Alteromonadales	Alteromonadaceae	Alteromonas	Alteromonas sp. 'Sargasso Sea s450co'	species	Alteromonas sp. 'Sargasso Sea s450co'	1408
745350		Proteobacteria	Gammaproteobacteria	Alteromonadales	Alteromonadaceae	Alteromonas	Alteromonas sp. SAR23	species	Alteromonas sp. SAR23	554
556723		Proteobacteria	Gammaproteobacteria	Alteromonadales	Alteromonadaceae	Alteromonas	Alteromonas sp. UST981101-024	species	Alteromonas sp. UST981101-024	2172
684335		Proteobacteria	Gammaproteobacteria	Alteromonadales	Alteromonadaceae	Alteromonas	Alteromonas sp. KSA10	species	Alteromonas sp. KSA10	769
745352		Proteobacteria	Gammaproteobacteria	Alteromonadales	Alteromonadaceae	Alteromonas	Alteromonas sp. SCF37	species	Alteromonas sp. SCF37	614
679669		Proteobacteria	Gammaproteobacteria	Alteromonadales	Alteromonadaceae	Alteromonas	Alteromonas sp. G6-9	species	Alteromonas sp. G6-9	834
407236		Proteobacteria	Gammaproteobacteria	Alteromonadales	Alteromonadaceae	Alteromonas	Alteromonas sp. SDBC7	species	Alteromonas sp. SDBC7	593
758613		Proteobacteria	Gammaproteobacteria	Alteromonadales	Alteromonadaceae	Alteromonas	Alteromonas sp. EK-I59	species	Alteromonas sp. EK-I59	383
745353		Proteobacteria	Gammaproteobacteria	Alteromonadales	Alteromonadaceae	Alteromonas	Alteromonas sp. SET30	species	Alteromonas sp. SET30	625
556722		Proteobacteria	Gammaproteobacteria	Alteromonadales	Alteromonadaceae	Alteromonas	Alteromonas sp. UST981101-023	species	Alteromonas sp. UST981101-023	2298
1255996		Proteobacteria	Gammaproteobacteria	Alteromonadales	Alteromonadaceae	Alteromonas	Alteromonas sp. SCS1700m-1	species	Alteromonas sp. SCS1700m-1	2234
192804		Proteobacteria	Gammaproteobacteria	Alteromonadales	Alteromonadaceae	Alteromonas	Alteromonas sp. 'Sargasso Sea s450bo'	species	Alteromonas sp. 'Sargasso Sea s450bo'	1396
1109407		Proteobacteria	Gammaproteobacteria	Alteromonadales	Alteromonadaceae	Alteromonas	Alteromonas sp. AP4	species	Alteromonas sp. AP4	1208
436951		Proteobacteria	Gammaproteobacteria	Alteromonadales	Alteromonadaceae	Alteromonas	Alteromonas sp. SWB7	species	Alteromonas sp. SWB7	599
556719		Proteobacteria	Gammaproteobacteria	Alteromonadales	Alteromonadaceae	Alteromonas	Alteromonas sp. UST040801-002	species	Alteromonas sp. UST040801-002	2240
745351		Proteobacteria	Gammaproteobacteria	Alteromonadales	Alteromonadaceae	Alteromonas	Alteromonas sp. SCF29	species	Alteromonas sp. SCF29	429
1469340		Proteobacteria	Gammaproteobacteria	Alteromonadales	Alteromonadaceae	Alteromonas	Alteromonas sp. EM26a	species	Alteromonas sp. EM26a	1467
411818		Proteobacteria	Gammaproteobacteria	Alteromonadales	Alteromonadaceae	Alteromonas	Alteromonas sp. NJSS39	species	Alteromonas sp. NJSS39	1459
135962		Proteobacteria	Gammaproteobacteria	Alteromonadales	Alteromonadaceae	Alteromonas	Alteromonas sp. O-TC11A	species	Alteromonas sp. O-TC11A	1451
1368325		Proteobacteria	Gammaproteobacteria	Alteromonadales	Alteromonadaceae	Alteromonas	Alteromonas sp. ED486	species	Alteromonas sp. ED486	1436
948634		Proteobacteria	Gammaproteobacteria	Alteromonadales	Alteromonadaceae	Alteromonas	Alteromonas sp. L-32	species	Alteromonas sp. L-32	847
400409		Proteobacteria	Gammaproteobacteria	Alteromonadales	Alteromonadaceae	Alteromonas	Alteromonas sp. D0-PB-E02	species	Alteromonas sp. D0-PB-E02	712
341826		Proteobacteria	Gammaproteobacteria	Alteromonadales	Alteromonadaceae	Alteromonas	Alteromonas sp. UST040911-043	species	Alteromonas sp. UST040911-043	1061
1255998		Proteobacteria	Gammaproteobacteria	Alteromonadales	Alteromonadaceae	Alteromonas	Alteromonas sp. SCS200m-2	species	Alteromonas sp. SCS200m-2	2196
119913		Proteobacteria	Gammaproteobacteria	Alteromonadales	Alteromonadaceae	Alteromonas	Alteromonas sp. S	species	Alteromonas sp. S	1494
342030		Proteobacteria	Gammaproteobacteria	Alteromonadales	Alteromonadaceae	Alteromonas	Alteromonas sp. Fun-115	species	Alteromonas sp. Fun-115	753
113010		Proteobacteria	Gammaproteobacteria	Alteromonadales	Alteromonadaceae	Alteromonas	Alteromonas sp. AS-12	species	Alteromonas sp. AS-12	470
411811		Proteobacteria	Gammaproteobacteria	Alteromonadales	Alteromonadaceae	Alteromonas	Alteromonas sp. NJSS15	species	Alteromonas sp. NJSS15	1439
523400		Proteobacteria	Gammaproteobacteria	Alteromonadales	Alteromonadaceae	Alteromonas	Alteromonas sp. MOLA 380	species	Alteromonas sp. MOLA 380	1462
411823		Proteobacteria	Gammaproteobacteria	Alteromonadales	Alteromonadaceae	Alteromonas	Alteromonas sp. NJSX19	species	Alteromonas sp. NJSX19	1421
411828		Proteobacteria	Gammaproteobacteria	Alteromonadales	Alteromonadaceae	Alteromonas	Alteromonas sp. NJSX34	species	Alteromonas sp. NJSX34	1458
1536991		Proteobacteria	Gammaproteobacteria	Alteromonadales	Alteromonadaceae	Alteromonas	Alteromonas sp. LC203	species	Alteromonas sp. LC203	662
1303892		Proteobacteria	Gammaproteobacteria	Alteromonadales	Alteromonadaceae	Alteromonas	Alteromonas sp. UI19	species	Alteromonas sp. UI19	1172
556720		Proteobacteria	Gammaproteobacteria	Alteromonadales	Alteromonadaceae	Alteromonas	Alteromonas sp. UST950701-001	species	Alteromonas sp. UST950701-001	2266
948630		Proteobacteria	Gammaproteobacteria	Alteromonadales	Alteromonadaceae	Alteromonas	Alteromonas sp. A-07	species	Alteromonas sp. A-07	800
1132978		Proteobacteria	Gammaproteobacteria	Alteromonadales	Alteromonadaceae	Alteromonas	Alteromonas sp. yjnuCMRk	species	Alteromonas sp. yjnuCMRk	383
411810		Proteobacteria	Gammaproteobacteria	Alteromonadales	Alteromonadaceae	Alteromonas	Alteromonas sp. NJSS12	species	Alteromonas sp. NJSS12	1442
411812		Proteobacteria	Gammaproteobacteria	Alteromonadales	Alteromonadaceae	Alteromonas	Alteromonas sp. NJSS16	species	Alteromonas sp. NJSS16	1410
400410		Proteobacteria	Gammaproteobacteria	Alteromonadales	Alteromonadaceae	Alteromonas	Alteromonas sp. D0-PB-B02	species	Alteromonas sp. D0-PB-B02	795
287547		Proteobacteria	Gammaproteobacteria	Alteromonadales	Alteromonadaceae	Alteromonas	Alteromonas sp. 9VII/A02/229	species	Alteromonas sp. 9VII/A02/229	790
411837		Proteobacteria	Gammaproteobacteria	Alteromonadales	Alteromonadaceae	Alteromonas	Alteromonas sp. NJSX54	species	Alteromonas sp. NJSX54	1445
579451		Proteobacteria	Gammaproteobacteria	Alteromonadales	Alteromonadaceae	Alteromonas	Alteromonas sp. S1343	species	Alteromonas sp. S1343	1170
1904870		Proteobacteria	Gammaproteobacteria	Alteromonadales	Alteromonadaceae	Alteromonas	Alteromonas sp. TS-2016D	species	Alteromonas sp. TS-2016D	1480
1202733		Proteobacteria	Gammaproteobacteria	Alteromonadales	Alteromonadaceae	Alteromonas	Alteromonas sp. D07-2(2012)	species	Alteromonas sp. D07-2(2012)	539
403171		Proteobacteria	Gammaproteobacteria	Alteromonadales	Alteromonadaceae	Alteromonas	Alteromonas sp. PB12	species	Alteromonas sp. PB12	527
603235		Proteobacteria	Gammaproteobacteria	Alteromonadales	Alteromonadaceae	Alteromonas	Alteromonas sp. D5056	species	Alteromonas sp. D5056	1109
603234		Proteobacteria	Gammaproteobacteria	Alteromonadales	Alteromonadaceae	Alteromonas	Alteromonas sp. D5028	species	Alteromonas sp. D5028	1122
630473		Proteobacteria	Gammaproteobacteria	Alteromonadales	Alteromonadaceae	Alteromonas	Alteromonas sp. B377	species	Alteromonas sp. B377	773
483570		Proteobacteria	Gammaproteobacteria	Alteromonadales	Alteromonadaceae	Alteromonas	Alteromonas sp. DG1307	species	Alteromonas sp. DG1307	702
1189306		Proteobacteria	Gammaproteobacteria	Alteromonadales	Alteromonadaceae	Alteromonas	Alteromonas sp. PU-DOSMB4	species	Alteromonas sp. PU-DOSMB4	736
907530		Proteobacteria	Gammaproteobacteria	Alteromonadales	Alteromonadaceae	Alteromonas	Alteromonas sp. 200409	species	Alteromonas sp. 200409	864
1705414		Proteobacteria	Gammaproteobacteria	Alteromonadales	Alteromonadaceae	Alteromonas	Alteromonas sp. Z1	species	Alteromonas sp. Z1	1484
1904871		Proteobacteria	Gammaproteobacteria	Alteromonadales	Alteromonadaceae	Alteromonas	Alteromonas sp. TS-2016E	species	Alteromonas sp. TS-2016E	1464
411825		Proteobacteria	Gammaproteobacteria	Alteromonadales	Alteromonadaceae	Alteromonas	Alteromonas sp. NJSX25	species	Alteromonas sp. NJSX25	1447
1109224		Proteobacteria	Gammaproteobacteria	Alteromonadales	Alteromonadaceae	Alteromonas	Alteromonas sp. ML40	species	Alteromonas sp. ML40	1392
1536997		Proteobacteria	Gammaproteobacteria	Alteromonadales	Alteromonadaceae	Alteromonas	Alteromonas sp. SFB10_2	species	Alteromonas sp. SFB10_2	1026
1536995		Proteobacteria	Gammaproteobacteria	Alteromonadales	Alteromonadaceae	Alteromonas	Alteromonas sp. LC314	species	Alteromonas sp. LC314	894
255128		Proteobacteria	Gammaproteobacteria	Alteromonadales	Alteromonadaceae	Alteromonas	Alteromonas sp. N352	species	Alteromonas sp. N352	701
1471134		Proteobacteria	Gammaproteobacteria	Alteromonadales	Alteromonadaceae	Alteromonas	Alteromonas sp. E34	species	Alteromonas sp. E34	1395
907528		Proteobacteria	Gammaproteobacteria	Alteromonadales	Alteromonadaceae	Alteromonas	Alteromonas sp. 0415	species	Alteromonas sp. 0415	940
1569565		Proteobacteria	Gammaproteobacteria	Alteromonadales	Alteromonadaceae	Alteromonas	Alteromonas sp. TWP3.1B	species	Alteromonas sp. TWP3.1B	546
411831		Proteobacteria	Gammaproteobacteria	Alteromonadales	Alteromonadaceae	Alteromonas	Alteromonas sp. NJSX38	species	Alteromonas sp. NJSX38	1450
411838		Proteobacteria	Gammaproteobacteria	Alteromonadales	Alteromonadaceae	Alteromonas	Alteromonas sp. NJSX55	species	Alteromonas sp. NJSX55	1428
1471135		Proteobacteria	Gammaproteobacteria	Alteromonadales	Alteromonadaceae	Alteromonas	Alteromonas sp. E45	species	Alteromonas sp. E45	798
113012		Proteobacteria	Gammaproteobacteria	Alteromonadales	Alteromonadaceae	Alteromonas	Alteromonas sp. AS-2	species	Alteromonas sp. AS-2	484
1904868		Proteobacteria	Gammaproteobacteria	Alteromonadales	Alteromonadaceae	Alteromonas	Alteromonas sp. TS-2016B	species	Alteromonas sp. TS-2016B	1210
155935		Proteobacteria	Gammaproteobacteria	Alteromonadales	Alteromonadaceae	Alteromonas	Alteromonas sp. NBF20	species	Alteromonas sp. NBF20	742
29456		Proteobacteria	Gammaproteobacteria	Alteromonadales	Alteromonadaceae	Alteromonas	Alteromonas sp. B-10-31	species	Alteromonas sp. B-10-31	5640
1081596		Proteobacteria	Gammaproteobacteria	Alteromonadales	Alteromonadaceae	Alteromonas	Alteromonas sp. GNUM-0	species	Alteromonas sp. GNUM-0	1453
603233		Proteobacteria	Gammaproteobacteria	Alteromonadales	Alteromonadaceae	Alteromonas	Alteromonas sp. D5026	species	Alteromonas sp. D5026	1109
523353		Proteobacteria	Gammaproteobacteria	Alteromonadales	Alteromonadaceae	Alteromonas	Alteromonas sp. MOLA 417	species	Alteromonas sp. MOLA 417	710
475668		Proteobacteria	Gammaproteobacteria	Alteromonadales	Alteromonadaceae	Alteromonas	Alteromonas sp. CJHH1	species	Alteromonas sp. CJHH1	783
90435		Proteobacteria	Gammaproteobacteria	Alteromonadales	Alteromonadaceae	Alteromonas	Alteromonas sp. PRLIST1	species	Alteromonas sp. PRLIST1	759
113016		Proteobacteria	Gammaproteobacteria	Alteromonadales	Alteromonadaceae	Alteromonas	Alteromonas sp. AS-7	species	Alteromonas sp. AS-7	483
1126952		Proteobacteria	Gammaproteobacteria	Alteromonadales	Alteromonadaceae	Alteromonas	Alteromonas sp. DWB35	species	Alteromonas sp. DWB35	1494
1191132		Proteobacteria	Gammaproteobacteria	Alteromonadales	Alteromonadaceae	Alteromonas	Alteromonas sp. DHC16	species	Alteromonas sp. DHC16	1440
655935		Proteobacteria	Gammaproteobacteria	Alteromonadales	Alteromonadaceae	Alteromonas	Alteromonas sp. Oct07-MA-2BB-3	species	Alteromonas sp. Oct07-MA-2BB-3	863
630466		Proteobacteria	Gammaproteobacteria	Alteromonadales	Alteromonadaceae	Alteromonas	Alteromonas sp. B349	species	Alteromonas sp. B349	775
113011		Proteobacteria	Gammaproteobacteria	Alteromonadales	Alteromonadaceae	Alteromonas	Alteromonas sp. AS-15	species	Alteromonas sp. AS-15	479
207968		Proteobacteria	Gammaproteobacteria	Alteromonadales	Alteromonadaceae	Alteromonas	Alteromonas sp. MED58	species	Alteromonas sp. MED58	213
1256005		Proteobacteria	Gammaproteobacteria	Alteromonadales	Alteromonadaceae	Alteromonas	Alteromonas sp. WP5m-7	species	Alteromonas sp. WP5m-7	2203
1211119		Proteobacteria	Gammaproteobacteria	Alteromonadales	Alteromonadaceae	Alteromonas	Alteromonas sp. 114Z-2	species	Alteromonas sp. 114Z-2	1500
1469341		Proteobacteria	Gammaproteobacteria	Alteromonadales	Alteromonadaceae	Alteromonas	Alteromonas sp. EM4	species	Alteromonas sp. EM4	1468
120659		Proteobacteria	Gammaproteobacteria	Alteromonadales	Alteromonadaceae	Alteromonas	Alteromonas sp. KT11ds4	species	Alteromonas sp. KT11ds4	1465
1637815		Proteobacteria	Gammaproteobacteria	Alteromonadales	Alteromonadaceae	Alteromonas	Alteromonas sp. NSA_9	species	Alteromonas sp. NSA_9	1456
368126		Proteobacteria	Gammaproteobacteria	Alteromonadales	Alteromonadaceae	Alteromonas	Alteromonas sp. G5-7b	species	Alteromonas sp. G5-7b	1159
407239		Proteobacteria	Gammaproteobacteria	Alteromonadales	Alteromonadaceae	Alteromonas	Alteromonas sp. SDDC5	species	Alteromonas sp. SDDC5	558
877026		Proteobacteria	Gammaproteobacteria	Alteromonadales	Alteromonadaceae	Alteromonas	Alteromonas sp. 2WN22	species	Alteromonas sp. 2WN22	491
1491112		Proteobacteria	Gammaproteobacteria	Alteromonadales	Alteromonadaceae	Alteromonas	Alteromonas sp. BAKZL1107	species	Alteromonas sp. BAKZL1107	412
1303823		Proteobacteria	Gammaproteobacteria	Alteromonadales	Alteromonadaceae	Alteromonas	Alteromonas sp. Gp-3-7.1	species	Alteromonas sp. Gp-3-7.1	1503
1342303		Proteobacteria	Gammaproteobacteria	Alteromonadales	Alteromonadaceae	Alteromonas	Alteromonas sp. M46-7	species	Alteromonas sp. M46-7	1340
756736		Proteobacteria	Gammaproteobacteria	Alteromonadales	Alteromonadaceae	Alteromonas	Alteromonas sp. a1s1	species	Alteromonas sp. a1s1	1327
751967		Proteobacteria	Gammaproteobacteria	Alteromonadales	Alteromonadaceae	Alteromonas	Alteromonas sp. UDC359	species	Alteromonas sp. UDC359	1205
1216201		Proteobacteria	Gammaproteobacteria	Alteromonadales	Alteromonadaceae	Alteromonas	Alteromonas sp. Hex37	species	Alteromonas sp. Hex37	1190
523404		Proteobacteria	Gammaproteobacteria	Alteromonadales	Alteromonadaceae	Alteromonas	Alteromonas sp. MOLA 384	species	Alteromonas sp. MOLA 384	980
1109406		Proteobacteria	Gammaproteobacteria	Alteromonadales	Alteromonadaceae	Alteromonas	Alteromonas sp. AP3	species	Alteromonas sp. AP3	1222
623858		Proteobacteria	Gammaproteobacteria	Alteromonadales	Alteromonadaceae	Alteromonas	Alteromonas sp. UST050418-032	species	Alteromonas sp. UST050418-032	940
75406		Proteobacteria	Gammaproteobacteria	Alteromonadales	Alteromonadaceae	Alteromonas	Alteromonas sp. LX10	species	Alteromonas sp. LX10	389
75405		Proteobacteria	Gammaproteobacteria	Alteromonadales	Alteromonadaceae	Alteromonas	Alteromonas sp. LX7	species	Alteromonas sp. LX7	343
556718		Proteobacteria	Gammaproteobacteria	Alteromonadales	Alteromonadaceae	Alteromonas	Alteromonas sp. UST010723-013	species	Alteromonas sp. UST010723-013	2535
1081597		Proteobacteria	Gammaproteobacteria	Alteromonadales	Alteromonadaceae	Alteromonas	Alteromonas sp. GNUM-1	species	Alteromonas sp. GNUM-1	2340
1255995		Proteobacteria	Gammaproteobacteria	Alteromonadales	Alteromonadaceae	Alteromonas	Alteromonas sp. SCS1000m-1	species	Alteromonas sp. SCS1000m-1	2266
1712577		Proteobacteria	Gammaproteobacteria	Alteromonadales	Alteromonadaceae	Alteromonas	Alteromonas sp. MBTDCMFRIMab25	species	Alteromonas sp. MBTDCMFRIMab25	1399
444527		Proteobacteria	Gammaproteobacteria	Alteromonadales	Alteromonadaceae	Alteromonas	Alteromonas sp. UST061013-059	species	Alteromonas sp. UST061013-059	1165
155933		Proteobacteria	Gammaproteobacteria	Alteromonadales	Alteromonadaceae	Alteromonas	Alteromonas sp. NBF18	species	Alteromonas sp. NBF18	745
1536993		Proteobacteria	Gammaproteobacteria	Alteromonadales	Alteromonadaceae	Alteromonas	Alteromonas sp. LC301	species	Alteromonas sp. LC301	483
68305		Proteobacteria	Gammaproteobacteria	Alteromonadales	Alteromonadaceae	Alteromonas	Alteromonas sp. MED3	species	Alteromonas sp. MED3	479
1536998		Proteobacteria	Gammaproteobacteria	Alteromonadales	Alteromonadaceae	Alteromonas	Alteromonas sp. SFYBB	species	Alteromonas sp. SFYBB	472
1256006		Proteobacteria	Gammaproteobacteria	Alteromonadales	Alteromonadaceae	Alteromonas	Alteromonas sp. WP5m-8	species	Alteromonas sp. WP5m-8	2208
120658		Proteobacteria	Gammaproteobacteria	Alteromonadales	Alteromonadaceae	Alteromonas	Alteromonas sp. KT1116	species	Alteromonas sp. KT1116	1476
564857		Proteobacteria	Gammaproteobacteria	Alteromonadales	Alteromonadaceae	Alteromonas	Alteromonas sp. QDHT-06	species	Alteromonas sp. QDHT-06	1413
1712575		Proteobacteria	Gammaproteobacteria	Alteromonadales	Alteromonadaceae	Alteromonas	Alteromonas sp. MBTDCMFRIMab07	species	Alteromonas sp. MBTDCMFRIMab07	1344
264623		Proteobacteria	Gammaproteobacteria	Alteromonadales	Alteromonadaceae	Alteromonas	Alteromonas sp. WED7C	species	Alteromonas sp. WED7C	1320
932811		Proteobacteria	Gammaproteobacteria	Alteromonadales	Alteromonadaceae	Alteromonas	Alteromonas sp. MR32d	species	Alteromonas sp. MR32d	1202
1680995		Proteobacteria	Gammaproteobacteria	Alteromonadales	Alteromonadaceae	Alteromonas	Alteromonas sp. 806B11	species	Alteromonas sp. 806B11	919
1300824		Proteobacteria	Gammaproteobacteria	Alteromonadales	Alteromonadaceae	Alteromonas	Alteromonas sp. MR06-72	species	Alteromonas sp. MR06-72	659
1157251		Proteobacteria	Gammaproteobacteria	Alteromonadales	Alteromonadaceae	Alteromonas	Alteromonas sp. 16ox	species	Alteromonas sp. 16ox	563
1904869		Proteobacteria	Gammaproteobacteria	Alteromonadales	Alteromonadaceae	Alteromonas	Alteromonas sp. TS-2016C	species	Alteromonas sp. TS-2016C	2225
1303824		Proteobacteria	Gammaproteobacteria	Alteromonadales	Alteromonadaceae	Alteromonas	Alteromonas sp. Gp-4-13.1	species	Alteromonas sp. Gp-4-13.1	1513
119161		Proteobacteria	Gammaproteobacteria	Alteromonadales	Alteromonadaceae	Alteromonas	Alteromonas sp. MS23	species	Alteromonas sp. MS23	1460
1170568		Proteobacteria	Gammaproteobacteria	Alteromonadales	Alteromonadaceae	Alteromonas	Alteromonas sp. QHL20	species	Alteromonas sp. QHL20	1434
411814		Proteobacteria	Gammaproteobacteria	Alteromonadales	Alteromonadaceae	Alteromonas	Alteromonas sp. NJSS3	species	Alteromonas sp. NJSS3	1423
411809		Proteobacteria	Gammaproteobacteria	Alteromonadales	Alteromonadaceae	Alteromonas	Alteromonas sp. NJSS10	species	Alteromonas sp. NJSS10	1412
886161		Proteobacteria	Gammaproteobacteria	Alteromonadales	Alteromonadaceae	Alteromonas	Alteromonas sp. N138(2010)	species	Alteromonas sp. N138(2010)	1409
860771		Proteobacteria	Gammaproteobacteria	Alteromonadales	Alteromonadaceae	Alteromonas	Alteromonas sp. P127	species	Alteromonas sp. P127	3514
1255999		Proteobacteria	Gammaproteobacteria	Alteromonadales	Alteromonadaceae	Alteromonas	Alteromonas sp. SCS5m-1	species	Alteromonas sp. SCS5m-1	2238
1276943		Proteobacteria	Gammaproteobacteria	Alteromonadales	Alteromonadaceae	Alteromonas	Alteromonas sp. SS12.5	species	Alteromonas sp. SS12.5	1495
561718		Proteobacteria	Gammaproteobacteria	Alteromonadales	Alteromonadaceae	Alteromonas	Alteromonas sp. YTW-10	species	Alteromonas sp. YTW-10	1494
553292		Proteobacteria	Gammaproteobacteria	Alteromonadales	Alteromonadaceae	Alteromonas	Alteromonas sp. SKUK MB1007	species	Alteromonas sp. SKUK MB1007	1448
411820		Proteobacteria	Gammaproteobacteria	Alteromonadales	Alteromonadaceae	Alteromonas	Alteromonas sp. NJSS5	species	Alteromonas sp. NJSS5	1438
744178		Proteobacteria	Gammaproteobacteria	Alteromonadales	Alteromonadaceae	Alteromonas	Alteromonas sp. 114Z-6	species	Alteromonas sp. 114Z-6	1434
411819		Proteobacteria	Gammaproteobacteria	Alteromonadales	Alteromonadaceae	Alteromonas	Alteromonas sp. NJSS41	species	Alteromonas sp. NJSS41	1427
411833		Proteobacteria	Gammaproteobacteria	Alteromonadales	Alteromonadaceae	Alteromonas	Alteromonas sp. NJSX40	species	Alteromonas sp. NJSX40	1418
480169		Proteobacteria	Gammaproteobacteria	Alteromonadales	Alteromonadaceae	Alteromonas	Alteromonas sp. Cobs2Tis43	species	Alteromonas sp. Cobs2Tis43	1405
1697895		Proteobacteria	Gammaproteobacteria	Alteromonadales	Alteromonadaceae	Alteromonas	Alteromonas sp. Sh5	species	Alteromonas sp. Sh5	1397
1621347		Proteobacteria	Gammaproteobacteria	Alteromonadales	Alteromonadaceae	Alteromonas	Alteromonas sp. H2-7	species	Alteromonas sp. H2-7	1379
650193		Proteobacteria	Gammaproteobacteria	Alteromonadales	Alteromonadaceae	Alteromonas	Alteromonas sp. 2tb4	species	Alteromonas sp. 2tb4	1366
523402		Proteobacteria	Gammaproteobacteria	Alteromonadales	Alteromonadaceae	Alteromonas	Alteromonas sp. MOLA 382	species	Alteromonas sp. MOLA 382	1345
1680998		Proteobacteria	Gammaproteobacteria	Alteromonadales	Alteromonadaceae	Alteromonas	Alteromonas sp. 810F6	species	Alteromonas sp. 810F6	976
127800		Proteobacteria	Gammaproteobacteria	Alteromonadales	Alteromonadaceae	Alteromonas	Alteromonas sp. kbs13	species	Alteromonas sp. kbs13	752
1536999		Proteobacteria	Gammaproteobacteria	Alteromonadales	Alteromonadaceae	Alteromonas	Alteromonas sp. YSF	species	Alteromonas sp. YSF	444
641652		Proteobacteria	Gammaproteobacteria	Alteromonadales	Alteromonadaceae	Alteromonas	Alteromonas sp. BCw006	species	Alteromonas sp. BCw006	3344
1673217		Proteobacteria	Gammaproteobacteria	Alteromonadales	Alteromonadaceae	Alteromonas	Alteromonas sp. AODO12	species	Alteromonas sp. AODO12	1495
1469339		Proteobacteria	Gammaproteobacteria	Alteromonadales	Alteromonadaceae	Alteromonas	Alteromonas sp. EM12a	species	Alteromonas sp. EM12a	1468
120655		Proteobacteria	Gammaproteobacteria	Alteromonadales	Alteromonadaceae	Alteromonas	Alteromonas sp. KT1101	species	Alteromonas sp. KT1101	1448
1467929		Proteobacteria	Gammaproteobacteria	Alteromonadales	Alteromonadaceae	Alteromonas	Alteromonas sp. QD47	species	Alteromonas sp. QD47	1418
671568		Proteobacteria	Gammaproteobacteria	Alteromonadales	Alteromonadaceae	Alteromonas	Alteromonas sp. MB11	species	Alteromonas sp. MB11	1345
368129		Proteobacteria	Gammaproteobacteria	Alteromonadales	Alteromonadaceae	Alteromonas	Alteromonas sp. G8-3	species	Alteromonas sp. G8-3	1159
1088489		Proteobacteria	Gammaproteobacteria	Alteromonadales	Alteromonadaceae	Alteromonas	Alteromonas sp. PM-RT07	species	Alteromonas sp. PM-RT07	1012
907529		Proteobacteria	Gammaproteobacteria	Alteromonadales	Alteromonadaceae	Alteromonas	Alteromonas sp. 0416	species	Alteromonas sp. 0416	960
1680993		Proteobacteria	Gammaproteobacteria	Alteromonadales	Alteromonadaceae	Alteromonas	Alteromonas sp. 803D5	species	Alteromonas sp. 803D5	817
287533		Proteobacteria	Gammaproteobacteria	Alteromonadales	Alteromonadaceae	Alteromonas	Alteromonas sp. 7IX/A01/156	species	Alteromonas sp. 7IX/A01/156	716
436950		Proteobacteria	Gammaproteobacteria	Alteromonadales	Alteromonadaceae	Alteromonas	Alteromonas sp. SWB5	species	Alteromonas sp. SWB5	609
393927		Proteobacteria	Gammaproteobacteria	Alteromonadales	Alteromonadaceae	Alteromonas	Alteromonas sp. MED212	species	Alteromonas sp. MED212	473
566479		Proteobacteria	Gammaproteobacteria	Alteromonadales	Alteromonadaceae	Alteromonas	Alteromonas sp. 06-027338	species	Alteromonas sp. 06-027338	462
155934		Proteobacteria	Gammaproteobacteria	Alteromonadales	Alteromonadaceae	Alteromonas	Alteromonas sp. NBF19	species	Alteromonas sp. NBF19	370
1256001		Proteobacteria	Gammaproteobacteria	Alteromonadales	Alteromonadaceae	Alteromonas	Alteromonas sp. SCS5m-3	species	Alteromonas sp. SCS5m-3	2170
414693		Proteobacteria	Gammaproteobacteria	Alteromonadales	Alteromonadaceae	Alteromonas	Alteromonas sp. W-6	species	Alteromonas sp. W-6	1504
523618		Proteobacteria	Gammaproteobacteria	Alteromonadales	Alteromonadaceae	Alteromonas	Alteromonas sp. MOLA 68	species	Alteromonas sp. MOLA 68	1467
1162634		Proteobacteria	Gammaproteobacteria	Alteromonadales	Alteromonadaceae	Alteromonas	Alteromonas sp. SP6.6	species	Alteromonas sp. SP6.6	1466
592846		Proteobacteria	Gammaproteobacteria	Alteromonadales	Alteromonadaceae	Alteromonas	Alteromonas sp. M71_D45	species	Alteromonas sp. M71_D45	1420
411830		Proteobacteria	Gammaproteobacteria	Alteromonadales	Alteromonadaceae	Alteromonas	Alteromonas sp. NJSX37	species	Alteromonas sp. NJSX37	1417
564859		Proteobacteria	Gammaproteobacteria	Alteromonadales	Alteromonadaceae	Alteromonas	Alteromonas sp. QDHT-19	species	Alteromonas sp. QDHT-19	1412
1454978		Proteobacteria	Gammaproteobacteria	Alteromonadales	Alteromonadaceae	Alteromonas	Alteromonas sp. PRIM-21	species	Alteromonas sp. PRIM-21	1377
523561		Proteobacteria	Gammaproteobacteria	Alteromonadales	Alteromonadaceae	Alteromonas	Alteromonas sp. MOLA 3	species	Alteromonas sp. MOLA 3	1268
591559		Proteobacteria	Gammaproteobacteria	Alteromonadales	Alteromonadaceae	Alteromonas	Alteromonas sp. VS-57	species	Alteromonas sp. VS-57	1224
1088486		Proteobacteria	Gammaproteobacteria	Alteromonadales	Alteromonadaceae	Alteromonas	Alteromonas sp. HM-OE03	species	Alteromonas sp. HM-OE03	1185
444526		Proteobacteria	Gammaproteobacteria	Alteromonadales	Alteromonadaceae	Alteromonas	Alteromonas sp. UST061013-038	species	Alteromonas sp. UST061013-038	1010
1696416		Proteobacteria	Gammaproteobacteria	Alteromonadales	Alteromonadaceae	Alteromonas	Alteromonas sp. AU7AG1	species	Alteromonas sp. AU7AG1	987
669102		Proteobacteria	Gammaproteobacteria	Alteromonadales	Alteromonadaceae	Alteromonas	Alteromonas sp. QM65	species	Alteromonas sp. QM65	931
1712574		Proteobacteria	Gammaproteobacteria	Alteromonadales	Alteromonadaceae	Alteromonas	Alteromonas sp. MBTDCMFRIMab04	species	Alteromonas sp. MBTDCMFRIMab04	856
1778435		Proteobacteria	Gammaproteobacteria	Alteromonadales	Alteromonadaceae	Alteromonas	Alteromonas sp. LSUCC0175	species	Alteromonas sp. LSUCC0175	805
407240		Proteobacteria	Gammaproteobacteria	Alteromonadales	Alteromonadaceae	Alteromonas	Alteromonas sp. SDDC6	species	Alteromonas sp. SDDC6	686
297166		Proteobacteria	Gammaproteobacteria	Alteromonadales	Alteromonadaceae	Alteromonas	Alteromonas sp. HAL19	species	Alteromonas sp. HAL19	480
641571		Proteobacteria	Gammaproteobacteria	Alteromonadales	Alteromonadaceae	Alteromonas	Alteromonas sp. H91	species	Alteromonas sp. H91	1522
1843105		Proteobacteria	Gammaproteobacteria	Alteromonadales	Alteromonadaceae	Alteromonas	Alteromonas sp. S146	species	Alteromonas sp. S146	1493
120657		Proteobacteria	Gammaproteobacteria	Alteromonadales	Alteromonadaceae	Alteromonas	Alteromonas sp. KT1114	species	Alteromonas sp. KT1114	1472
411815		Proteobacteria	Gammaproteobacteria	Alteromonadales	Alteromonadaceae	Alteromonas	Alteromonas sp. NJSS33	species	Alteromonas sp. NJSS33	1437
564858		Proteobacteria	Gammaproteobacteria	Alteromonadales	Alteromonadaceae	Alteromonas	Alteromonas sp. QDHT-15	species	Alteromonas sp. QDHT-15	1411
1621337		Proteobacteria	Gammaproteobacteria	Alteromonadales	Alteromonadaceae	Alteromonas	Alteromonas sp. H1-3	species	Alteromonas sp. H1-3	1391
444528		Proteobacteria	Gammaproteobacteria	Alteromonadales	Alteromonadaceae	Alteromonas	Alteromonas sp. UST061013-063	species	Alteromonas sp. UST061013-063	1290
368130		Proteobacteria	Gammaproteobacteria	Alteromonadales	Alteromonadaceae	Alteromonas	Alteromonas sp. S1-4	species	Alteromonas sp. S1-4	1159
1536990		Proteobacteria	Gammaproteobacteria	Alteromonadales	Alteromonadaceae	Alteromonas	Alteromonas sp. LC137	species	Alteromonas sp. LC137	909
523363		Proteobacteria	Gammaproteobacteria	Alteromonadales	Alteromonadaceae	Alteromonas	Alteromonas sp. MOLA 430	species	Alteromonas sp. MOLA 430	863
1714846		Proteobacteria	Gammaproteobacteria	Alteromonadales	Alteromonadaceae	Alteromonas	Alteromonas sp. BL86	species	Alteromonas sp. BL86	859
641398		Proteobacteria	Gammaproteobacteria	Alteromonadales	Alteromonadaceae	Alteromonas	Alteromonas sp. 7556	species	Alteromonas sp. 7556	740
227638		Proteobacteria	Gammaproteobacteria	Alteromonadales	Alteromonadaceae	Alteromonas	Alteromonas sp. UST010723-005	species	Alteromonas sp. UST010723-005	685
1300827		Proteobacteria	Gammaproteobacteria	Alteromonadales	Alteromonadaceae	Alteromonas	Alteromonas sp. MR06-76	species	Alteromonas sp. MR06-76	672
981582		Proteobacteria	Gammaproteobacteria	Alteromonadales	Alteromonadaceae	Alteromonas	Alteromonas sp. SK207	species	Alteromonas sp. SK207	600
576085		Proteobacteria	Gammaproteobacteria	Alteromonadales	Alteromonadaceae	Alteromonas	Alteromonas sp. ZXM239	species	Alteromonas sp. ZXM239	500
455672		Proteobacteria	Gammaproteobacteria	Alteromonadales	Alteromonadaceae	Alteromonas	Alteromonas sp. 9PC-1	species	Alteromonas sp. 9PC-1	490
113013		Proteobacteria	Gammaproteobacteria	Alteromonadales	Alteromonadaceae	Alteromonas	Alteromonas sp. AS-3	species	Alteromonas sp. AS-3	480
155937		Proteobacteria	Gammaproteobacteria	Alteromonadales	Alteromonadaceae	Alteromonas	Alteromonas sp. NBF34	species	Alteromonas sp. NBF34	360
29457		Proteobacteria	Gammaproteobacteria	Alteromonadales	Alteromonadaceae	Alteromonas	Alteromonas sp. M1	species	Alteromonas sp. M1	4603
641570		Proteobacteria	Gammaproteobacteria	Alteromonadales	Alteromonadaceae	Alteromonas	Alteromonas sp. H86	species	Alteromonas sp. H86	1521
456840		Proteobacteria	Gammaproteobacteria	Alteromonadales	Alteromonadaceae	Alteromonas	Alteromonas sp. S11-B-8	species	Alteromonas sp. S11-B-8	1494
630457		Proteobacteria	Gammaproteobacteria	Alteromonadales	Alteromonadaceae	Alteromonas	Alteromonas sp. B326	species	Alteromonas sp. B326	1467
592893		Proteobacteria	Gammaproteobacteria	Alteromonadales	Alteromonadaceae	Alteromonas	Alteromonas sp. M71_N102	species	Alteromonas sp. M71_N102	1450
411832		Proteobacteria	Gammaproteobacteria	Alteromonadales	Alteromonadaceae	Alteromonas	Alteromonas sp. NJSX39	species	Alteromonas sp. NJSX39	1435
411836		Proteobacteria	Gammaproteobacteria	Alteromonadales	Alteromonadaceae	Alteromonas	Alteromonas sp. NJSX51	species	Alteromonas sp. NJSX51	1424
932813		Proteobacteria	Gammaproteobacteria	Alteromonadales	Alteromonadaceae	Alteromonas	Alteromonas sp. PC21ax	species	Alteromonas sp. PC21ax	1420
1075406		Proteobacteria	Gammaproteobacteria	Alteromonadales	Alteromonadaceae	Alteromonas	Alteromonas sp. NI00	species	Alteromonas sp. NI00	1368
1088488		Proteobacteria	Gammaproteobacteria	Alteromonadales	Alteromonadaceae	Alteromonas	Alteromonas sp. PM-EG11	species	Alteromonas sp. PM-EG11	1030
1696415		Proteobacteria	Gammaproteobacteria	Alteromonadales	Alteromonadaceae	Alteromonas	Alteromonas sp. AU6SA2	species	Alteromonas sp. AU6SA2	1004
1350002		Proteobacteria	Gammaproteobacteria	Alteromonadales	Alteromonadaceae	Alteromonas	Alteromonas sp. 090504-12_E05	species	Alteromonas sp. 090504-12_E05	948
1520844		Proteobacteria	Gammaproteobacteria	Alteromonadales	Alteromonadaceae	Alteromonas	Alteromonas sp. TSASRA060	species	Alteromonas sp. TSASRA060	927
396141		Proteobacteria	Gammaproteobacteria	Alteromonadales	Alteromonadaceae	Alteromonas	Alteromonas sp. LZXC22	species	Alteromonas sp. LZXC22	876
523629		Proteobacteria	Gammaproteobacteria	Alteromonadales	Alteromonadaceae	Alteromonas	Alteromonas sp. MOLA 79	species	Alteromonas sp. MOLA 79	803
285858		Proteobacteria	Gammaproteobacteria	Alteromonadales	Alteromonadaceae	Alteromonas	Alteromonas sp. ME4-05	species	Alteromonas sp. ME4-05	750
1088487		Proteobacteria	Gammaproteobacteria	Alteromonadales	Alteromonadaceae	Alteromonas	Alteromonas sp. HM-SA06	species	Alteromonas sp. HM-SA06	739
396516		Proteobacteria	Gammaproteobacteria	Alteromonadales	Alteromonadaceae	Alteromonas	Alteromonas sp. AOH-43	species	Alteromonas sp. AOH-43	728
1213471		Proteobacteria	Gammaproteobacteria	Alteromonadales	Alteromonadaceae	Alteromonas	Alteromonas sp. D80	species	Alteromonas sp. D80	472
1255997		Proteobacteria	Gammaproteobacteria	Alteromonadales	Alteromonadaceae	Alteromonas	Alteromonas sp. SCS200m-1	species	Alteromonas sp. SCS200m-1	2200
327510		Proteobacteria	Gammaproteobacteria	Alteromonadales	Alteromonadaceae	Alteromonas	Alteromonas sp. A14	species	Alteromonas sp. A14	1965
119915		Proteobacteria	Gammaproteobacteria	Alteromonadales	Alteromonadaceae	Alteromonas	Alteromonas sp. K	species	Alteromonas sp. K	1497
690571		Proteobacteria	Gammaproteobacteria	Alteromonadales	Alteromonadaceae	Alteromonas	Alteromonas sp. BSw20905	species	Alteromonas sp. BSw20905	1493
543279		Proteobacteria	Gammaproteobacteria	Alteromonadales	Alteromonadaceae	Alteromonas	Alteromonas sp. EZ45	species	Alteromonas sp. EZ45	1488
1590615		Proteobacteria	Gammaproteobacteria	Alteromonadales	Alteromonadaceae	Alteromonas	Alteromonas sp. LS-803	species	Alteromonas sp. LS-803	1421
592847		Proteobacteria	Gammaproteobacteria	Alteromonadales	Alteromonadaceae	Alteromonas	Alteromonas sp. M71_D47	species	Alteromonas sp. M71_D47	1395
932812		Proteobacteria	Gammaproteobacteria	Alteromonadales	Alteromonadaceae	Alteromonas	Alteromonas sp. PC13a	species	Alteromonas sp. PC13a	1393
592900		Proteobacteria	Gammaproteobacteria	Alteromonadales	Alteromonadaceae	Alteromonas	Alteromonas sp. M71_D33	species	Alteromonas sp. M71_D33	1386
1705455		Proteobacteria	Gammaproteobacteria	Alteromonadales	Alteromonadaceae	Alteromonas	Alteromonas sp. PML-EC1	species	Alteromonas sp. PML-EC1	1372
164124		Proteobacteria	Gammaproteobacteria	Alteromonadales	Alteromonadaceae	Alteromonas	Alteromonas sp. 4BT	species	Alteromonas sp. 4BT	1363
980587		Proteobacteria	Gammaproteobacteria	Alteromonadales	Alteromonadaceae	Alteromonas	Alteromonas sp. JL25	species	Alteromonas sp. JL25	750
155932		Proteobacteria	Gammaproteobacteria	Alteromonadales	Alteromonadaceae	Alteromonas	Alteromonas sp. NBF17	species	Alteromonas sp. NBF17	742
1853943		Proteobacteria	Gammaproteobacteria	Alteromonadales	Alteromonadaceae	Alteromonas	Alteromonas sp. MMRF1031	species	Alteromonas sp. MMRF1031	720
342027		Proteobacteria	Gammaproteobacteria	Alteromonadales	Alteromonadaceae	Alteromonas	Alteromonas sp. Fun-103	species	Alteromonas sp. Fun-103	596
753719		Proteobacteria	Gammaproteobacteria	Alteromonadales	Alteromonadaceae	Alteromonas	Alteromonas sp. W98	species	Alteromonas sp. W98	414
155936		Proteobacteria	Gammaproteobacteria	Alteromonadales	Alteromonadaceae	Alteromonas	Alteromonas sp. NBF21	species	Alteromonas sp. NBF21	387
1673216		Proteobacteria	Gammaproteobacteria	Alteromonadales	Alteromonadaceae	Alteromonas	Alteromonas sp. AHO2	species	Alteromonas sp. AHO2	1515
562671		Proteobacteria	Gammaproteobacteria	Alteromonadales	Alteromonadaceae	Alteromonas	Alteromonas sp. CF11-7	species	Alteromonas sp. CF11-7	1499
1637814		Proteobacteria	Gammaproteobacteria	Alteromonadales	Alteromonadaceae	Alteromonas	Alteromonas sp. NSA_1	species	Alteromonas sp. NSA_1	1453
428983		Proteobacteria	Gammaproteobacteria	Alteromonadales	Alteromonadaceae	Alteromonas	Alteromonas sp. A28	species	Alteromonas sp. A28	1450
411816		Proteobacteria	Gammaproteobacteria	Alteromonadales	Alteromonadaceae	Alteromonas	Alteromonas sp. NJSS35	species	Alteromonas sp. NJSS35	1425
279704		Proteobacteria	Gammaproteobacteria	Alteromonadales	Alteromonadaceae	Alteromonas	Alteromonas sp. No. 57	species	Alteromonas sp. No. 57	1410
1218709		Proteobacteria	Gammaproteobacteria	Alteromonadales	Alteromonadaceae	Alteromonas	Alteromonas sp. OCN004	species	Alteromonas sp. OCN004	1397
1621342		Proteobacteria	Gammaproteobacteria	Alteromonadales	Alteromonadaceae	Alteromonas	Alteromonas sp. H2-18	species	Alteromonas sp. H2-18	1359
368127		Proteobacteria	Gammaproteobacteria	Alteromonadales	Alteromonadaceae	Alteromonas	Alteromonas sp. G5-7a	species	Alteromonas sp. G5-7a	1159
368131		Proteobacteria	Gammaproteobacteria	Alteromonadales	Alteromonadaceae	Alteromonas	Alteromonas sp. SW28	species	Alteromonas sp. SW28	1159
1542679		Proteobacteria	Gammaproteobacteria	Alteromonadales	Alteromonadaceae	Alteromonas	Alteromonas sp. MCCC 1A09938	species	Alteromonas sp. MCCC 1A09938	860
1648543		Proteobacteria	Gammaproteobacteria	Alteromonadales	Alteromonadaceae	Alteromonas	Alteromonas sp. EK6C	species	Alteromonas sp. EK6C	853
1711907		Proteobacteria	Gammaproteobacteria	Alteromonadales	Alteromonadaceae	Alteromonas	Alteromonas sp. MMRF712	species	Alteromonas sp. MMRF712	836
1680996		Proteobacteria	Gammaproteobacteria	Alteromonadales	Alteromonadaceae	Alteromonas	Alteromonas sp. 806C11	species	Alteromonas sp. 806C11	816
630465		Proteobacteria	Gammaproteobacteria	Alteromonadales	Alteromonadaceae	Alteromonas	Alteromonas sp. B345	species	Alteromonas sp. B345	709
1192371		Proteobacteria	Gammaproteobacteria	Alteromonadales	Alteromonadaceae	Alteromonas	Alteromonas sp. QPT_2_25	species	Alteromonas sp. QPT_2_25	492
566482		Proteobacteria	Gammaproteobacteria	Alteromonadales	Alteromonadaceae	Alteromonas	Alteromonas sp. 06-029038	species	Alteromonas sp. 06-029038	145
1276942		Proteobacteria	Gammaproteobacteria	Alteromonadales	Alteromonadaceae	Alteromonas	Alteromonas sp. SS12.31	species	Alteromonas sp. SS12.31	1495
523589		Proteobacteria	Gammaproteobacteria	Alteromonadales	Alteromonadaceae	Alteromonas	Alteromonas sp. MOLA 36	species	Alteromonas sp. MOLA 36	1469
1036541		Proteobacteria	Gammaproteobacteria	Alteromonadales	Alteromonadaceae	Alteromonas	Alteromonas sp. Y28	species	Alteromonas sp. Y28	1455
1297417		Proteobacteria	Gammaproteobacteria	Alteromonadales	Alteromonadaceae	Alteromonas	Alteromonas sp. 46CBP	species	Alteromonas sp. 46CBP	1452
411821		Proteobacteria	Gammaproteobacteria	Alteromonadales	Alteromonadaceae	Alteromonas	Alteromonas sp. NJSX16	species	Alteromonas sp. NJSX16	1430
1085613		Proteobacteria	Gammaproteobacteria	Alteromonadales	Alteromonadaceae	Alteromonas	Alteromonas sp. YSN412	species	Alteromonas sp. YSN412	1425
886162		Proteobacteria	Gammaproteobacteria	Alteromonadales	Alteromonadaceae	Alteromonas	Alteromonas sp. N98(2010)	species	Alteromonas sp. N98(2010)	1413
411829		Proteobacteria	Gammaproteobacteria	Alteromonadales	Alteromonadaceae	Alteromonas	Alteromonas sp. NJSX35	species	Alteromonas sp. NJSX35	1408
932810		Proteobacteria	Gammaproteobacteria	Alteromonadales	Alteromonadaceae	Alteromonas	Alteromonas sp. MR32a	species	Alteromonas sp. MR32a	1402
310349		Proteobacteria	Gammaproteobacteria	Alteromonadales	Alteromonadaceae	Alteromonas	Alteromonas sp. PH1228	species	Alteromonas sp. PH1228	1368
523571		Proteobacteria	Gammaproteobacteria	Alteromonadales	Alteromonadaceae	Alteromonas	Alteromonas sp. MOLA 16	species	Alteromonas sp. MOLA 16	1332
1017369		Proteobacteria	Gammaproteobacteria	Alteromonadales	Alteromonadaceae	Alteromonas	Alteromonas sp. WS-01	species	Alteromonas sp. WS-01	1018
455655		Proteobacteria	Gammaproteobacteria	Alteromonadales	Alteromonadaceae	Alteromonas	Alteromonas sp. 5RC-3	species	Alteromonas sp. 5RC-3	1017
1680997		Proteobacteria	Gammaproteobacteria	Alteromonadales	Alteromonadaceae	Alteromonas	Alteromonas sp. 808H4	species	Alteromonas sp. 808H4	950
342032		Proteobacteria	Gammaproteobacteria	Alteromonadales	Alteromonadaceae	Alteromonas	Alteromonas sp. Fun-127	species	Alteromonas sp. Fun-127	637
475670		Proteobacteria	Gammaproteobacteria	Alteromonadales	Alteromonadaceae	Alteromonas	Alteromonas sp. CJHH17	species	Alteromonas sp. CJHH17	585
393928		Proteobacteria	Gammaproteobacteria	Alteromonadales	Alteromonadaceae	Alteromonas	Alteromonas sp. MED275	species	Alteromonas sp. MED275	540
123622		Proteobacteria	Gammaproteobacteria	Alteromonadales	Alteromonadaceae	Alteromonas	Alteromonas sp. SKA33	species	Alteromonas sp. SKA33	480
123616		Proteobacteria	Gammaproteobacteria	Alteromonadales	Alteromonadaceae	Alteromonas	Alteromonas sp. SKA23	species	Alteromonas sp. SKA23	478
162457		Proteobacteria	Gammaproteobacteria	Alteromonadales	Alteromonadaceae	Alteromonas	Alteromonas sp. C260	species	Alteromonas sp. C260	463
566481		Proteobacteria	Gammaproteobacteria	Alteromonadales	Alteromonadaceae	Alteromonas	Alteromonas sp. 06-028674	species	Alteromonas sp. 06-028674	463
75404		Proteobacteria	Gammaproteobacteria	Alteromonadales	Alteromonadaceae	Alteromonas	Alteromonas sp. LX1	species	Alteromonas sp. LX1	444
1256004		Proteobacteria	Gammaproteobacteria	Alteromonadales	Alteromonadaceae	Alteromonas	Alteromonas sp. WP5m-5	species	Alteromonas sp. WP5m-5	2205
562679		Proteobacteria	Gammaproteobacteria	Alteromonadales	Alteromonadaceae	Alteromonas	Alteromonas sp. CF12-7	species	Alteromonas sp. CF12-7	1500
523624		Proteobacteria	Gammaproteobacteria	Alteromonadales	Alteromonadaceae	Alteromonas	Alteromonas sp. MOLA 74	species	Alteromonas sp. MOLA 74	1458
1830107		Proteobacteria	Gammaproteobacteria	Alteromonadales	Alteromonadaceae	Alteromonas	Alteromonas sp. 5.13	species	Alteromonas sp. 5.13	1415
1240659		Proteobacteria	Gammaproteobacteria	Alteromonadales	Alteromonadaceae	Alteromonas	Alteromonas sp. BIII82	species	Alteromonas sp. BIII82	1412
1704077		Proteobacteria	Gammaproteobacteria	Alteromonadales	Alteromonadaceae	Alteromonas	Alteromonas sp. ASMS9_8	species	Alteromonas sp. ASMS9_8	1405
1082832		Proteobacteria	Gammaproteobacteria	Alteromonadales	Alteromonadaceae	Alteromonas	Alteromonas sp. cu1i-30	species	Alteromonas sp. cu1i-30	1388
932816		Proteobacteria	Gammaproteobacteria	Alteromonadales	Alteromonadaceae	Alteromonas	Alteromonas sp. PT24a	species	Alteromonas sp. PT24a	1320
113015		Proteobacteria	Gammaproteobacteria	Alteromonadales	Alteromonadaceae	Alteromonas	Alteromonas sp. AS-31	species	Alteromonas sp. AS-31	1279
1336183		Proteobacteria	Gammaproteobacteria	Alteromonadales	Alteromonadaceae	Alteromonas	Alteromonas sp. PP_A1A.4	species	Alteromonas sp. PP_A1A.4	1270
368125		Proteobacteria	Gammaproteobacteria	Alteromonadales	Alteromonadaceae	Alteromonas	Alteromonas sp. G4-5w	species	Alteromonas sp. G4-5w	1159
368128		Proteobacteria	Gammaproteobacteria	Alteromonadales	Alteromonadaceae	Alteromonas	Alteromonas sp. G4-2w	species	Alteromonas sp. G4-2w	1159
655347		Proteobacteria	Gammaproteobacteria	Alteromonadales	Alteromonadaceae	Alteromonas	Alteromonas sp. DQHS-18	species	Alteromonas sp. DQHS-18	1084
1123810		Proteobacteria	Gammaproteobacteria	Alteromonadales	Alteromonadaceae	Alteromonas	Alteromonas sp. 01 AU-SS15	species	Alteromonas sp. 01 AU-SS15	953
879333		Proteobacteria	Gammaproteobacteria	Alteromonadales	Alteromonadaceae	Alteromonas	Alteromonas sp. DWM122	species	Alteromonas sp. DWM122	793
498956		Proteobacteria	Gammaproteobacteria	Alteromonadales	Alteromonadaceae	Alteromonas	Alteromonas sp. CJNY36	species	Alteromonas sp. CJNY36	713
227641		Proteobacteria	Gammaproteobacteria	Alteromonadales	Alteromonadaceae	Alteromonas	Alteromonas sp. UST020129-020	species	Alteromonas sp. UST020129-020	664
227642		Proteobacteria	Gammaproteobacteria	Alteromonadales	Alteromonadaceae	Alteromonas	Alteromonas sp. UST020129-039	species	Alteromonas sp. UST020129-039	623
1213473		Proteobacteria	Gammaproteobacteria	Alteromonadales	Alteromonadaceae	Alteromonas	Alteromonas sp. RKVR08	species	Alteromonas sp. RKVR08	475
1324638		Proteobacteria	Gammaproteobacteria	Alteromonadales	Alteromonadaceae	Alteromonas	Alteromonas sp. PS4B-B104	species	Alteromonas sp. PS4B-B104	457
540517		Proteobacteria	Gammaproteobacteria	Alteromonadales	Alteromonadaceae	Alteromonas	Alteromonas sp. Shant 126	species	Alteromonas sp. Shant 126	379
540513		Proteobacteria	Gammaproteobacteria	Alteromonadales	Alteromonadaceae	Alteromonas	Alteromonas sp. NIOB 820	species	Alteromonas sp. NIOB 820	362
395411		Proteobacteria	Gammaproteobacteria	Alteromonadales	Alteromonadaceae	Alteromonas	Alteromonas sp. KUR4	species	Alteromonas sp. KUR4	240
1213475		Proteobacteria	Gammaproteobacteria	Alteromonadales	Alteromonadaceae	Alteromonas	Alteromonas sp. RKVR23	species	Alteromonas sp. RKVR23	1529
456838		Proteobacteria	Gammaproteobacteria	Alteromonadales	Alteromonadaceae	Alteromonas	Alteromonas sp. S11-B-6	species	Alteromonas sp. S11-B-6	1494
295874		Proteobacteria	Gammaproteobacteria	Alteromonadales	Alteromonadaceae	Alteromonas	Alteromonas sp. JL-S9	species	Alteromonas sp. JL-S9	1493
685102		Proteobacteria	Gammaproteobacteria	Alteromonadales	Alteromonadaceae	Alteromonas	Alteromonas sp. JAM-GA13	species	Alteromonas sp. JAM-GA13	1455
537750		Proteobacteria	Gammaproteobacteria	Alteromonadales	Alteromonadaceae	Alteromonas	Alteromonas sp. EZ48	species	Alteromonas sp. EZ48	1443
411824		Proteobacteria	Gammaproteobacteria	Alteromonadales	Alteromonadaceae	Alteromonas	Alteromonas sp. NJSX24	species	Alteromonas sp. NJSX24	1424
1562594		Proteobacteria	Gammaproteobacteria	Alteromonadales	Alteromonadaceae	Alteromonas	Alteromonas sp. BZmE-A8	species	Alteromonas sp. BZmE-A8	1422
411817		Proteobacteria	Gammaproteobacteria	Alteromonadales	Alteromonadaceae	Alteromonas	Alteromonas sp. NJSS36	species	Alteromonas sp. NJSS36	1410
1397444		Proteobacteria	Gammaproteobacteria	Alteromonadales	Alteromonadaceae	Alteromonas	Alteromonas sp. BG-6-R2	species	Alteromonas sp. BG-6-R2	1379
113014		Proteobacteria	Gammaproteobacteria	Alteromonadales	Alteromonadaceae	Alteromonas	Alteromonas sp. AS-30	species	Alteromonas sp. AS-30	1302
723629		Proteobacteria	Gammaproteobacteria	Alteromonadales	Alteromonadaceae	Alteromonas	Alteromonas sp. BBD-217-2g	species	Alteromonas sp. BBD-217-2g	1280
523604		Proteobacteria	Gammaproteobacteria	Alteromonadales	Alteromonadaceae	Alteromonas	Alteromonas sp. MOLA 54	species	Alteromonas sp. MOLA 54	1275
1536994		Proteobacteria	Gammaproteobacteria	Alteromonadales	Alteromonadaceae	Alteromonas	Alteromonas sp. LC309	species	Alteromonas sp. LC309	1059
763829		Proteobacteria	Gammaproteobacteria	Alteromonadales	Alteromonadaceae	Alteromonas	Alteromonas sp. DSW5	species	Alteromonas sp. DSW5	947
948631		Proteobacteria	Gammaproteobacteria	Alteromonadales	Alteromonadaceae	Alteromonas	Alteromonas sp. L-21	species	Alteromonas sp. L-21	861
407241		Proteobacteria	Gammaproteobacteria	Alteromonadales	Alteromonadaceae	Alteromonas	Alteromonas sp. SDDC9	species	Alteromonas sp. SDDC9	696
227640		Proteobacteria	Gammaproteobacteria	Alteromonadales	Alteromonadaceae	Alteromonas	Alteromonas sp. UST020129-030	species	Alteromonas sp. UST020129-030	676
1053076		Proteobacteria	Gammaproteobacteria	Alteromonadales	Alteromonadaceae	Alteromonas	Alteromonas sp. B11(2011)	species	Alteromonas sp. B11(2011)	668
98577		Proteobacteria	Gammaproteobacteria	Alteromonadales	Alteromonadaceae	Alteromonas	Alteromonas sp. V4.BO.35	species	Alteromonas sp. V4.BO.35	653
407237		Proteobacteria	Gammaproteobacteria	Alteromonadales	Alteromonadaceae	Alteromonas	Alteromonas sp. SDDC1	species	Alteromonas sp. SDDC1	533
242888		Proteobacteria	Gammaproteobacteria	Alteromonadales	Alteromonadaceae	Alteromonas	Alteromonas sp. NRL-SS3	species	Alteromonas sp. NRL-SS3	520
1213467		Proteobacteria	Gammaproteobacteria	Alteromonadales	Alteromonadaceae	Alteromonas	Alteromonas sp. C4	species	Alteromonas sp. C4	483
1324636		Proteobacteria	Gammaproteobacteria	Alteromonadales	Alteromonadaceae	Alteromonas	Alteromonas sp. EF3B-CB141	species	Alteromonas sp. EF3B-CB141	476
540515		Proteobacteria	Gammaproteobacteria	Alteromonadales	Alteromonadaceae	Alteromonas	Alteromonas sp. NIOB 845	species	Alteromonas sp. NIOB 845	197
1904867		Proteobacteria	Gammaproteobacteria	Alteromonadales	Alteromonadaceae	Alteromonas	Alteromonas sp. TS-2016A	species	Alteromonas sp. TS-2016A	4469
1256002		Proteobacteria	Gammaproteobacteria	Alteromonadales	Alteromonadaceae	Alteromonas	Alteromonas sp. SCS75m-1	species	Alteromonas sp. SCS75m-1	2201
1256000		Proteobacteria	Gammaproteobacteria	Alteromonadales	Alteromonadaceae	Alteromonas	Alteromonas sp. SCS5m-2	species	Alteromonas sp. SCS5m-2	2171
537751		Proteobacteria	Gammaproteobacteria	Alteromonadales	Alteromonadaceae	Alteromonas	Alteromonas sp. EZ55	species	Alteromonas sp. EZ55	1525
434208		Proteobacteria	Gammaproteobacteria	Alteromonadales	Alteromonadaceae	Alteromonas	Alteromonas sp. R4	species	Alteromonas sp. R4	1520
1173089		Proteobacteria	Gammaproteobacteria	Alteromonadales	Alteromonadaceae	Alteromonas	Alteromonas sp. Sl23	species	Alteromonas sp. Sl23	1505
1173090		Proteobacteria	Gammaproteobacteria	Alteromonadales	Alteromonadaceae	Alteromonas	Alteromonas sp. Sl29	species	Alteromonas sp. Sl29	1502
562666		Proteobacteria	Gammaproteobacteria	Alteromonadales	Alteromonadaceae	Alteromonas	Alteromonas sp. CF11-2	species	Alteromonas sp. CF11-2	1500
562667		Proteobacteria	Gammaproteobacteria	Alteromonadales	Alteromonadaceae	Alteromonas	Alteromonas sp. CF11-3	species	Alteromonas sp. CF11-3	1500
562670		Proteobacteria	Gammaproteobacteria	Alteromonadales	Alteromonadaceae	Alteromonas	Alteromonas sp. CF11-6	species	Alteromonas sp. CF11-6	1500
562676		Proteobacteria	Gammaproteobacteria	Alteromonadales	Alteromonadaceae	Alteromonas	Alteromonas sp. CF12-4	species	Alteromonas sp. CF12-4	1500
562664		Proteobacteria	Gammaproteobacteria	Alteromonadales	Alteromonadaceae	Alteromonas	Alteromonas sp. CF11-1	species	Alteromonas sp. CF11-1	1499
562665		Proteobacteria	Gammaproteobacteria	Alteromonadales	Alteromonadaceae	Alteromonas	Alteromonas sp. CF11-11	species	Alteromonas sp. CF11-11	1499
562668		Proteobacteria	Gammaproteobacteria	Alteromonadales	Alteromonadaceae	Alteromonas	Alteromonas sp. CF11-4	species	Alteromonas sp. CF11-4	1499
562669		Proteobacteria	Gammaproteobacteria	Alteromonadales	Alteromonadaceae	Alteromonas	Alteromonas sp. CF11-5	species	Alteromonas sp. CF11-5	1499
562672		Proteobacteria	Gammaproteobacteria	Alteromonadales	Alteromonadaceae	Alteromonas	Alteromonas sp. CF11-8	species	Alteromonas sp. CF11-8	1499
562673		Proteobacteria	Gammaproteobacteria	Alteromonadales	Alteromonadaceae	Alteromonas	Alteromonas sp. CF12-1	species	Alteromonas sp. CF12-1	1499
562675		Proteobacteria	Gammaproteobacteria	Alteromonadales	Alteromonadaceae	Alteromonas	Alteromonas sp. CF12-3	species	Alteromonas sp. CF12-3	1499
562677		Proteobacteria	Gammaproteobacteria	Alteromonadales	Alteromonadaceae	Alteromonas	Alteromonas sp. CF12-5	species	Alteromonas sp. CF12-5	1499
562678		Proteobacteria	Gammaproteobacteria	Alteromonadales	Alteromonadaceae	Alteromonas	Alteromonas sp. CF12-6	species	Alteromonas sp. CF12-6	1499
562680		Proteobacteria	Gammaproteobacteria	Alteromonadales	Alteromonadaceae	Alteromonas	Alteromonas sp. CF14-2	species	Alteromonas sp. CF14-2	1499
562681		Proteobacteria	Gammaproteobacteria	Alteromonadales	Alteromonadaceae	Alteromonas	Alteromonas sp. CF14-3	species	Alteromonas sp. CF14-3	1499
562683		Proteobacteria	Gammaproteobacteria	Alteromonadales	Alteromonadaceae	Alteromonas	Alteromonas sp. CF6-3	species	Alteromonas sp. CF6-3	1499
562684		Proteobacteria	Gammaproteobacteria	Alteromonadales	Alteromonadaceae	Alteromonas	Alteromonas sp. E407-1	species	Alteromonas sp. E407-1	1499
562685		Proteobacteria	Gammaproteobacteria	Alteromonadales	Alteromonadaceae	Alteromonas	Alteromonas sp. E407-3	species	Alteromonas sp. E407-3	1499
562686		Proteobacteria	Gammaproteobacteria	Alteromonadales	Alteromonadaceae	Alteromonas	Alteromonas sp. E407-4	species	Alteromonas sp. E407-4	1499
562687		Proteobacteria	Gammaproteobacteria	Alteromonadales	Alteromonadaceae	Alteromonas	Alteromonas sp. E407-5	species	Alteromonas sp. E407-5	1499
562688		Proteobacteria	Gammaproteobacteria	Alteromonadales	Alteromonadaceae	Alteromonas	Alteromonas sp. E407-6	species	Alteromonas sp. E407-6	1499
562690		Proteobacteria	Gammaproteobacteria	Alteromonadales	Alteromonadaceae	Alteromonas	Alteromonas sp. E422-4	species	Alteromonas sp. E422-4	1499
641653		Proteobacteria	Gammaproteobacteria	Alteromonadales	Alteromonadaceae	Alteromonas	Alteromonas sp. BCw156	species	Alteromonas sp. BCw156	1497
647879		Proteobacteria	Gammaproteobacteria	Alteromonadales	Alteromonadaceae	Alteromonas	Alteromonas sp. HB1	species	Alteromonas sp. HB1	1497
172720		Proteobacteria	Gammaproteobacteria	Alteromonadales	Alteromonadaceae	Alteromonas	Alteromonas sp. KC98716-13	species	Alteromonas sp. KC98716-13	1496
135823		Proteobacteria	Gammaproteobacteria	Alteromonadales	Alteromonadaceae	Alteromonas	Alteromonas sp. 407-2	species	Alteromonas sp. 407-2	1495
867639		Proteobacteria	Gammaproteobacteria	Alteromonadales	Alteromonadaceae	Alteromonas	Alteromonas sp. KB19	species	Alteromonas sp. KB19	1495
1276941		Proteobacteria	Gammaproteobacteria	Alteromonadales	Alteromonadaceae	Alteromonas	Alteromonas sp. SS12.2	species	Alteromonas sp. SS12.2	1495
119916		Proteobacteria	Gammaproteobacteria	Alteromonadales	Alteromonadaceae	Alteromonas	Alteromonas sp. D	species	Alteromonas sp. D	1494
135825		Proteobacteria	Gammaproteobacteria	Alteromonadales	Alteromonadaceae	Alteromonas	Alteromonas sp. 253-19	species	Alteromonas sp. 253-19	1494
456839		Proteobacteria	Gammaproteobacteria	Alteromonadales	Alteromonadaceae	Alteromonas	Alteromonas sp. S11-B-7	species	Alteromonas sp. S11-B-7	1494
573090		Proteobacteria	Gammaproteobacteria	Alteromonadales	Alteromonadaceae	Alteromonas	Alteromonas sp. DH46	species	Alteromonas sp. DH46	1494
580378		Proteobacteria	Gammaproteobacteria	Alteromonadales	Alteromonadaceae	Alteromonas	Alteromonas sp. SCSWA27	species	Alteromonas sp. SCSWA27	1494
580379		Proteobacteria	Gammaproteobacteria	Alteromonadales	Alteromonadaceae	Alteromonas	Alteromonas sp. SCSWC10	species	Alteromonas sp. SCSWC10	1494
580380		Proteobacteria	Gammaproteobacteria	Alteromonadales	Alteromonadaceae	Alteromonas	Alteromonas sp. SCSWC23	species	Alteromonas sp. SCSWC23	1494
580381		Proteobacteria	Gammaproteobacteria	Alteromonadales	Alteromonadaceae	Alteromonas	Alteromonas sp. SCSWC25	species	Alteromonas sp. SCSWC25	1494
1276944		Proteobacteria	Gammaproteobacteria	Alteromonadales	Alteromonadaceae	Alteromonas	Alteromonas sp. SS6.1	species	Alteromonas sp. SS6.1	1494
1276945		Proteobacteria	Gammaproteobacteria	Alteromonadales	Alteromonadaceae	Alteromonas	Alteromonas sp. SS6.13	species	Alteromonas sp. SS6.13	1494
1276946		Proteobacteria	Gammaproteobacteria	Alteromonadales	Alteromonadaceae	Alteromonas	Alteromonas sp. SS6.6	species	Alteromonas sp. SS6.6	1494
1388994		Proteobacteria	Gammaproteobacteria	Alteromonadales	Alteromonadaceae	Alteromonas	Alteromonas sp. YLW	species	Alteromonas sp. YLW	1494
1641650		Proteobacteria	Gammaproteobacteria	Alteromonadales	Alteromonadaceae	Alteromonas	Alteromonas sp. sed112	species	Alteromonas sp. sed112	1494
174952		Proteobacteria	Gammaproteobacteria	Alteromonadales	Alteromonadaceae	Alteromonas	Alteromonas sp. ANSW2-2	species	Alteromonas sp. ANSW2-2	1493
573089		Proteobacteria	Gammaproteobacteria	Alteromonadales	Alteromonadaceae	Alteromonas	Alteromonas sp. DH12	species	Alteromonas sp. DH12	1493
1037366		Proteobacteria	Gammaproteobacteria	Alteromonadales	Alteromonadaceae	Alteromonas	Alteromonas sp. KU27F1	species	Alteromonas sp. KU27F1	1493
652092		Proteobacteria	Gammaproteobacteria	Alteromonadales	Alteromonadaceae	Alteromonas	Alteromonas sp. 0444	species	Alteromonas sp. 0444	1491
293551		Proteobacteria	Gammaproteobacteria	Alteromonadales	Alteromonadaceae	Alteromonas	Alteromonas sp. U70	species	Alteromonas sp. U70	1490
1590616		Proteobacteria	Gammaproteobacteria	Alteromonadales	Alteromonadaceae	Alteromonas	Alteromonas sp. LS-810	species	Alteromonas sp. LS-810	1489
98574		Proteobacteria	Gammaproteobacteria	Alteromonadales	Alteromonadaceae	Alteromonas	Alteromonas sp. V4.ME.16	species	Alteromonas sp. V4.ME.16	1488
209258		Proteobacteria	Gammaproteobacteria	Alteromonadales	Alteromonadaceae	Alteromonas	Alteromonas sp. KOPRI 11568	species	Alteromonas sp. KOPRI 11568	1488
707588		Proteobacteria	Gammaproteobacteria	Alteromonadales	Alteromonadaceae	Alteromonas	Alteromonas sp. MEBiC06033	species	Alteromonas sp. MEBiC06033	1485
184605		Proteobacteria	Gammaproteobacteria	Alteromonadales	Alteromonadaceae	Alteromonas	Alteromonas sp. SHY1-1	species	Alteromonas sp. SHY1-1	1480
543278		Proteobacteria	Gammaproteobacteria	Alteromonadales	Alteromonadaceae	Alteromonas	Alteromonas sp. EZ42	species	Alteromonas sp. EZ42	1469
375166		Proteobacteria	Gammaproteobacteria	Alteromonadales	Alteromonadaceae	Alteromonas	Alteromonas sp. SPB-5	species	Alteromonas sp. SPB-5	1466
523628		Proteobacteria	Gammaproteobacteria	Alteromonadales	Alteromonadaceae	Alteromonas	Alteromonas sp. MOLA 78	species	Alteromonas sp. MOLA 78	1459
1365508		Proteobacteria	Gammaproteobacteria	Alteromonadales	Alteromonadaceae	Alteromonas	Alteromonas sp. SHN3	species	Alteromonas sp. SHN3	1459
135824		Proteobacteria	Gammaproteobacteria	Alteromonadales	Alteromonadaceae	Alteromonas	Alteromonas sp. 2c3	species	Alteromonas sp. 2c3	1458
375168		Proteobacteria	Gammaproteobacteria	Alteromonadales	Alteromonadaceae	Alteromonas	Alteromonas sp. SPB-8	species	Alteromonas sp. SPB-8	1458
592851		Proteobacteria	Gammaproteobacteria	Alteromonadales	Alteromonadaceae	Alteromonas	Alteromonas sp. M71_D56	species	Alteromonas sp. M71_D56	1457
523610		Proteobacteria	Gammaproteobacteria	Alteromonadales	Alteromonadaceae	Alteromonas	Alteromonas sp. MOLA 60	species	Alteromonas sp. MOLA 60	1455
592840		Proteobacteria	Gammaproteobacteria	Alteromonadales	Alteromonadaceae	Alteromonas	Alteromonas sp. M71_D24	species	Alteromonas sp. M71_D24	1455
592909		Proteobacteria	Gammaproteobacteria	Alteromonadales	Alteromonadaceae	Alteromonas	Alteromonas sp. M71_D50x	species	Alteromonas sp. M71_D50x	1455
630122		Proteobacteria	Gammaproteobacteria	Alteromonadales	Alteromonadaceae	Alteromonas	Alteromonas sp. MA112	species	Alteromonas sp. MA112	1455
630123		Proteobacteria	Gammaproteobacteria	Alteromonadales	Alteromonadaceae	Alteromonas	Alteromonas sp. MA336	species	Alteromonas sp. MA336	1455
630124		Proteobacteria	Gammaproteobacteria	Alteromonadales	Alteromonadaceae	Alteromonas	Alteromonas sp. MA505	species	Alteromonas sp. MA505	1455
630458		Proteobacteria	Gammaproteobacteria	Alteromonadales	Alteromonadaceae	Alteromonas	Alteromonas sp. B327	species	Alteromonas sp. B327	1455
630471		Proteobacteria	Gammaproteobacteria	Alteromonadales	Alteromonadaceae	Alteromonas	Alteromonas sp. B362	species	Alteromonas sp. B362	1455
685104		Proteobacteria	Gammaproteobacteria	Alteromonadales	Alteromonadaceae	Alteromonas	Alteromonas sp. JAM-GA15	species	Alteromonas sp. JAM-GA15	1455
866308		Proteobacteria	Gammaproteobacteria	Alteromonadales	Alteromonadaceae	Alteromonas	Alteromonas sp. AKA07-1	species	Alteromonas sp. AKA07-1	1455
866310		Proteobacteria	Gammaproteobacteria	Alteromonadales	Alteromonadaceae	Alteromonas	Alteromonas sp. AKA07-3	species	Alteromonas sp. AKA07-3	1455
1514190		Proteobacteria	Gammaproteobacteria	Alteromonadales	Alteromonadaceae	Alteromonas	Alteromonas sp. KD53	species	Alteromonas sp. KD53	1455
98576		Proteobacteria	Gammaproteobacteria	Alteromonadales	Alteromonadaceae	Alteromonas	Alteromonas sp. V4.BE.32	species	Alteromonas sp. V4.BE.32	1451
120656		Proteobacteria	Gammaproteobacteria	Alteromonadales	Alteromonadaceae	Alteromonas	Alteromonas sp. KT1102	species	Alteromonas sp. KT1102	1448
504810		Proteobacteria	Gammaproteobacteria	Alteromonadales	Alteromonadaceae	Alteromonas	Alteromonas sp. 46Xb1	species	Alteromonas sp. 46Xb1	1448
580377		Proteobacteria	Gammaproteobacteria	Alteromonadales	Alteromonadaceae	Alteromonas	Alteromonas sp. SCSWA26	species	Alteromonas sp. SCSWA26	1445
1850286		Proteobacteria	Gammaproteobacteria	Alteromonadales	Alteromonadaceae	Alteromonas	Alteromonas sp. NIOT-COMAPS 41	species	Alteromonas sp. NIOT-COMAPS 41	1445
464293		Proteobacteria	Gammaproteobacteria	Alteromonadales	Alteromonadaceae	Alteromonas	Alteromonas sp. 42Xb4	species	Alteromonas sp. 42Xb4	1441
504809		Proteobacteria	Gammaproteobacteria	Alteromonadales	Alteromonadaceae	Alteromonas	Alteromonas sp. 45Xa1-J	species	Alteromonas sp. 45Xa1-J	1441
120653		Proteobacteria	Gammaproteobacteria	Alteromonadales	Alteromonadaceae	Alteromonas	Alteromonas sp. KT0232	species	Alteromonas sp. KT0232	1436
653108		Proteobacteria	Gammaproteobacteria	Alteromonadales	Alteromonadaceae	Alteromonas	Alteromonas sp. Ant52	species	Alteromonas sp. Ant52	1436
653109		Proteobacteria	Gammaproteobacteria	Alteromonadales	Alteromonadaceae	Alteromonas	Alteromonas sp. Ant82	species	Alteromonas sp. Ant82	1435
382484		Proteobacteria	Gammaproteobacteria	Alteromonadales	Alteromonadaceae	Alteromonas	Alteromonas sp. DG1302	species	Alteromonas sp. DG1302	1431
1647600		Proteobacteria	Gammaproteobacteria	Alteromonadales	Alteromonadaceae	Alteromonas	Alteromonas sp. JYW-1	species	Alteromonas sp. JYW-1	1424
428981		Proteobacteria	Gammaproteobacteria	Alteromonadales	Alteromonadaceae	Alteromonas	Alteromonas sp. A18	species	Alteromonas sp. A18	1422
1647599		Proteobacteria	Gammaproteobacteria	Alteromonadales	Alteromonadaceae	Alteromonas	Alteromonas sp. JB-11	species	Alteromonas sp. JB-11	1422
1647601		Proteobacteria	Gammaproteobacteria	Alteromonadales	Alteromonadaceae	Alteromonas	Alteromonas sp. XN-1-1	species	Alteromonas sp. XN-1-1	1422
139023		Proteobacteria	Gammaproteobacteria	Alteromonadales	Alteromonadaceae	Alteromonas	Alteromonas sp. TO01	species	Alteromonas sp. TO01	1421
579450		Proteobacteria	Gammaproteobacteria	Alteromonadales	Alteromonadaceae	Alteromonas	Alteromonas sp. S1123	species	Alteromonas sp. S1123	1420
411822		Proteobacteria	Gammaproteobacteria	Alteromonadales	Alteromonadaceae	Alteromonas	Alteromonas sp. NJSX18	species	Alteromonas sp. NJSX18	1418
1240658		Proteobacteria	Gammaproteobacteria	Alteromonadales	Alteromonadaceae	Alteromonas	Alteromonas sp. BIII45	species	Alteromonas sp. BIII45	1417
480161		Proteobacteria	Gammaproteobacteria	Alteromonadales	Alteromonadaceae	Alteromonas	Alteromonas sp. Cobs2H2022	species	Alteromonas sp. Cobs2H2022	1416
932808		Proteobacteria	Gammaproteobacteria	Alteromonadales	Alteromonadaceae	Alteromonas	Alteromonas sp. M32c	species	Alteromonas sp. M32c	1416
120654		Proteobacteria	Gammaproteobacteria	Alteromonadales	Alteromonadaceae	Alteromonas	Alteromonas sp. KT0903	species	Alteromonas sp. KT0903	1415
1562592		Proteobacteria	Gammaproteobacteria	Alteromonadales	Alteromonadaceae	Alteromonas	Alteromonas sp. BZmE-A6	species	Alteromonas sp. BZmE-A6	1414
411813		Proteobacteria	Gammaproteobacteria	Alteromonadales	Alteromonadaceae	Alteromonas	Alteromonas sp. NJSS2	species	Alteromonas sp. NJSS2	1413
1621336		Proteobacteria	Gammaproteobacteria	Alteromonadales	Alteromonadaceae	Alteromonas	Alteromonas sp. H1-23	species	Alteromonas sp. H1-23	1413
411826		Proteobacteria	Gammaproteobacteria	Alteromonadales	Alteromonadaceae	Alteromonas	Alteromonas sp. NJSX31	species	Alteromonas sp. NJSX31	1411
411827		Proteobacteria	Gammaproteobacteria	Alteromonadales	Alteromonadaceae	Alteromonas	Alteromonas sp. NJSX33	species	Alteromonas sp. NJSX33	1411
411834		Proteobacteria	Gammaproteobacteria	Alteromonadales	Alteromonadaceae	Alteromonas	Alteromonas sp. NJSX41	species	Alteromonas sp. NJSX41	1411
1562589		Proteobacteria	Gammaproteobacteria	Alteromonadales	Alteromonadaceae	Alteromonas	Alteromonas sp. BZmE-A10	species	Alteromonas sp. BZmE-A10	1410
1858657		Proteobacteria	Gammaproteobacteria	Alteromonadales	Alteromonadaceae	Alteromonas	Alteromonas sp. 5.33	species	Alteromonas sp. 5.33	1410
1397445		Proteobacteria	Gammaproteobacteria	Alteromonadales	Alteromonadaceae	Alteromonas	Alteromonas sp. BG-7-E3	species	Alteromonas sp. BG-7-E3	1407
483289		Proteobacteria	Gammaproteobacteria	Alteromonadales	Alteromonadaceae	Alteromonas	Alteromonas sp. PmeaMuc8	species	Alteromonas sp. PmeaMuc8	1406
1109223		Proteobacteria	Gammaproteobacteria	Alteromonadales	Alteromonadaceae	Alteromonas	Alteromonas sp. BG34	species	Alteromonas sp. BG34	1405
1095031		Proteobacteria	Gammaproteobacteria	Alteromonadales	Alteromonadaceae	Alteromonas	Alteromonas sp. A-1	species	Alteromonas sp. A-1	1404
932809		Proteobacteria	Gammaproteobacteria	Alteromonadales	Alteromonadaceae	Alteromonas	Alteromonas sp. MR31d	species	Alteromonas sp. MR31d	1403
281196		Proteobacteria	Gammaproteobacteria	Alteromonadales	Alteromonadaceae	Alteromonas	Alteromonas sp. SSN-6	species	Alteromonas sp. SSN-6	1401
932807		Proteobacteria	Gammaproteobacteria	Alteromonadales	Alteromonadaceae	Alteromonas	Alteromonas sp. C34d	species	Alteromonas sp. C34d	1400
1578931		Proteobacteria	Gammaproteobacteria	Alteromonadales	Alteromonadaceae	Alteromonas	Alteromonas sp. ECSMB57	species	Alteromonas sp. ECSMB57	1400
1697893		Proteobacteria	Gammaproteobacteria	Alteromonadales	Alteromonadaceae	Alteromonas	Alteromonas sp. Fun3	species	Alteromonas sp. Fun3	1399
1774943		Proteobacteria	Gammaproteobacteria	Alteromonadales	Alteromonadaceae	Alteromonas	Alteromonas sp. F404	species	Alteromonas sp. F404	1398
747383		Proteobacteria	Gammaproteobacteria	Alteromonadales	Alteromonadaceae	Alteromonas	Alteromonas sp. 1351	species	Alteromonas sp. 1351	1397
932814		Proteobacteria	Gammaproteobacteria	Alteromonadales	Alteromonadaceae	Alteromonas	Alteromonas sp. PC23c	species	Alteromonas sp. PC23c	1397
1246874		Proteobacteria	Gammaproteobacteria	Alteromonadales	Alteromonadaceae	Alteromonas	Alteromonas sp. SAM-1	species	Alteromonas sp. SAM-1	1396
1697894		Proteobacteria	Gammaproteobacteria	Alteromonadales	Alteromonadaceae	Alteromonas	Alteromonas sp. Rf1	species	Alteromonas sp. Rf1	1396
886156		Proteobacteria	Gammaproteobacteria	Alteromonadales	Alteromonadaceae	Alteromonas	Alteromonas sp. N105(2010)	species	Alteromonas sp. N105(2010)	1395
592844		Proteobacteria	Gammaproteobacteria	Alteromonadales	Alteromonadaceae	Alteromonas	Alteromonas sp. M71_D39	species	Alteromonas sp. M71_D39	1393
930076		Proteobacteria	Gammaproteobacteria	Alteromonadales	Alteromonadaceae	Alteromonas	Alteromonas sp. USC168	species	Alteromonas sp. USC168	1393
1621348		Proteobacteria	Gammaproteobacteria	Alteromonadales	Alteromonadaceae	Alteromonas	Alteromonas sp. H2-71	species	Alteromonas sp. H2-71	1393
592918		Proteobacteria	Gammaproteobacteria	Alteromonadales	Alteromonadaceae	Alteromonas	Alteromonas sp. M71_N105	species	Alteromonas sp. M71_N105	1392
630467		Proteobacteria	Gammaproteobacteria	Alteromonadales	Alteromonadaceae	Alteromonas	Alteromonas sp. B348	species	Alteromonas sp. B348	1392
1708128		Proteobacteria	Gammaproteobacteria	Alteromonadales	Alteromonadaceae	Alteromonas	Alteromonas sp. QY18	species	Alteromonas sp. QY18	1392
1856809		Proteobacteria	Gammaproteobacteria	Alteromonadales	Alteromonadaceae	Alteromonas	Alteromonas sp. 5-BBD-S1	species	Alteromonas sp. 5-BBD-S1	1391
747384		Proteobacteria	Gammaproteobacteria	Alteromonadales	Alteromonadaceae	Alteromonas	Alteromonas sp. 1353	species	Alteromonas sp. 1353	1389
747382		Proteobacteria	Gammaproteobacteria	Alteromonadales	Alteromonadaceae	Alteromonas	Alteromonas sp. 1263	species	Alteromonas sp. 1263	1388
1712578		Proteobacteria	Gammaproteobacteria	Alteromonadales	Alteromonadaceae	Alteromonas	Alteromonas sp. MBTDCMFRIMab31	species	Alteromonas sp. MBTDCMFRIMab31	1388
650191		Proteobacteria	Gammaproteobacteria	Alteromonadales	Alteromonadaceae	Alteromonas	Alteromonas sp. 2ta14	species	Alteromonas sp. 2ta14	1383
1712576		Proteobacteria	Gammaproteobacteria	Alteromonadales	Alteromonadaceae	Alteromonas	Alteromonas sp. MBTDCMFRIMab22	species	Alteromonas sp. MBTDCMFRIMab22	1383
1246873		Proteobacteria	Gammaproteobacteria	Alteromonadales	Alteromonadaceae	Alteromonas	Alteromonas sp. SCM-5	species	Alteromonas sp. SCM-5	1380
1357828		Proteobacteria	Gammaproteobacteria	Alteromonadales	Alteromonadaceae	Alteromonas	Alteromonas sp. Bio296	species	Alteromonas sp. Bio296	1380
579455		Proteobacteria	Gammaproteobacteria	Alteromonadales	Alteromonadaceae	Alteromonas	Alteromonas sp. S2985	species	Alteromonas sp. S2985	1377
940535		Proteobacteria	Gammaproteobacteria	Alteromonadales	Alteromonadaceae	Alteromonas	Alteromonas sp. NSP481	species	Alteromonas sp. NSP481	1377
650192		Proteobacteria	Gammaproteobacteria	Alteromonadales	Alteromonadaceae	Alteromonas	Alteromonas sp. 2ta3	species	Alteromonas sp. 2ta3	1374
1461133		Proteobacteria	Gammaproteobacteria	Alteromonadales	Alteromonadaceae	Alteromonas	Alteromonas sp. ECSMB27	species	Alteromonas sp. ECSMB27	1373
411835		Proteobacteria	Gammaproteobacteria	Alteromonadales	Alteromonadaceae	Alteromonas	Alteromonas sp. NJSX50	species	Alteromonas sp. NJSX50	1372
630476		Proteobacteria	Gammaproteobacteria	Alteromonadales	Alteromonadaceae	Alteromonas	Alteromonas sp. B408	species	Alteromonas sp. B408	1371
1611413		Proteobacteria	Gammaproteobacteria	Alteromonadales	Alteromonadaceae	Alteromonas	Alteromonas sp. SBI4	species	Alteromonas sp. SBI4	1371
1776170		Proteobacteria	Gammaproteobacteria	Alteromonadales	Alteromonadaceae	Alteromonas	Alteromonas sp. QY28	species	Alteromonas sp. QY28	1371
1293085		Proteobacteria	Gammaproteobacteria	Alteromonadales	Alteromonadaceae	Alteromonas	Alteromonas sp. JZ11IS72	species	Alteromonas sp. JZ11IS72	1370
1778826		Proteobacteria	Gammaproteobacteria	Alteromonadales	Alteromonadaceae	Alteromonas	Alteromonas sp. MCCB 342	species	Alteromonas sp. MCCB 342	1370
592901		Proteobacteria	Gammaproteobacteria	Alteromonadales	Alteromonadaceae	Alteromonas	Alteromonas sp. M71_D42	species	Alteromonas sp. M71_D42	1369
592903		Proteobacteria	Gammaproteobacteria	Alteromonadales	Alteromonadaceae	Alteromonas	Alteromonas sp. M71_D48	species	Alteromonas sp. M71_D48	1369
579452		Proteobacteria	Gammaproteobacteria	Alteromonadales	Alteromonadaceae	Alteromonas	Alteromonas sp. S1613	species	Alteromonas sp. S1613	1366
1834726		Proteobacteria	Gammaproteobacteria	Alteromonadales	Alteromonadaceae	Alteromonas	Alteromonas sp. YZZY-S1	species	Alteromonas sp. YZZY-S1	1363
1888963		Proteobacteria	Gammaproteobacteria	Alteromonadales	Alteromonadaceae	Alteromonas	Alteromonas sp. W2B	species	Alteromonas sp. W2B	1363
1746096		Proteobacteria	Gammaproteobacteria	Alteromonadales	Alteromonadaceae	Alteromonas	Alteromonas sp. GB2	species	Alteromonas sp. GB2	1362
1888961		Proteobacteria	Gammaproteobacteria	Alteromonadales	Alteromonadaceae	Alteromonas	Alteromonas sp. S4B	species	Alteromonas sp. S4B	1362
1888962		Proteobacteria	Gammaproteobacteria	Alteromonadales	Alteromonadaceae	Alteromonas	Alteromonas sp. S4C	species	Alteromonas sp. S4C	1362
1621346		Proteobacteria	Gammaproteobacteria	Alteromonadales	Alteromonadaceae	Alteromonas	Alteromonas sp. H2-66	species	Alteromonas sp. H2-66	1361
1621349		Proteobacteria	Gammaproteobacteria	Alteromonadales	Alteromonadaceae	Alteromonas	Alteromonas sp. H2-72	species	Alteromonas sp. H2-72	1360
1621350		Proteobacteria	Gammaproteobacteria	Alteromonadales	Alteromonadaceae	Alteromonas	Alteromonas sp. H2-9	species	Alteromonas sp. H2-9	1360
1888964		Proteobacteria	Gammaproteobacteria	Alteromonadales	Alteromonadaceae	Alteromonas	Alteromonas sp. W3A	species	Alteromonas sp. W3A	1360
1776171		Proteobacteria	Gammaproteobacteria	Alteromonadales	Alteromonadaceae	Alteromonas	Alteromonas sp. QY3	species	Alteromonas sp. QY3	1358
1621344		Proteobacteria	Gammaproteobacteria	Alteromonadales	Alteromonadaceae	Alteromonas	Alteromonas sp. H2-28	species	Alteromonas sp. H2-28	1357
1357827		Proteobacteria	Gammaproteobacteria	Alteromonadales	Alteromonadaceae	Alteromonas	Alteromonas sp. Bio267	species	Alteromonas sp. Bio267	1355
1776172		Proteobacteria	Gammaproteobacteria	Alteromonadales	Alteromonadaceae	Alteromonas	Alteromonas sp. QY4	species	Alteromonas sp. QY4	1353
1246875		Proteobacteria	Gammaproteobacteria	Alteromonadales	Alteromonadaceae	Alteromonas	Alteromonas sp. LAM-1	species	Alteromonas sp. LAM-1	1351
523390		Proteobacteria	Gammaproteobacteria	Alteromonadales	Alteromonadaceae	Alteromonas	Alteromonas sp. MOLA 365	species	Alteromonas sp. MOLA 365	1350
1621335		Proteobacteria	Gammaproteobacteria	Alteromonadales	Alteromonadaceae	Alteromonas	Alteromonas sp. H1-15	species	Alteromonas sp. H1-15	1345
1075405		Proteobacteria	Gammaproteobacteria	Alteromonadales	Alteromonadaceae	Alteromonas	Alteromonas sp. IM00	species	Alteromonas sp. IM00	1344
1621331		Proteobacteria	Gammaproteobacteria	Alteromonadales	Alteromonadaceae	Alteromonas	Alteromonas sp. H1-10	species	Alteromonas sp. H1-10	1339
1621333		Proteobacteria	Gammaproteobacteria	Alteromonadales	Alteromonadaceae	Alteromonas	Alteromonas sp. H1-13	species	Alteromonas sp. H1-13	1339
1621334		Proteobacteria	Gammaproteobacteria	Alteromonadales	Alteromonadaceae	Alteromonas	Alteromonas sp. H1-14	species	Alteromonas sp. H1-14	1339
1621340		Proteobacteria	Gammaproteobacteria	Alteromonadales	Alteromonadaceae	Alteromonas	Alteromonas sp. H1-90	species	Alteromonas sp. H1-90	1339
1621341		Proteobacteria	Gammaproteobacteria	Alteromonadales	Alteromonadaceae	Alteromonas	Alteromonas sp. H2-15	species	Alteromonas sp. H2-15	1339
1621345		Proteobacteria	Gammaproteobacteria	Alteromonadales	Alteromonadaceae	Alteromonas	Alteromonas sp. H2-6	species	Alteromonas sp. H2-6	1339
1834725		Proteobacteria	Gammaproteobacteria	Alteromonadales	Alteromonadaceae	Alteromonas	Alteromonas sp. YZHG-G13	species	Alteromonas sp. YZHG-G13	1339
1834727		Proteobacteria	Gammaproteobacteria	Alteromonadales	Alteromonadaceae	Alteromonas	Alteromonas sp. YZZY-S3	species	Alteromonas sp. YZZY-S3	1337
535910		Proteobacteria	Gammaproteobacteria	Alteromonadales	Alteromonadaceae	Alteromonas	Alteromonas sp. BG20	species	Alteromonas sp. BG20	1336
491048		Proteobacteria	Gammaproteobacteria	Alteromonadales	Alteromonadaceae	Alteromonas	Alteromonas sp. BUS 07-8	species	Alteromonas sp. BUS 07-8	1334
1621339		Proteobacteria	Gammaproteobacteria	Alteromonadales	Alteromonadaceae	Alteromonas	Alteromonas sp. H1-89	species	Alteromonas sp. H1-89	1322
1621332		Proteobacteria	Gammaproteobacteria	Alteromonadales	Alteromonadaceae	Alteromonas	Alteromonas sp. H1-12	species	Alteromonas sp. H1-12	1316
1348109		Proteobacteria	Gammaproteobacteria	Alteromonadales	Alteromonadaceae	Alteromonas	Alteromonas sp. MON013	species	Alteromonas sp. MON013	1307
434205		Proteobacteria	Gammaproteobacteria	Alteromonadales	Alteromonadaceae	Alteromonas	Alteromonas sp. KK9	species	Alteromonas sp. KK9	1300
434206		Proteobacteria	Gammaproteobacteria	Alteromonadales	Alteromonadaceae	Alteromonas	Alteromonas sp. PD1F	species	Alteromonas sp. PD1F	1300
1435354		Proteobacteria	Gammaproteobacteria	Alteromonadales	Alteromonadaceae	Alteromonas	Alteromonas sp. GIIUL2	species	Alteromonas sp. GIIUL2	1299
1778825		Proteobacteria	Gammaproteobacteria	Alteromonadales	Alteromonadaceae	Alteromonas	Alteromonas sp. MCCB 339	species	Alteromonas sp. MCCB 339	1287
1621338		Proteobacteria	Gammaproteobacteria	Alteromonadales	Alteromonadaceae	Alteromonas	Alteromonas sp. H1-46	species	Alteromonas sp. H1-46	1281
1510268		Proteobacteria	Gammaproteobacteria	Alteromonadales	Alteromonadaceae	Alteromonas	Alteromonas sp. xn69	species	Alteromonas sp. xn69	1279
1621343		Proteobacteria	Gammaproteobacteria	Alteromonadales	Alteromonadaceae	Alteromonas	Alteromonas sp. H2-26	species	Alteromonas sp. H2-26	1279
356616		Proteobacteria	Gammaproteobacteria	Alteromonadales	Alteromonadaceae	Alteromonas	Alteromonas sp. BI23	species	Alteromonas sp. BI23	1278
1510266		Proteobacteria	Gammaproteobacteria	Alteromonadales	Alteromonadaceae	Alteromonas	Alteromonas sp. xn62	species	Alteromonas sp. xn62	1275
1510270		Proteobacteria	Gammaproteobacteria	Alteromonadales	Alteromonadaceae	Alteromonas	Alteromonas sp. xn81	species	Alteromonas sp. xn81	1268
1510271		Proteobacteria	Gammaproteobacteria	Alteromonadales	Alteromonadaceae	Alteromonas	Alteromonas sp. xn96	species	Alteromonas sp. xn96	1267
1366665		Proteobacteria	Gammaproteobacteria	Alteromonadales	Alteromonadaceae	Alteromonas	Alteromonas sp. 84BK9Y10	species	Alteromonas sp. 84BK9Y10	1258
634437		Proteobacteria	Gammaproteobacteria	Alteromonadales	Alteromonadaceae	Alteromonas	Alteromonas sp. WH278	species	Alteromonas sp. WH278	1256
634435		Proteobacteria	Gammaproteobacteria	Alteromonadales	Alteromonadaceae	Alteromonas	Alteromonas sp. WH063	species	Alteromonas sp. WH063	1251
579454		Proteobacteria	Gammaproteobacteria	Alteromonadales	Alteromonadaceae	Alteromonas	Alteromonas sp. S2542	species	Alteromonas sp. S2542	1245
579449		Proteobacteria	Gammaproteobacteria	Alteromonadales	Alteromonadaceae	Alteromonas	Alteromonas sp. S1080	species	Alteromonas sp. S1080	1239
295844		Proteobacteria	Gammaproteobacteria	Alteromonadales	Alteromonadaceae	Alteromonas	Alteromonas sp. JL-S5	species	Alteromonas sp. JL-S5	1227
1459004		Proteobacteria	Gammaproteobacteria	Alteromonadales	Alteromonadaceae	Alteromonas	Alteromonas sp. JH-2	species	Alteromonas sp. JH-2	1222
295843		Proteobacteria	Gammaproteobacteria	Alteromonadales	Alteromonadaceae	Alteromonas	Alteromonas sp. JL-S12	species	Alteromonas sp. JL-S12	1211
1696417		Proteobacteria	Gammaproteobacteria	Alteromonadales	Alteromonadaceae	Alteromonas	Alteromonas sp. AU8SA4	species	Alteromonas sp. AU8SA4	1196
591561		Proteobacteria	Gammaproteobacteria	Alteromonadales	Alteromonadaceae	Alteromonas	Alteromonas sp. VS-63	species	Alteromonas sp. VS-63	1183
1536992		Proteobacteria	Gammaproteobacteria	Alteromonadales	Alteromonadaceae	Alteromonas	Alteromonas sp. LC214	species	Alteromonas sp. LC214	1176
368122		Proteobacteria	Gammaproteobacteria	Alteromonadales	Alteromonadaceae	Alteromonas	Alteromonas sp. SK2	species	Alteromonas sp. SK2	1159
444525		Proteobacteria	Gammaproteobacteria	Alteromonadales	Alteromonadaceae	Alteromonas	Alteromonas sp. UST061013-007	species	Alteromonas sp. UST061013-007	1147
630450		Proteobacteria	Gammaproteobacteria	Alteromonadales	Alteromonadaceae	Alteromonas	Alteromonas sp. B278	species	Alteromonas sp. B278	1140
630470		Proteobacteria	Gammaproteobacteria	Alteromonadales	Alteromonadaceae	Alteromonas	Alteromonas sp. B359	species	Alteromonas sp. B359	1137
1198376		Proteobacteria	Gammaproteobacteria	Alteromonadales	Alteromonadaceae	Alteromonas	Alteromonas sp. UDC534	species	Alteromonas sp. UDC534	1107
630448		Proteobacteria	Gammaproteobacteria	Alteromonadales	Alteromonadaceae	Alteromonas	Alteromonas sp. B275	species	Alteromonas sp. B275	1106
345865		Proteobacteria	Gammaproteobacteria	Alteromonadales	Alteromonadaceae	Alteromonas	Alteromonas sp. YAAJ-5	species	Alteromonas sp. YAAJ-5	1077
1357829		Proteobacteria	Gammaproteobacteria	Alteromonadales	Alteromonadaceae	Alteromonas	Alteromonas sp. Hel51	species	Alteromonas sp. Hel51	1067
1590617		Proteobacteria	Gammaproteobacteria	Alteromonadales	Alteromonadaceae	Alteromonas	Alteromonas sp. LS-826	species	Alteromonas sp. LS-826	1038
1536996		Proteobacteria	Gammaproteobacteria	Alteromonadales	Alteromonadaceae	Alteromonas	Alteromonas sp. LC315	species	Alteromonas sp. LC315	1001
444529		Proteobacteria	Gammaproteobacteria	Alteromonadales	Alteromonadaceae	Alteromonas	Alteromonas sp. UST061013-072	species	Alteromonas sp. UST061013-072	982
1340714		Proteobacteria	Gammaproteobacteria	Alteromonadales	Alteromonadaceae	Alteromonas	Alteromonas sp. Alt1C	species	Alteromonas sp. Alt1C	970
1395134		Proteobacteria	Gammaproteobacteria	Alteromonadales	Alteromonadaceae	Alteromonas	Alteromonas sp. S504	species	Alteromonas sp. S504	957
889569		Proteobacteria	Gammaproteobacteria	Alteromonadales	Alteromonadaceae	Alteromonas	Alteromonas sp. 20S07-Zb4-4	species	Alteromonas sp. 20S07-Zb4-4	953
1134852		Proteobacteria	Gammaproteobacteria	Alteromonadales	Alteromonadaceae	Alteromonas	Alteromonas sp. ESDN8_III	species	Alteromonas sp. ESDN8_III	948
1350003		Proteobacteria	Gammaproteobacteria	Alteromonadales	Alteromonadaceae	Alteromonas	Alteromonas sp. 090504-12_G03	species	Alteromonas sp. 090504-12_G03	939
1471136		Proteobacteria	Gammaproteobacteria	Alteromonadales	Alteromonadaceae	Alteromonas	Alteromonas sp. NH7	species	Alteromonas sp. NH7	937
886108		Proteobacteria	Gammaproteobacteria	Alteromonadales	Alteromonadaceae	Alteromonas	Alteromonas sp. N50(2010)	species	Alteromonas sp. N50(2010)	936
623859		Proteobacteria	Gammaproteobacteria	Alteromonadales	Alteromonadaceae	Alteromonas	Alteromonas sp. UST050418-147	species	Alteromonas sp. UST050418-147	933
886150		Proteobacteria	Gammaproteobacteria	Alteromonadales	Alteromonadaceae	Alteromonas	Alteromonas sp. 42(2010)	species	Alteromonas sp. 42(2010)	930
1510269		Proteobacteria	Gammaproteobacteria	Alteromonadales	Alteromonadaceae	Alteromonas	Alteromonas sp. xn71	species	Alteromonas sp. xn71	929
500768		Proteobacteria	Gammaproteobacteria	Alteromonadales	Alteromonadaceae	Alteromonas	Alteromonas sp. Cv1	species	Alteromonas sp. Cv1	917
500769		Proteobacteria	Gammaproteobacteria	Alteromonadales	Alteromonadaceae	Alteromonas	Alteromonas sp. Rc1	species	Alteromonas sp. Rc1	917
1859377		Proteobacteria	Gammaproteobacteria	Alteromonadales	Alteromonadaceae	Alteromonas	Alteromonas sp. KC78	species	Alteromonas sp. KC78	915
1543087		Proteobacteria	Gammaproteobacteria	Alteromonadales	Alteromonadaceae	Alteromonas	Alteromonas sp. MCCC 1A07530	species	Alteromonas sp. MCCC 1A07530	912
886101		Proteobacteria	Gammaproteobacteria	Alteromonadales	Alteromonadaceae	Alteromonas	Alteromonas sp. N41(2010)	species	Alteromonas sp. N41(2010)	910
886124		Proteobacteria	Gammaproteobacteria	Alteromonadales	Alteromonadaceae	Alteromonas	Alteromonas sp. 28(2010)	species	Alteromonas sp. 28(2010)	909
886122		Proteobacteria	Gammaproteobacteria	Alteromonadales	Alteromonadaceae	Alteromonas	Alteromonas sp. 26(2010)	species	Alteromonas sp. 26(2010)	901
886133		Proteobacteria	Gammaproteobacteria	Alteromonadales	Alteromonadaceae	Alteromonas	Alteromonas sp. N56(2010)	species	Alteromonas sp. N56(2010)	901
886137		Proteobacteria	Gammaproteobacteria	Alteromonadales	Alteromonadaceae	Alteromonas	Alteromonas sp. N70(2010)	species	Alteromonas sp. N70(2010)	901
886121		Proteobacteria	Gammaproteobacteria	Alteromonadales	Alteromonadaceae	Alteromonas	Alteromonas sp. 24(2010)	species	Alteromonas sp. 24(2010)	898
886131		Proteobacteria	Gammaproteobacteria	Alteromonadales	Alteromonadaceae	Alteromonas	Alteromonas sp. N54(2010)	species	Alteromonas sp. N54(2010)	895
886089		Proteobacteria	Gammaproteobacteria	Alteromonadales	Alteromonadaceae	Alteromonas	Alteromonas sp. 5(2010)	species	Alteromonas sp. 5(2010)	893
886112		Proteobacteria	Gammaproteobacteria	Alteromonadales	Alteromonadaceae	Alteromonas	Alteromonas sp. N9(2010)	species	Alteromonas sp. N9(2010)	893
886136		Proteobacteria	Gammaproteobacteria	Alteromonadales	Alteromonadaceae	Alteromonas	Alteromonas sp. N69(2010)	species	Alteromonas sp. N69(2010)	893
886153		Proteobacteria	Gammaproteobacteria	Alteromonadales	Alteromonadaceae	Alteromonas	Alteromonas sp. 60(2010)	species	Alteromonas sp. 60(2010)	893
879332		Proteobacteria	Gammaproteobacteria	Alteromonadales	Alteromonadaceae	Alteromonas	Alteromonas sp. DEM29a	species	Alteromonas sp. DEM29a	890
886168		Proteobacteria	Gammaproteobacteria	Alteromonadales	Alteromonadaceae	Alteromonas	Alteromonas sp. 56(2010)	species	Alteromonas sp. 56(2010)	890
886177		Proteobacteria	Gammaproteobacteria	Alteromonadales	Alteromonadaceae	Alteromonas	Alteromonas sp. N85(2010)	species	Alteromonas sp. N85(2010)	890
943949		Proteobacteria	Gammaproteobacteria	Alteromonadales	Alteromonadaceae	Alteromonas	Alteromonas sp. PSBCRG2-1	species	Alteromonas sp. PSBCRG2-1	890
886134		Proteobacteria	Gammaproteobacteria	Alteromonadales	Alteromonadaceae	Alteromonas	Alteromonas sp. N58(2010)	species	Alteromonas sp. N58(2010)	884
886145		Proteobacteria	Gammaproteobacteria	Alteromonadales	Alteromonadaceae	Alteromonas	Alteromonas sp. 37(2010)	species	Alteromonas sp. 37(2010)	884
523398		Proteobacteria	Gammaproteobacteria	Alteromonadales	Alteromonadaceae	Alteromonas	Alteromonas sp. MOLA 377	species	Alteromonas sp. MOLA 377	883
1088485		Proteobacteria	Gammaproteobacteria	Alteromonadales	Alteromonadaceae	Alteromonas	Alteromonas sp. HM-LI05	species	Alteromonas sp. HM-LI05	882
886085		Proteobacteria	Gammaproteobacteria	Alteromonadales	Alteromonadaceae	Alteromonas	Alteromonas sp. 45(2010)	species	Alteromonas sp. 45(2010)	877
886087		Proteobacteria	Gammaproteobacteria	Alteromonadales	Alteromonadaceae	Alteromonas	Alteromonas sp. 47(2010)	species	Alteromonas sp. 47(2010)	874
886141		Proteobacteria	Gammaproteobacteria	Alteromonadales	Alteromonadaceae	Alteromonas	Alteromonas sp. N75(2010)	species	Alteromonas sp. N75(2010)	870
1088483		Proteobacteria	Gammaproteobacteria	Alteromonadales	Alteromonadaceae	Alteromonas	Alteromonas sp. HM-BE04	species	Alteromonas sp. HM-BE04	868
1765517		Proteobacteria	Gammaproteobacteria	Alteromonadales	Alteromonadaceae	Alteromonas	Alteromonas sp. RKEM 369	species	Alteromonas sp. RKEM 369	865
1765516		Proteobacteria	Gammaproteobacteria	Alteromonadales	Alteromonadaceae	Alteromonas	Alteromonas sp. RKEM 316	species	Alteromonas sp. RKEM 316	855
886107		Proteobacteria	Gammaproteobacteria	Alteromonadales	Alteromonadaceae	Alteromonas	Alteromonas sp. N5(2010)	species	Alteromonas sp. N5(2010)	854
1765518		Proteobacteria	Gammaproteobacteria	Alteromonadales	Alteromonadaceae	Alteromonas	Alteromonas sp. RKEM 717	species	Alteromonas sp. RKEM 717	854
1765519		Proteobacteria	Gammaproteobacteria	Alteromonadales	Alteromonadaceae	Alteromonas	Alteromonas sp. RKEM 765	species	Alteromonas sp. RKEM 765	852
886111		Proteobacteria	Gammaproteobacteria	Alteromonadales	Alteromonadaceae	Alteromonas	Alteromonas sp. N8(2010)	species	Alteromonas sp. N8(2010)	851
948635		Proteobacteria	Gammaproteobacteria	Alteromonadales	Alteromonadaceae	Alteromonas	Alteromonas sp. M-01	species	Alteromonas sp. M-01	847
1696419		Proteobacteria	Gammaproteobacteria	Alteromonadales	Alteromonadaceae	Alteromonas	Alteromonas sp. M06A62	species	Alteromonas sp. M06A62	844
1711903		Proteobacteria	Gammaproteobacteria	Alteromonadales	Alteromonadaceae	Alteromonas	Alteromonas sp. MMRF655	species	Alteromonas sp. MMRF655	843
1711906		Proteobacteria	Gammaproteobacteria	Alteromonadales	Alteromonadaceae	Alteromonas	Alteromonas sp. MMRF708	species	Alteromonas sp. MMRF708	841
1486180		Proteobacteria	Gammaproteobacteria	Alteromonadales	Alteromonadaceae	Alteromonas	Alteromonas sp. M131	species	Alteromonas sp. M131	840
207971		Proteobacteria	Gammaproteobacteria	Alteromonadales	Alteromonadaceae	Alteromonas	Alteromonas sp. MED102	species	Alteromonas sp. MED102	838
483374		Proteobacteria	Gammaproteobacteria	Alteromonadales	Alteromonadaceae	Alteromonas	Alteromonas sp. MED506	species	Alteromonas sp. MED506	836
1088484		Proteobacteria	Gammaproteobacteria	Alteromonadales	Alteromonadaceae	Alteromonas	Alteromonas sp. HM-LI02	species	Alteromonas sp. HM-LI02	836
483373		Proteobacteria	Gammaproteobacteria	Alteromonadales	Alteromonadaceae	Alteromonas	Alteromonas sp. MED306	species	Alteromonas sp. MED306	835
1088482		Proteobacteria	Gammaproteobacteria	Alteromonadales	Alteromonadaceae	Alteromonas	Alteromonas sp. HM-BE03	species	Alteromonas sp. HM-BE03	832
1711910		Proteobacteria	Gammaproteobacteria	Alteromonadales	Alteromonadaceae	Alteromonas	Alteromonas sp. MMRF726	species	Alteromonas sp. MMRF726	827
385183		Proteobacteria	Gammaproteobacteria	Alteromonadales	Alteromonadaceae	Alteromonas	Alteromonas sp. R2m1	species	Alteromonas sp. R2m1	825
1542678		Proteobacteria	Gammaproteobacteria	Alteromonadales	Alteromonadaceae	Alteromonas	Alteromonas sp. MCCC 1A09923	species	Alteromonas sp. MCCC 1A09923	820
1038517		Proteobacteria	Gammaproteobacteria	Alteromonadales	Alteromonadaceae	Alteromonas	Alteromonas sp. J2067c	species	Alteromonas sp. J2067c	815
1711909		Proteobacteria	Gammaproteobacteria	Alteromonadales	Alteromonadaceae	Alteromonas	Alteromonas sp. MMRF724	species	Alteromonas sp. MMRF724	812
475669		Proteobacteria	Gammaproteobacteria	Alteromonadales	Alteromonadaceae	Alteromonas	Alteromonas sp. CJHH16	species	Alteromonas sp. CJHH16	810
523357		Proteobacteria	Gammaproteobacteria	Alteromonadales	Alteromonadaceae	Alteromonas	Alteromonas sp. MOLA 422	species	Alteromonas sp. MOLA 422	808
1486179		Proteobacteria	Gammaproteobacteria	Alteromonadales	Alteromonadaceae	Alteromonas	Alteromonas sp. M129	species	Alteromonas sp. M129	800
1517846		Proteobacteria	Gammaproteobacteria	Alteromonadales	Alteromonadaceae	Alteromonas	Alteromonas sp. CUA-818	species	Alteromonas sp. CUA-818	800
1711902		Proteobacteria	Gammaproteobacteria	Alteromonadales	Alteromonadaceae	Alteromonas	Alteromonas sp. MMRF647	species	Alteromonas sp. MMRF647	799
207969		Proteobacteria	Gammaproteobacteria	Alteromonadales	Alteromonadaceae	Alteromonas	Alteromonas sp. MED87	species	Alteromonas sp. MED87	797
483571		Proteobacteria	Gammaproteobacteria	Alteromonadales	Alteromonadaceae	Alteromonas	Alteromonas sp. MH143	species	Alteromonas sp. MH143	797
886175		Proteobacteria	Gammaproteobacteria	Alteromonadales	Alteromonadaceae	Alteromonas	Alteromonas sp. N82(2010)	species	Alteromonas sp. N82(2010)	794
1711908		Proteobacteria	Gammaproteobacteria	Alteromonadales	Alteromonadaceae	Alteromonas	Alteromonas sp. MMRF714	species	Alteromonas sp. MMRF714	794
1711904		Proteobacteria	Gammaproteobacteria	Alteromonadales	Alteromonadaceae	Alteromonas	Alteromonas sp. MMRF657	species	Alteromonas sp. MMRF657	791
1486182		Proteobacteria	Gammaproteobacteria	Alteromonadales	Alteromonadaceae	Alteromonas	Alteromonas sp. M135	species	Alteromonas sp. M135	790
1486185		Proteobacteria	Gammaproteobacteria	Alteromonadales	Alteromonadaceae	Alteromonas	Alteromonas sp. M51	species	Alteromonas sp. M51	790
1486186		Proteobacteria	Gammaproteobacteria	Alteromonadales	Alteromonadaceae	Alteromonas	Alteromonas sp. M59	species	Alteromonas sp. M59	790
1486194		Proteobacteria	Gammaproteobacteria	Alteromonadales	Alteromonadaceae	Alteromonas	Alteromonas sp. R3	species	Alteromonas sp. R3	790
1853942		Proteobacteria	Gammaproteobacteria	Alteromonadales	Alteromonadaceae	Alteromonas	Alteromonas sp. MMRF1016	species	Alteromonas sp. MMRF1016	783
291729		Proteobacteria	Gammaproteobacteria	Alteromonadales	Alteromonadaceae	Alteromonas	Alteromonas sp. 9VII/A02/231	species	Alteromonas sp. 9VII/A02/231	781
1520843		Proteobacteria	Gammaproteobacteria	Alteromonadales	Alteromonadaceae	Alteromonas	Alteromonas sp. TSASRA011	species	Alteromonas sp. TSASRA011	781
1711905		Proteobacteria	Gammaproteobacteria	Alteromonadales	Alteromonadaceae	Alteromonas	Alteromonas sp. MMRF661	species	Alteromonas sp. MMRF661	781
579453		Proteobacteria	Gammaproteobacteria	Alteromonadales	Alteromonadaceae	Alteromonas	Alteromonas sp. S1663	species	Alteromonas sp. S1663	780
1486184		Proteobacteria	Gammaproteobacteria	Alteromonadales	Alteromonadaceae	Alteromonas	Alteromonas sp. M17	species	Alteromonas sp. M17	780
1486188		Proteobacteria	Gammaproteobacteria	Alteromonadales	Alteromonadaceae	Alteromonas	Alteromonas sp. R1	species	Alteromonas sp. R1	780
1486198		Proteobacteria	Gammaproteobacteria	Alteromonadales	Alteromonadaceae	Alteromonas	Alteromonas sp. R94	species	Alteromonas sp. R94	780
1517847		Proteobacteria	Gammaproteobacteria	Alteromonadales	Alteromonadaceae	Alteromonas	Alteromonas sp. CUA-848	species	Alteromonas sp. CUA-848	778
886109		Proteobacteria	Gammaproteobacteria	Alteromonadales	Alteromonadaceae	Alteromonas	Alteromonas sp. N6(2010)	species	Alteromonas sp. N6(2010)	772
1293083		Proteobacteria	Gammaproteobacteria	Alteromonadales	Alteromonadaceae	Alteromonas	Alteromonas sp. JZ08SW55	species	Alteromonas sp. JZ08SW55	770
1486183		Proteobacteria	Gammaproteobacteria	Alteromonadales	Alteromonadaceae	Alteromonas	Alteromonas sp. M16B	species	Alteromonas sp. M16B	770
1486190		Proteobacteria	Gammaproteobacteria	Alteromonadales	Alteromonadaceae	Alteromonas	Alteromonas sp. R122	species	Alteromonas sp. R122	770
1486191		Proteobacteria	Gammaproteobacteria	Alteromonadales	Alteromonadaceae	Alteromonas	Alteromonas sp. R123	species	Alteromonas sp. R123	770
1714847		Proteobacteria	Gammaproteobacteria	Alteromonadales	Alteromonadaceae	Alteromonas	Alteromonas sp. PB42	species	Alteromonas sp. PB42	769
663071		Proteobacteria	Gammaproteobacteria	Alteromonadales	Alteromonadaceae	Alteromonas	Alteromonas sp. N22	species	Alteromonas sp. N22	767
291728		Proteobacteria	Gammaproteobacteria	Alteromonadales	Alteromonadaceae	Alteromonas	Alteromonas sp. 9VII/A02/230	species	Alteromonas sp. 9VII/A02/230	765
393931		Proteobacteria	Gammaproteobacteria	Alteromonadales	Alteromonadaceae	Alteromonas	Alteromonas sp. MED517	species	Alteromonas sp. MED517	765
1380317		Proteobacteria	Gammaproteobacteria	Alteromonadales	Alteromonadaceae	Alteromonas	Alteromonas sp. MBTD_CMFRI_At01	species	Alteromonas sp. MBTD_CMFRI_At01	760
630461		Proteobacteria	Gammaproteobacteria	Alteromonadales	Alteromonadaceae	Alteromonas	Alteromonas sp. B330	species	Alteromonas sp. B330	757
2038406		Proteobacteria	Gammaproteobacteria	Alteromonadales	Alteromonadaceae	Alteromonas	Alteromonas sp. EC-HK366	species	Alteromonas sp. EC-HK366	757
393925		Proteobacteria	Gammaproteobacteria	Alteromonadales	Alteromonadaceae	Alteromonas	Alteromonas sp. MED169	species	Alteromonas sp. MED169	755
1510267		Proteobacteria	Gammaproteobacteria	Alteromonadales	Alteromonadaceae	Alteromonas	Alteromonas sp. xn67	species	Alteromonas sp. xn67	754
453170		Proteobacteria	Gammaproteobacteria	Alteromonadales	Alteromonadaceae	Alteromonas	Alteromonas sp. 9RSW-8	species	Alteromonas sp. 9RSW-8	752
886106		Proteobacteria	Gammaproteobacteria	Alteromonadales	Alteromonadaceae	Alteromonas	Alteromonas sp. N47(2010)	species	Alteromonas sp. N47(2010)	752
1510264		Proteobacteria	Gammaproteobacteria	Alteromonadales	Alteromonadaceae	Alteromonas	Alteromonas sp. xn23	species	Alteromonas sp. xn23	748
492675		Proteobacteria	Gammaproteobacteria	Alteromonadales	Alteromonadaceae	Alteromonas	Alteromonas sp. 11.5.053CC8	species	Alteromonas sp. 11.5.053CC8	746
630460		Proteobacteria	Gammaproteobacteria	Alteromonadales	Alteromonadaceae	Alteromonas	Alteromonas sp. B331	species	Alteromonas sp. B331	744
155931		Proteobacteria	Gammaproteobacteria	Alteromonadales	Alteromonadaceae	Alteromonas	Alteromonas sp. NBF16	species	Alteromonas sp. NBF16	742
630469		Proteobacteria	Gammaproteobacteria	Alteromonadales	Alteromonadaceae	Alteromonas	Alteromonas sp. B358	species	Alteromonas sp. B358	742
1486192		Proteobacteria	Gammaproteobacteria	Alteromonadales	Alteromonadaceae	Alteromonas	Alteromonas sp. R13	species	Alteromonas sp. R13	740
340940		Proteobacteria	Gammaproteobacteria	Alteromonadales	Alteromonadaceae	Alteromonas	Alteromonas sp. RH.Sph.069	species	Alteromonas sp. RH.Sph.069	738
299411		Proteobacteria	Gammaproteobacteria	Alteromonadales	Alteromonadaceae	Alteromonas	Alteromonas sp. SP2	species	Alteromonas sp. SP2	737
1680994		Proteobacteria	Gammaproteobacteria	Alteromonadales	Alteromonadaceae	Alteromonas	Alteromonas sp. 805C10	species	Alteromonas sp. 805C10	737
1454979		Proteobacteria	Gammaproteobacteria	Alteromonadales	Alteromonadaceae	Alteromonas	Alteromonas sp. PRIM-28	species	Alteromonas sp. PRIM-28	726
1486193		Proteobacteria	Gammaproteobacteria	Alteromonadales	Alteromonadaceae	Alteromonas	Alteromonas sp. R15	species	Alteromonas sp. R15	720
1486197		Proteobacteria	Gammaproteobacteria	Alteromonadales	Alteromonadaceae	Alteromonas	Alteromonas sp. R93	species	Alteromonas sp. R93	720
753718		Proteobacteria	Gammaproteobacteria	Alteromonadales	Alteromonadaceae	Alteromonas	Alteromonas sp. W223	species	Alteromonas sp. W223	714
943950		Proteobacteria	Gammaproteobacteria	Alteromonadales	Alteromonadaceae	Alteromonas	Alteromonas sp. PSBI2-1	species	Alteromonas sp. PSBI2-1	714
1123811		Proteobacteria	Gammaproteobacteria	Alteromonadales	Alteromonadaceae	Alteromonas	Alteromonas sp. SS26	species	Alteromonas sp. SS26	714
409745		Proteobacteria	Gammaproteobacteria	Alteromonadales	Alteromonadaceae	Alteromonas	Alteromonas sp. 36H5	species	Alteromonas sp. 36H5	713
409736		Proteobacteria	Gammaproteobacteria	Alteromonadales	Alteromonadaceae	Alteromonas	Alteromonas sp. 35A5	species	Alteromonas sp. 35A5	711
1486181		Proteobacteria	Gammaproteobacteria	Alteromonadales	Alteromonadaceae	Alteromonas	Alteromonas sp. M132	species	Alteromonas sp. M132	710
409737		Proteobacteria	Gammaproteobacteria	Alteromonadales	Alteromonadaceae	Alteromonas	Alteromonas sp. 35B11	species	Alteromonas sp. 35B11	709
254001		Proteobacteria	Gammaproteobacteria	Alteromonadales	Alteromonadaceae	Alteromonas	Alteromonas sp. J589	species	Alteromonas sp. J589	708
1577916		Proteobacteria	Gammaproteobacteria	Alteromonadales	Alteromonadaceae	Alteromonas	Alteromonas sp. Av-M7	species	Alteromonas sp. Av-M7	708
409741		Proteobacteria	Gammaproteobacteria	Alteromonadales	Alteromonadaceae	Alteromonas	Alteromonas sp. 35E9	species	Alteromonas sp. 35E9	705
1577915		Proteobacteria	Gammaproteobacteria	Alteromonadales	Alteromonadaceae	Alteromonas	Alteromonas sp. Av-M4	species	Alteromonas sp. Av-M4	704
409740		Proteobacteria	Gammaproteobacteria	Alteromonadales	Alteromonadaceae	Alteromonas	Alteromonas sp. 35C5	species	Alteromonas sp. 35C5	703
1577917		Proteobacteria	Gammaproteobacteria	Alteromonadales	Alteromonadaceae	Alteromonas	Alteromonas sp. Av-M8	species	Alteromonas sp. Av-M8	703
409735		Proteobacteria	Gammaproteobacteria	Alteromonadales	Alteromonadaceae	Alteromonas	Alteromonas sp. 36D7	species	Alteromonas sp. 36D7	702
385181		Proteobacteria	Gammaproteobacteria	Alteromonadales	Alteromonadaceae	Alteromonas	Alteromonas sp. R1t2	species	Alteromonas sp. R1t2	700
409742		Proteobacteria	Gammaproteobacteria	Alteromonadales	Alteromonadaceae	Alteromonas	Alteromonas sp. 35F10	species	Alteromonas sp. 35F10	700
434204		Proteobacteria	Gammaproteobacteria	Alteromonadales	Alteromonadaceae	Alteromonas	Alteromonas sp. KK7	species	Alteromonas sp. KK7	700
393933		Proteobacteria	Gammaproteobacteria	Alteromonadales	Alteromonadaceae	Alteromonas	Alteromonas sp. MED609	species	Alteromonas sp. MED609	699
407238		Proteobacteria	Gammaproteobacteria	Alteromonadales	Alteromonadaceae	Alteromonas	Alteromonas sp. SDDC10	species	Alteromonas sp. SDDC10	695
886173		Proteobacteria	Gammaproteobacteria	Alteromonadales	Alteromonadaceae	Alteromonas	Alteromonas sp. N130(2010)	species	Alteromonas sp. N130(2010)	693
409744		Proteobacteria	Gammaproteobacteria	Alteromonadales	Alteromonadaceae	Alteromonas	Alteromonas sp. 36H4	species	Alteromonas sp. 36H4	691
430484		Proteobacteria	Gammaproteobacteria	Alteromonadales	Alteromonadaceae	Alteromonas	Alteromonas sp. MED614	species	Alteromonas sp. MED614	691
1486195		Proteobacteria	Gammaproteobacteria	Alteromonadales	Alteromonadaceae	Alteromonas	Alteromonas sp. R88	species	Alteromonas sp. R88	690
393932		Proteobacteria	Gammaproteobacteria	Alteromonadales	Alteromonadaceae	Alteromonas	Alteromonas sp. MED604	species	Alteromonas sp. MED604	688
416895		Proteobacteria	Gammaproteobacteria	Alteromonadales	Alteromonadaceae	Alteromonas	Alteromonas sp. SDBC16	species	Alteromonas sp. SDBC16	685
1696418		Proteobacteria	Gammaproteobacteria	Alteromonadales	Alteromonadaceae	Alteromonas	Alteromonas sp. M06A16	species	Alteromonas sp. M06A16	684
207970		Proteobacteria	Gammaproteobacteria	Alteromonadales	Alteromonadaceae	Alteromonas	Alteromonas sp. MED100	species	Alteromonas sp. MED100	683
948632		Proteobacteria	Gammaproteobacteria	Alteromonadales	Alteromonadaceae	Alteromonas	Alteromonas sp. L-27	species	Alteromonas sp. L-27	683
1486187		Proteobacteria	Gammaproteobacteria	Alteromonadales	Alteromonadaceae	Alteromonas	Alteromonas sp. M66	species	Alteromonas sp. M66	680
1486744		Proteobacteria	Gammaproteobacteria	Alteromonadales	Alteromonadaceae	Alteromonas	Alteromonas sp. M1(2014)	species	Alteromonas sp. M1(2014)	680
1510265		Proteobacteria	Gammaproteobacteria	Alteromonadales	Alteromonadaceae	Alteromonas	Alteromonas sp. xn55	species	Alteromonas sp. xn55	676
630464		Proteobacteria	Gammaproteobacteria	Alteromonadales	Alteromonadaceae	Alteromonas	Alteromonas sp. B344	species	Alteromonas sp. B344	675
1510263		Proteobacteria	Gammaproteobacteria	Alteromonadales	Alteromonadaceae	Alteromonas	Alteromonas sp. xn16	species	Alteromonas sp. xn16	673
1792601		Proteobacteria	Gammaproteobacteria	Alteromonadales	Alteromonadaceae	Alteromonas	Alteromonas sp. GHL05	species	Alteromonas sp. GHL05	672
409743		Proteobacteria	Gammaproteobacteria	Alteromonadales	Alteromonadaceae	Alteromonas	Alteromonas sp. 36B1	species	Alteromonas sp. 36B1	671
948633		Proteobacteria	Gammaproteobacteria	Alteromonadales	Alteromonadaceae	Alteromonas	Alteromonas sp. L-28	species	Alteromonas sp. L-28	671
299406		Proteobacteria	Gammaproteobacteria	Alteromonadales	Alteromonadaceae	Alteromonas	Alteromonas sp. SP4	species	Alteromonas sp. SP4	669
434207		Proteobacteria	Gammaproteobacteria	Alteromonadales	Alteromonadaceae	Alteromonas	Alteromonas sp. PKO	species	Alteromonas sp. PKO	662
204805		Proteobacteria	Gammaproteobacteria	Alteromonadales	Alteromonadaceae	Alteromonas	Alteromonas sp. W9a	species	Alteromonas sp. W9a	656
1486189		Proteobacteria	Gammaproteobacteria	Alteromonadales	Alteromonadaceae	Alteromonas	Alteromonas sp. R118	species	Alteromonas sp. R118	650
285859		Proteobacteria	Gammaproteobacteria	Alteromonadales	Alteromonadaceae	Alteromonas	Alteromonas sp. KE1-03	species	Alteromonas sp. KE1-03	649
419880		Proteobacteria	Gammaproteobacteria	Alteromonadales	Alteromonadaceae	Alteromonas	Alteromonas sp. NJSX26	species	Alteromonas sp. NJSX26	647
641397		Proteobacteria	Gammaproteobacteria	Alteromonadales	Alteromonadaceae	Alteromonas	Alteromonas sp. 7513	species	Alteromonas sp. 7513	638
393930		Proteobacteria	Gammaproteobacteria	Alteromonadales	Alteromonadaceae	Alteromonas	Alteromonas sp. MED302	species	Alteromonas sp. MED302	634
409738		Proteobacteria	Gammaproteobacteria	Alteromonadales	Alteromonadaceae	Alteromonas	Alteromonas sp. 35B5	species	Alteromonas sp. 35B5	634
1157252		Proteobacteria	Gammaproteobacteria	Alteromonadales	Alteromonadaceae	Alteromonas	Alteromonas sp. 17ox	species	Alteromonas sp. 17ox	634
1843103		Proteobacteria	Gammaproteobacteria	Alteromonadales	Alteromonadaceae	Alteromonas	Alteromonas sp. M03	species	Alteromonas sp. M03	629
98575		Proteobacteria	Gammaproteobacteria	Alteromonadales	Alteromonadaceae	Alteromonas	Alteromonas sp. V4.BE.33	species	Alteromonas sp. V4.BE.33	622
876458		Proteobacteria	Gammaproteobacteria	Alteromonadales	Alteromonadaceae	Alteromonas	Alteromonas sp. sw_cho_47	species	Alteromonas sp. sw_cho_47	620
498957		Proteobacteria	Gammaproteobacteria	Alteromonadales	Alteromonadaceae	Alteromonas	Alteromonas sp. QJHH15	species	Alteromonas sp. QJHH15	609
143159		Proteobacteria	Gammaproteobacteria	Alteromonadales	Alteromonadaceae	Alteromonas	Alteromonas sp. ME109	species	Alteromonas sp. ME109	608
416896		Proteobacteria	Gammaproteobacteria	Alteromonadales	Alteromonadaceae	Alteromonas	Alteromonas sp. SDBC8	species	Alteromonas sp. SDBC8	600
1843104		Proteobacteria	Gammaproteobacteria	Alteromonadales	Alteromonadaceae	Alteromonas	Alteromonas sp. S142	species	Alteromonas sp. S142	598
929465		Proteobacteria	Gammaproteobacteria	Alteromonadales	Alteromonadaceae	Alteromonas	Alteromonas sp. AmSamW43ii	species	Alteromonas sp. AmSamW43ii	590
1708129		Proteobacteria	Gammaproteobacteria	Alteromonadales	Alteromonadaceae	Alteromonas	Alteromonas sp. QY6	species	Alteromonas sp. QY6	590
227639		Proteobacteria	Gammaproteobacteria	Alteromonadales	Alteromonadaceae	Alteromonas	Alteromonas sp. UST010723-011	species	Alteromonas sp. UST010723-011	586
416897		Proteobacteria	Gammaproteobacteria	Alteromonadales	Alteromonadaceae	Alteromonas	Alteromonas sp. SDBC9	species	Alteromonas sp. SDBC9	581
416898		Proteobacteria	Gammaproteobacteria	Alteromonadales	Alteromonadaceae	Alteromonas	Alteromonas sp. SDDC2	species	Alteromonas sp. SDDC2	580
585246		Proteobacteria	Gammaproteobacteria	Alteromonadales	Alteromonadaceae	Alteromonas	Alteromonas sp. NH89-41	species	Alteromonas sp. NH89-41	560
287490		Proteobacteria	Gammaproteobacteria	Alteromonadales	Alteromonadaceae	Alteromonas	Alteromonas sp. 14III/A01/003	species	Alteromonas sp. 14III/A01/003	554
327533		Proteobacteria	Gammaproteobacteria	Alteromonadales	Alteromonadaceae	Alteromonas	Alteromonas sp. C47	species	Alteromonas sp. C47	554
192803		Proteobacteria	Gammaproteobacteria	Alteromonadales	Alteromonadaceae	Alteromonas	Alteromonas sp. 'Sargasso Sea s450ah'	species	Alteromonas sp. 'Sargasso Sea s450ah'	553
641399		Proteobacteria	Gammaproteobacteria	Alteromonadales	Alteromonadaceae	Alteromonas	Alteromonas sp. 7504	species	Alteromonas sp. 7504	552
409739		Proteobacteria	Gammaproteobacteria	Alteromonadales	Alteromonadaceae	Alteromonas	Alteromonas sp. 35B6	species	Alteromonas sp. 35B6	547
327526		Proteobacteria	Gammaproteobacteria	Alteromonadales	Alteromonadaceae	Alteromonas	Alteromonas sp. A323	species	Alteromonas sp. A323	544
393929		Proteobacteria	Gammaproteobacteria	Alteromonadales	Alteromonadaceae	Alteromonas	Alteromonas sp. MED292	species	Alteromonas sp. MED292	541
393924		Proteobacteria	Gammaproteobacteria	Alteromonadales	Alteromonadaceae	Alteromonas	Alteromonas sp. MED113	species	Alteromonas sp. MED113	539
324984		Proteobacteria	Gammaproteobacteria	Alteromonadales	Alteromonadaceae	Alteromonas	Alteromonas sp. C1ROTREFM2	species	Alteromonas sp. C1ROTREFM2	533
1356471		Proteobacteria	Gammaproteobacteria	Alteromonadales	Alteromonadaceae	Alteromonas	Alteromonas sp. DYW17	species	Alteromonas sp. DYW17	530
393926		Proteobacteria	Gammaproteobacteria	Alteromonadales	Alteromonadaceae	Alteromonas	Alteromonas sp. MED185	species	Alteromonas sp. MED185	519
393923		Proteobacteria	Gammaproteobacteria	Alteromonadales	Alteromonadaceae	Alteromonas	Alteromonas sp. MED111	species	Alteromonas sp. MED111	518
1241534		Proteobacteria	Gammaproteobacteria	Alteromonadales	Alteromonadaceae	Alteromonas	Alteromonas sp. SF09107-9	species	Alteromonas sp. SF09107-9	517
1192372		Proteobacteria	Gammaproteobacteria	Alteromonadales	Alteromonadaceae	Alteromonas	Alteromonas sp. QPT_2_3	species	Alteromonas sp. QPT_2_3	513
1192376		Proteobacteria	Gammaproteobacteria	Alteromonadales	Alteromonadaceae	Alteromonas	Alteromonas sp. QPT_2_8	species	Alteromonas sp. QPT_2_8	513
196097		Proteobacteria	Gammaproteobacteria	Alteromonadales	Alteromonadaceae	Alteromonas	Alteromonas sp. U32	species	Alteromonas sp. U32	510
1851775		Proteobacteria	Gammaproteobacteria	Alteromonadales	Alteromonadaceae	Alteromonas	Alteromonas sp. 2093	species	Alteromonas sp. 2093	506
1192369		Proteobacteria	Gammaproteobacteria	Alteromonadales	Alteromonadaceae	Alteromonas	Alteromonas sp. QPT_2_2	species	Alteromonas sp. QPT_2_2	504
1192366		Proteobacteria	Gammaproteobacteria	Alteromonadales	Alteromonadaceae	Alteromonas	Alteromonas sp. QPM_3_108	species	Alteromonas sp. QPM_3_108	503
1192374		Proteobacteria	Gammaproteobacteria	Alteromonadales	Alteromonadaceae	Alteromonas	Alteromonas sp. QPT_2_5	species	Alteromonas sp. QPT_2_5	503
910645		Proteobacteria	Gammaproteobacteria	Alteromonadales	Alteromonadaceae	Alteromonas	Alteromonas sp. 1Bf1S17	species	Alteromonas sp. 1Bf1S17	502
910646		Proteobacteria	Gammaproteobacteria	Alteromonadales	Alteromonadaceae	Alteromonas	Alteromonas sp. 8Bf2S102	species	Alteromonas sp. 8Bf2S102	502
910647		Proteobacteria	Gammaproteobacteria	Alteromonadales	Alteromonadaceae	Alteromonas	Alteromonas sp. 8Bf2S133	species	Alteromonas sp. 8Bf2S133	502
1192370		Proteobacteria	Gammaproteobacteria	Alteromonadales	Alteromonadaceae	Alteromonas	Alteromonas sp. QPT_2_21	species	Alteromonas sp. QPT_2_21	502
1192378		Proteobacteria	Gammaproteobacteria	Alteromonadales	Alteromonadaceae	Alteromonas	Alteromonas sp. QPT_3_4	species	Alteromonas sp. QPT_3_4	502
637737		Proteobacteria	Gammaproteobacteria	Alteromonadales	Alteromonadaceae	Alteromonas	Alteromonas sp. WH103	species	Alteromonas sp. WH103	501
637738		Proteobacteria	Gammaproteobacteria	Alteromonadales	Alteromonadaceae	Alteromonas	Alteromonas sp. WH109	species	Alteromonas sp. WH109	501
637739		Proteobacteria	Gammaproteobacteria	Alteromonadales	Alteromonadaceae	Alteromonas	Alteromonas sp. WH110	species	Alteromonas sp. WH110	501
637740		Proteobacteria	Gammaproteobacteria	Alteromonadales	Alteromonadaceae	Alteromonas	Alteromonas sp. WH120	species	Alteromonas sp. WH120	501
637742		Proteobacteria	Gammaproteobacteria	Alteromonadales	Alteromonadaceae	Alteromonas	Alteromonas sp. WH150	species	Alteromonas sp. WH150	501
637743		Proteobacteria	Gammaproteobacteria	Alteromonadales	Alteromonadaceae	Alteromonas	Alteromonas sp. WH184	species	Alteromonas sp. WH184	501
637747		Proteobacteria	Gammaproteobacteria	Alteromonadales	Alteromonadaceae	Alteromonas	Alteromonas sp. WH263	species	Alteromonas sp. WH263	501
637748		Proteobacteria	Gammaproteobacteria	Alteromonadales	Alteromonadaceae	Alteromonas	Alteromonas sp. WH347	species	Alteromonas sp. WH347	501
637749		Proteobacteria	Gammaproteobacteria	Alteromonadales	Alteromonadaceae	Alteromonas	Alteromonas sp. WH82	species	Alteromonas sp. WH82	501
1192373		Proteobacteria	Gammaproteobacteria	Alteromonadales	Alteromonadaceae	Alteromonas	Alteromonas sp. QPT_2_49	species	Alteromonas sp. QPT_2_49	501
1398725		Proteobacteria	Gammaproteobacteria	Alteromonadales	Alteromonadaceae	Alteromonas	Alteromonas sp. SIJ21	species	Alteromonas sp. SIJ21	501
637736		Proteobacteria	Gammaproteobacteria	Alteromonadales	Alteromonadaceae	Alteromonas	Alteromonas sp. WH041	species	Alteromonas sp. WH041	500
637741		Proteobacteria	Gammaproteobacteria	Alteromonadales	Alteromonadaceae	Alteromonas	Alteromonas sp. WH123	species	Alteromonas sp. WH123	500
637744		Proteobacteria	Gammaproteobacteria	Alteromonadales	Alteromonadaceae	Alteromonas	Alteromonas sp. WH189	species	Alteromonas sp. WH189	500
637745		Proteobacteria	Gammaproteobacteria	Alteromonadales	Alteromonadaceae	Alteromonas	Alteromonas sp. WH192	species	Alteromonas sp. WH192	500
637746		Proteobacteria	Gammaproteobacteria	Alteromonadales	Alteromonadaceae	Alteromonas	Alteromonas sp. WH204	species	Alteromonas sp. WH204	500
89731		Proteobacteria	Gammaproteobacteria	Alteromonadales	Alteromonadaceae	Alteromonas	Alteromonas sp. SCB33	species	Alteromonas sp. SCB33	498
1213466		Proteobacteria	Gammaproteobacteria	Alteromonadales	Alteromonadaceae	Alteromonas	Alteromonas sp. C3	species	Alteromonas sp. C3	483
1213468		Proteobacteria	Gammaproteobacteria	Alteromonadales	Alteromonadaceae	Alteromonas	Alteromonas sp. C8	species	Alteromonas sp. C8	482
1213474		Proteobacteria	Gammaproteobacteria	Alteromonadales	Alteromonadaceae	Alteromonas	Alteromonas sp. RKVR09	species	Alteromonas sp. RKVR09	482
1213470		Proteobacteria	Gammaproteobacteria	Alteromonadales	Alteromonadaceae	Alteromonas	Alteromonas sp. D61	species	Alteromonas sp. D61	478
1213465		Proteobacteria	Gammaproteobacteria	Alteromonadales	Alteromonadaceae	Alteromonas	Alteromonas sp. C2	species	Alteromonas sp. C2	476
1213476		Proteobacteria	Gammaproteobacteria	Alteromonadales	Alteromonadaceae	Alteromonas	Alteromonas sp. V13	species	Alteromonas sp. V13	473
651148		Proteobacteria	Gammaproteobacteria	Alteromonadales	Alteromonadaceae	Alteromonas	Alteromonas sp. 'Disko Bay 66'	species	Alteromonas sp. 'Disko Bay 66'	471
651147		Proteobacteria	Gammaproteobacteria	Alteromonadales	Alteromonadaceae	Alteromonas	Alteromonas sp. 'Disko Bay 221'	species	Alteromonas sp. 'Disko Bay 221'	468
1324637		Proteobacteria	Gammaproteobacteria	Alteromonadales	Alteromonadaceae	Alteromonas	Alteromonas sp. EF4A-B118	species	Alteromonas sp. EF4A-B118	468
487798		Proteobacteria	Gammaproteobacteria	Alteromonadales	Alteromonadaceae	Alteromonas	Alteromonas sp. R-250	species	Alteromonas sp. R-250	466
710675		Proteobacteria	Gammaproteobacteria	Alteromonadales	Alteromonadaceae	Alteromonas	Alteromonas sp. CC74	species	Alteromonas sp. CC74	466
566478		Proteobacteria	Gammaproteobacteria	Alteromonadales	Alteromonadaceae	Alteromonas	Alteromonas sp. 06-027337	species	Alteromonas sp. 06-027337	462
566480		Proteobacteria	Gammaproteobacteria	Alteromonadales	Alteromonadaceae	Alteromonas	Alteromonas sp. 06-028671	species	Alteromonas sp. 06-028671	462
710676		Proteobacteria	Gammaproteobacteria	Alteromonadales	Alteromonadaceae	Alteromonas	Alteromonas sp. CC77	species	Alteromonas sp. CC77	451
651146		Proteobacteria	Gammaproteobacteria	Alteromonadales	Alteromonadaceae	Alteromonas	Alteromonas sp. 'Disko Bay 11'	species	Alteromonas sp. 'Disko Bay 11'	449
1213469		Proteobacteria	Gammaproteobacteria	Alteromonadales	Alteromonadaceae	Alteromonas	Alteromonas sp. D48	species	Alteromonas sp. D48	448
1213464		Proteobacteria	Gammaproteobacteria	Alteromonadales	Alteromonadaceae	Alteromonas	Alteromonas sp. C13	species	Alteromonas sp. C13	444
402847		Proteobacteria	Gammaproteobacteria	Alteromonadales	Alteromonadaceae	Alteromonas	Alteromonas sp. 0603	species	Alteromonas sp. 0603	441
576084		Proteobacteria	Gammaproteobacteria	Alteromonadales	Alteromonadaceae	Alteromonas	Alteromonas sp. ZXM142	species	Alteromonas sp. ZXM142	440
540516		Proteobacteria	Gammaproteobacteria	Alteromonadales	Alteromonadaceae	Alteromonas	Alteromonas sp. NIOB 879	species	Alteromonas sp. NIOB 879	397
1247553		Proteobacteria	Gammaproteobacteria	Alteromonadales	Alteromonadaceae	Alteromonas	Alteromonas sp. Ar-135	species	Alteromonas sp. Ar-135	393
869730		Proteobacteria	Gammaproteobacteria	Alteromonadales	Alteromonadaceae	Alteromonas	Alteromonas sp. KMAB2	species	Alteromonas sp. KMAB2	392
540514		Proteobacteria	Gammaproteobacteria	Alteromonadales	Alteromonadaceae	Alteromonas	Alteromonas sp. NIOB 821	species	Alteromonas sp. NIOB 821	377
1213472		Proteobacteria	Gammaproteobacteria	Alteromonadales	Alteromonadaceae	Alteromonas	Alteromonas sp. G13	species	Alteromonas sp. G13	366
540512		Proteobacteria	Gammaproteobacteria	Alteromonadales	Alteromonadaceae	Alteromonas	Alteromonas sp. NIOB 814	species	Alteromonas sp. NIOB 814	358
507695		Proteobacteria	Gammaproteobacteria	Alteromonadales	Alteromonadaceae	Alteromonas	Alteromonas sp. R-26152	species	Alteromonas sp. R-26152	346
155938		Proteobacteria	Gammaproteobacteria	Alteromonadales	Alteromonadaceae	Alteromonas	Alteromonas sp. NBF38	species	Alteromonas sp. NBF38	309
68304		Proteobacteria	Gammaproteobacteria	Alteromonadales	Alteromonadaceae	Alteromonas	Alteromonas sp. MED15	species	Alteromonas sp. MED15	300
396065		Proteobacteria	Gammaproteobacteria	Alteromonadales	Alteromonadaceae	Alteromonas	Alteromonas sp. 1-5A	species	Alteromonas sp. 1-5A	194
93658		Proteobacteria	Gammaproteobacteria	Alteromonadales	Alteromonadaceae	Alteromonas	Alteromonas sp. CFW-5	species	Alteromonas sp. CFW-5	160
207972		Proteobacteria	Gammaproteobacteria	Alteromonadales	Alteromonadaceae	Alteromonas	Alteromonas sp. RED38	species	Alteromonas sp. RED38	142
314275		Proteobacteria	Gammaproteobacteria	Alteromonadales	Alteromonadaceae	Alteromonas	Alteromonas mediterranea	species	Alteromonas mediterranea	69762317
1300253		Proteobacteria	Gammaproteobacteria	Alteromonadales	Alteromonadaceae	Alteromonas	Alteromonas mediterranea	no rank	Alteromonas mediterranea 615	9164704
1300254		Proteobacteria	Gammaproteobacteria	Alteromonadales	Alteromonadaceae	Alteromonas	Alteromonas mediterranea	no rank	Alteromonas mediterranea MED64	8795074
1774373		Proteobacteria	Gammaproteobacteria	Alteromonadales	Alteromonadaceae	Alteromonas	Alteromonas mediterranea	no rank	Alteromonas mediterranea DE	8961874
1300257		Proteobacteria	Gammaproteobacteria	Alteromonadales	Alteromonadaceae	Alteromonas	Alteromonas mediterranea	no rank	Alteromonas mediterranea U8	4395035
1300256		Proteobacteria	Gammaproteobacteria	Alteromonadales	Alteromonadaceae	Alteromonas	Alteromonas mediterranea	no rank	Alteromonas mediterranea U7	8885872
1300255		Proteobacteria	Gammaproteobacteria	Alteromonadales	Alteromonadaceae	Alteromonas	Alteromonas mediterranea	no rank	Alteromonas mediterranea U4	4321296
1300259		Proteobacteria	Gammaproteobacteria	Alteromonadales	Alteromonadaceae	Alteromonas	Alteromonas mediterranea	no rank	Alteromonas mediterranea UM4b	8877534
1300258		Proteobacteria	Gammaproteobacteria	Alteromonadales	Alteromonadaceae	Alteromonas	Alteromonas mediterranea	no rank	Alteromonas mediterranea UM7	9560038
1004786		Proteobacteria	Gammaproteobacteria	Alteromonadales	Alteromonadaceae	Alteromonas	Alteromonas mediterranea	no rank	Alteromonas mediterranea DE1	9894612
28108		Proteobacteria	Gammaproteobacteria	Alteromonadales	Alteromonadaceae	Alteromonas	Alteromonas macleodii	species	Alteromonas macleodii	63911984
1004787		Proteobacteria	Gammaproteobacteria	Alteromonadales	Alteromonadaceae	Alteromonas	Alteromonas macleodii	no rank	Alteromonas macleodii str. 'Balearic Sea AD45'	9352367
1004785		Proteobacteria	Gammaproteobacteria	Alteromonadales	Alteromonadaceae	Alteromonas	Alteromonas macleodii	no rank	Alteromonas macleodii str. 'Black Sea 11'	8961371
529120		Proteobacteria	Gammaproteobacteria	Alteromonadales	Alteromonadaceae	Alteromonas	Alteromonas macleodii	no rank	Alteromonas macleodii ATCC 27126	9313251
1004788		Proteobacteria	Gammaproteobacteria	Alteromonadales	Alteromonadaceae	Alteromonas	Alteromonas macleodii	no rank	Alteromonas macleodii str. 'English Channel 673'	9203570
53250		Proteobacteria	Gammaproteobacteria	Alteromonadales	Alteromonadaceae	Alteromonas	Alteromonas macleodii	subspecies	Alteromonas macleodii subsp. fijiensis	6106
160763		Proteobacteria	Gammaproteobacteria	Alteromonadales	Alteromonadaceae	Alteromonas	Alteromonas macleodii	subspecies	Alteromonas macleodii subsp. abyssi	1408
1856405		Proteobacteria	Gammaproteobacteria	Alteromonadales	Alteromonadaceae	Alteromonas	Alteromonas lipolytica	species	Alteromonas lipolytica	5019906
1656094		Proteobacteria	Gammaproteobacteria	Alteromonadales	Alteromonadaceae	Alteromonas	Alteromonas confluentis	species	Alteromonas confluentis	4868719
1858656		Proteobacteria	Gammaproteobacteria	Alteromonadales	Alteromonadaceae	Alteromonas	Alteromonas pelagimontana	species	Alteromonas pelagimontana	4478260
2048004		Proteobacteria	Gammaproteobacteria	Alteromonadales	Alteromonadaceae	Alteromonas	Alteromonas facilis	species	Alteromonas facilis	3916042
1938339		Proteobacteria	Gammaproteobacteria	Alteromonadales	Alteromonadaceae	Alteromonas	Alteromonas aestuariivivens	species	Alteromonas aestuariivivens	3850349
2048003		Proteobacteria	Gammaproteobacteria	Alteromonadales	Alteromonadaceae	Alteromonas	Alteromonas flava	species	Alteromonas flava	3647494
203795		Proteobacteria	Gammaproteobacteria	Alteromonadales	Alteromonadaceae	Alteromonas	Alteromonas marina	species	Alteromonas marina	4371560
2071609		Proteobacteria	Gammaproteobacteria	Alteromonadales	Alteromonadaceae	Alteromonas	Alteromonas oceani	species	Alteromonas oceani	4998564
233316		Proteobacteria	Gammaproteobacteria	Alteromonadales	Alteromonadaceae	Alteromonas	Alteromonas stellipolaris	species	Alteromonas stellipolaris	28815113
1160720		Proteobacteria	Gammaproteobacteria	Alteromonadales	Alteromonadaceae	Alteromonas	Alteromonas stellipolaris	no rank	Alteromonas stellipolaris LMG 21856	14028556
589873		Proteobacteria	Gammaproteobacteria	Alteromonadales	Alteromonadaceae	Alteromonas	Alteromonas australica	species	Alteromonas australica	17551555
1479524		Proteobacteria	Gammaproteobacteria	Alteromonadales	Alteromonadaceae	Alteromonas	Alteromonas gracilis	species	Alteromonas gracilis	4332792
715451		Proteobacteria	Gammaproteobacteria	Alteromonadales	Alteromonadaceae	Alteromonas	Alteromonas naphthalenivorans	species	Alteromonas naphthalenivorans	9953853
2079254		Proteobacteria	Gammaproteobacteria	Alteromonadales	Alteromonadaceae	Alteromonas	Alteromonas indica	species	Alteromonas indica	4364852
1892904		Proteobacteria	Gammaproteobacteria	Alteromonadales	Alteromonadaceae	Alteromonas	Alteromonas abrolhosensis	species	Alteromonas abrolhosensis	8849359
1246001		Proteobacteria	Gammaproteobacteria	Alteromonadales	Alteromonadaceae	Alteromonas	uncultured Alteromonas sp. AD1000-53-G05	species	uncultured Alteromonas sp. AD1000-53-G05	41788
1246110		Proteobacteria	Gammaproteobacteria	Alteromonadales	Alteromonadaceae	Alteromonas	uncultured Alteromonas sp. AD1000-G9-29	species	uncultured Alteromonas sp. AD1000-G9-29	38753
1246057		Proteobacteria	Gammaproteobacteria	Alteromonadales	Alteromonadaceae	Alteromonas	uncultured Alteromonas sp. AD1000-G15-5	species	uncultured Alteromonas sp. AD1000-G15-5	37729
1245979		Proteobacteria	Gammaproteobacteria	Alteromonadales	Alteromonadaceae	Alteromonas	uncultured Alteromonas sp. AD1000-39-D07	species	uncultured Alteromonas sp. AD1000-39-D07	39296
179113		Proteobacteria	Gammaproteobacteria	Alteromonadales	Alteromonadaceae	Alteromonas	uncultured Alteromonas sp.	species	uncultured Alteromonas sp.	1212308
1246092		Proteobacteria	Gammaproteobacteria	Alteromonadales	Alteromonadaceae	Alteromonas	uncultured Alteromonas sp. AD1000-G19-2	species	uncultured Alteromonas sp. AD1000-G19-2	32339
1246025		Proteobacteria	Gammaproteobacteria	Alteromonadales	Alteromonadaceae	Alteromonas	uncultured Alteromonas sp. AD1000-G11-3	species	uncultured Alteromonas sp. AD1000-G11-3	32604
1246046		Proteobacteria	Gammaproteobacteria	Alteromonadales	Alteromonadaceae	Alteromonas	uncultured Alteromonas sp. AD1000-G14-9	species	uncultured Alteromonas sp. AD1000-G14-9	30343
1246022		Proteobacteria	Gammaproteobacteria	Alteromonadales	Alteromonadaceae	Alteromonas	uncultured Alteromonas sp. AD1000-G11-13	species	uncultured Alteromonas sp. AD1000-G11-13	31414
1245944		Proteobacteria	Gammaproteobacteria	Alteromonadales	Alteromonadaceae	Alteromonas	uncultured Alteromonas sp. AD1000-15-F07	species	uncultured Alteromonas sp. AD1000-15-F07	34821
1246045		Proteobacteria	Gammaproteobacteria	Alteromonadales	Alteromonadaceae	Alteromonas	uncultured Alteromonas sp. AD1000-G14-8	species	uncultured Alteromonas sp. AD1000-G14-8	38922
1246056		Proteobacteria	Gammaproteobacteria	Alteromonadales	Alteromonadaceae	Alteromonas	uncultured Alteromonas sp. AD1000-G15-32	species	uncultured Alteromonas sp. AD1000-G15-32	35847
1246100		Proteobacteria	Gammaproteobacteria	Alteromonadales	Alteromonadaceae	Alteromonas	uncultured Alteromonas sp. AD1000-G20-15	species	uncultured Alteromonas sp. AD1000-G20-15	35130
1246011		Proteobacteria	Gammaproteobacteria	Alteromonadales	Alteromonadaceae	Alteromonas	uncultured Alteromonas sp. AD1000-G10-16	species	uncultured Alteromonas sp. AD1000-G10-16	37027
1245956		Proteobacteria	Gammaproteobacteria	Alteromonadales	Alteromonadaceae	Alteromonas	uncultured Alteromonas sp. AD1000-23-D04	species	uncultured Alteromonas sp. AD1000-23-D04	33478
1246087		Proteobacteria	Gammaproteobacteria	Alteromonadales	Alteromonadaceae	Alteromonas	uncultured Alteromonas sp. AD1000-G19-1	species	uncultured Alteromonas sp. AD1000-G19-1	37685
1246104		Proteobacteria	Gammaproteobacteria	Alteromonadales	Alteromonadaceae	Alteromonas	uncultured Alteromonas sp. AD1000-G20-6	species	uncultured Alteromonas sp. AD1000-G20-6	41009
1246044		Proteobacteria	Gammaproteobacteria	Alteromonadales	Alteromonadaceae	Alteromonas	uncultured Alteromonas sp. AD1000-G14-6	species	uncultured Alteromonas sp. AD1000-G14-6	34869
1246051		Proteobacteria	Gammaproteobacteria	Alteromonadales	Alteromonadaceae	Alteromonas	uncultured Alteromonas sp. AD1000-G15-18	species	uncultured Alteromonas sp. AD1000-G15-18	41138
1246088		Proteobacteria	Gammaproteobacteria	Alteromonadales	Alteromonadaceae	Alteromonas	uncultured Alteromonas sp. AD1000-G19-10	species	uncultured Alteromonas sp. AD1000-G19-10	27474
1246084		Proteobacteria	Gammaproteobacteria	Alteromonadales	Alteromonadaceae	Alteromonas	uncultured Alteromonas sp. AD1000-G18-4	species	uncultured Alteromonas sp. AD1000-G18-4	34168
1245987		Proteobacteria	Gammaproteobacteria	Alteromonadales	Alteromonadaceae	Alteromonas	uncultured Alteromonas sp. AD1000-45-E06	species	uncultured Alteromonas sp. AD1000-45-E06	41071
1245976		Proteobacteria	Gammaproteobacteria	Alteromonadales	Alteromonadaceae	Alteromonas	uncultured Alteromonas sp. AD1000-357-C11	species	uncultured Alteromonas sp. AD1000-357-C11	41954
1246098		Proteobacteria	Gammaproteobacteria	Alteromonadales	Alteromonadaceae	Alteromonas	uncultured Alteromonas sp. AD1000-G19-7	species	uncultured Alteromonas sp. AD1000-G19-7	24251
1245989		Proteobacteria	Gammaproteobacteria	Alteromonadales	Alteromonadaceae	Alteromonas	uncultured Alteromonas sp. AD1000-48-C04	species	uncultured Alteromonas sp. AD1000-48-C04	33572
1246091		Proteobacteria	Gammaproteobacteria	Alteromonadales	Alteromonadaceae	Alteromonas	uncultured Alteromonas sp. AD1000-G19-19	species	uncultured Alteromonas sp. AD1000-G19-19	20819
1246063		Proteobacteria	Gammaproteobacteria	Alteromonadales	Alteromonadaceae	Alteromonas	uncultured Alteromonas sp. AD1000-G16-17	species	uncultured Alteromonas sp. AD1000-G16-17	23020
1246068		Proteobacteria	Gammaproteobacteria	Alteromonadales	Alteromonadaceae	Alteromonas	uncultured Alteromonas sp. AD1000-G16-5	species	uncultured Alteromonas sp. AD1000-G16-5	26243
1246080		Proteobacteria	Gammaproteobacteria	Alteromonadales	Alteromonadaceae	Alteromonas	uncultured Alteromonas sp. AD1000-G18-28	species	uncultured Alteromonas sp. AD1000-G18-28	19783
1245998		Proteobacteria	Gammaproteobacteria	Alteromonadales	Alteromonadaceae	Alteromonas	uncultured Alteromonas sp. AD1000-51-G09	species	uncultured Alteromonas sp. AD1000-51-G09	30066
1246035		Proteobacteria	Gammaproteobacteria	Alteromonadales	Alteromonadaceae	Alteromonas	uncultured Alteromonas sp. AD1000-G12-5	species	uncultured Alteromonas sp. AD1000-G12-5	19395
1246004		Proteobacteria	Gammaproteobacteria	Alteromonadales	Alteromonadaceae	Alteromonas	uncultured Alteromonas sp. AD1000-9-A03	species	uncultured Alteromonas sp. AD1000-9-A03	31966
1245985		Proteobacteria	Gammaproteobacteria	Alteromonadales	Alteromonadaceae	Alteromonas	uncultured Alteromonas sp. AD1000-44-E01	species	uncultured Alteromonas sp. AD1000-44-E01	39883
1246075		Proteobacteria	Gammaproteobacteria	Alteromonadales	Alteromonadaceae	Alteromonas	uncultured Alteromonas sp. AD1000-G18-2	species	uncultured Alteromonas sp. AD1000-G18-2	15801
1246047		Proteobacteria	Gammaproteobacteria	Alteromonadales	Alteromonadaceae	Alteromonas	uncultured Alteromonas sp. AD1000-G14-C7	species	uncultured Alteromonas sp. AD1000-G14-C7	42251
1245999		Proteobacteria	Gammaproteobacteria	Alteromonadales	Alteromonadaceae	Alteromonas	uncultured Alteromonas sp. AD1000-52-H12	species	uncultured Alteromonas sp. AD1000-52-H12	32627
1245970		Proteobacteria	Gammaproteobacteria	Alteromonadales	Alteromonadaceae	Alteromonas	uncultured Alteromonas sp. AD1000-33-H08	species	uncultured Alteromonas sp. AD1000-33-H08	30859
1246062		Proteobacteria	Gammaproteobacteria	Alteromonadales	Alteromonadaceae	Alteromonas	uncultured Alteromonas sp. AD1000-G16-15	species	uncultured Alteromonas sp. AD1000-G16-15	34405
1246040		Proteobacteria	Gammaproteobacteria	Alteromonadales	Alteromonadaceae	Alteromonas	uncultured Alteromonas sp. AD1000-G14-12	species	uncultured Alteromonas sp. AD1000-G14-12	36518
1245964		Proteobacteria	Gammaproteobacteria	Alteromonadales	Alteromonadaceae	Alteromonas	uncultured Alteromonas sp. AD1000-25-H09	species	uncultured Alteromonas sp. AD1000-25-H09	34091
1246107		Proteobacteria	Gammaproteobacteria	Alteromonadales	Alteromonadaceae	Alteromonas	uncultured Alteromonas sp. AD1000-G9-12	species	uncultured Alteromonas sp. AD1000-G9-12	31731
1245984		Proteobacteria	Gammaproteobacteria	Alteromonadales	Alteromonadaceae	Alteromonas	uncultured Alteromonas sp. AD1000-42-A12	species	uncultured Alteromonas sp. AD1000-42-A12	35920
1246014		Proteobacteria	Gammaproteobacteria	Alteromonadales	Alteromonadaceae	Alteromonas	uncultured Alteromonas sp. AD1000-G10-3	species	uncultured Alteromonas sp. AD1000-G10-3	40859
1246039		Proteobacteria	Gammaproteobacteria	Alteromonadales	Alteromonadaceae	Alteromonas	uncultured Alteromonas sp. AD1000-G14-1	species	uncultured Alteromonas sp. AD1000-G14-1	36612
1245972		Proteobacteria	Gammaproteobacteria	Alteromonadales	Alteromonadaceae	Alteromonas	uncultured Alteromonas sp. AD1000-35-B02	species	uncultured Alteromonas sp. AD1000-35-B02	38745
1246103		Proteobacteria	Gammaproteobacteria	Alteromonadales	Alteromonadaceae	Alteromonas	uncultured Alteromonas sp. AD1000-G20-5	species	uncultured Alteromonas sp. AD1000-G20-5	30833
1245946		Proteobacteria	Gammaproteobacteria	Alteromonadales	Alteromonadaceae	Alteromonas	uncultured Alteromonas sp. AD1000-17-H01	species	uncultured Alteromonas sp. AD1000-17-H01	22592
1245975		Proteobacteria	Gammaproteobacteria	Alteromonadales	Alteromonadaceae	Alteromonas	uncultured Alteromonas sp. AD1000-35-E01	species	uncultured Alteromonas sp. AD1000-35-E01	32071
1246002		Proteobacteria	Gammaproteobacteria	Alteromonadales	Alteromonadaceae	Alteromonas	uncultured Alteromonas sp. AD1000-7-B04	species	uncultured Alteromonas sp. AD1000-7-B04	36502
1246066		Proteobacteria	Gammaproteobacteria	Alteromonadales	Alteromonadaceae	Alteromonas	uncultured Alteromonas sp. AD1000-G16-3	species	uncultured Alteromonas sp. AD1000-G16-3	28137
1245937		Proteobacteria	Gammaproteobacteria	Alteromonadales	Alteromonadaceae	Alteromonas	uncultured Alteromonas sp. AD1000-1-E12	species	uncultured Alteromonas sp. AD1000-1-E12	32251
1246064		Proteobacteria	Gammaproteobacteria	Alteromonadales	Alteromonadaceae	Alteromonas	uncultured Alteromonas sp. AD1000-G16-18	species	uncultured Alteromonas sp. AD1000-G16-18	30417
1246101		Proteobacteria	Gammaproteobacteria	Alteromonadales	Alteromonadaceae	Alteromonas	uncultured Alteromonas sp. AD1000-G20-16	species	uncultured Alteromonas sp. AD1000-G20-16	34743
1245966		Proteobacteria	Gammaproteobacteria	Alteromonadales	Alteromonadaceae	Alteromonas	uncultured Alteromonas sp. AD1000-26-F04	species	uncultured Alteromonas sp. AD1000-26-F04	32688
1246055		Proteobacteria	Gammaproteobacteria	Alteromonadales	Alteromonadaceae	Alteromonas	uncultured Alteromonas sp. AD1000-G15-3	species	uncultured Alteromonas sp. AD1000-G15-3	19590
1245962		Proteobacteria	Gammaproteobacteria	Alteromonadales	Alteromonadaceae	Alteromonas	uncultured Alteromonas sp. AD1000-25-D05	species	uncultured Alteromonas sp. AD1000-25-D05	36954
1246003		Proteobacteria	Gammaproteobacteria	Alteromonadales	Alteromonadaceae	Alteromonas	uncultured Alteromonas sp. AD1000-7-F11	species	uncultured Alteromonas sp. AD1000-7-F11	38373
1246085		Proteobacteria	Gammaproteobacteria	Alteromonadales	Alteromonadaceae	Alteromonas	uncultured Alteromonas sp. AD1000-G18-5	species	uncultured Alteromonas sp. AD1000-G18-5	16944
1246096		Proteobacteria	Gammaproteobacteria	Alteromonadales	Alteromonadaceae	Alteromonas	uncultured Alteromonas sp. AD1000-G19-4	species	uncultured Alteromonas sp. AD1000-G19-4	20232
1246010		Proteobacteria	Gammaproteobacteria	Alteromonadales	Alteromonadaceae	Alteromonas	uncultured Alteromonas sp. AD1000-G10-14	species	uncultured Alteromonas sp. AD1000-G10-14	30012
1246031		Proteobacteria	Gammaproteobacteria	Alteromonadales	Alteromonadaceae	Alteromonas	uncultured Alteromonas sp. AD1000-G12-16	species	uncultured Alteromonas sp. AD1000-G12-16	24121
1245953		Proteobacteria	Gammaproteobacteria	Alteromonadales	Alteromonadaceae	Alteromonas	uncultured Alteromonas sp. AD1000-21-A07	species	uncultured Alteromonas sp. AD1000-21-A07	37882
1245940		Proteobacteria	Gammaproteobacteria	Alteromonadales	Alteromonadaceae	Alteromonas	uncultured Alteromonas sp. AD1000-112-E12	species	uncultured Alteromonas sp. AD1000-112-E12	20104
1246053		Proteobacteria	Gammaproteobacteria	Alteromonadales	Alteromonadaceae	Alteromonas	uncultured Alteromonas sp. AD1000-G15-20	species	uncultured Alteromonas sp. AD1000-G15-20	32371
1245965		Proteobacteria	Gammaproteobacteria	Alteromonadales	Alteromonadaceae	Alteromonas	uncultured Alteromonas sp. AD1000-257-A2	species	uncultured Alteromonas sp. AD1000-257-A2	18037
1179679		Proteobacteria	Gammaproteobacteria	Alteromonadales	Alteromonadaceae	Alteromonas	Alteromonas sp. enrichment culture clone Y087	species	Alteromonas sp. enrichment culture clone Y087	1439
1246105		Proteobacteria	Gammaproteobacteria	Alteromonadales	Alteromonadaceae	Alteromonas	uncultured Alteromonas sp. AD1000-G20-7	species	uncultured Alteromonas sp. AD1000-G20-7	37277
1246034		Proteobacteria	Gammaproteobacteria	Alteromonadales	Alteromonadaceae	Alteromonas	uncultured Alteromonas sp. AD1000-G12-4	species	uncultured Alteromonas sp. AD1000-G12-4	21721
1245974		Proteobacteria	Gammaproteobacteria	Alteromonadales	Alteromonadaceae	Alteromonas	uncultured Alteromonas sp. AD1000-35-C02	species	uncultured Alteromonas sp. AD1000-35-C02	42583
1246102		Proteobacteria	Gammaproteobacteria	Alteromonadales	Alteromonadaceae	Alteromonas	uncultured Alteromonas sp. AD1000-G20-4	species	uncultured Alteromonas sp. AD1000-G20-4	36161
1246097		Proteobacteria	Gammaproteobacteria	Alteromonadales	Alteromonadaceae	Alteromonas	uncultured Alteromonas sp. AD1000-G19-5	species	uncultured Alteromonas sp. AD1000-G19-5	21305
1245983		Proteobacteria	Gammaproteobacteria	Alteromonadales	Alteromonadaceae	Alteromonas	uncultured Alteromonas sp. AD1000-42-A03	species	uncultured Alteromonas sp. AD1000-42-A03	44568
1246061		Proteobacteria	Gammaproteobacteria	Alteromonadales	Alteromonadaceae	Alteromonas	uncultured Alteromonas sp. AD1000-G16-11	species	uncultured Alteromonas sp. AD1000-G16-11	32795
1246023		Proteobacteria	Gammaproteobacteria	Alteromonadales	Alteromonadaceae	Alteromonas	uncultured Alteromonas sp. AD1000-G11-16	species	uncultured Alteromonas sp. AD1000-G11-16	41542
1246048		Proteobacteria	Gammaproteobacteria	Alteromonadales	Alteromonadaceae	Alteromonas	uncultured Alteromonas sp. AD1000-G15-1	species	uncultured Alteromonas sp. AD1000-G15-1	34995
1246071		Proteobacteria	Gammaproteobacteria	Alteromonadales	Alteromonadaceae	Alteromonas	uncultured Alteromonas sp. AD1000-G18-13	species	uncultured Alteromonas sp. AD1000-G18-13	19927
1245947		Proteobacteria	Gammaproteobacteria	Alteromonadales	Alteromonadaceae	Alteromonas	uncultured Alteromonas sp. AD1000-19-A05	species	uncultured Alteromonas sp. AD1000-19-A05	34729
1246041		Proteobacteria	Gammaproteobacteria	Alteromonadales	Alteromonadaceae	Alteromonas	uncultured Alteromonas sp. AD1000-G14-13	species	uncultured Alteromonas sp. AD1000-G14-13	35503
1245950		Proteobacteria	Gammaproteobacteria	Alteromonadales	Alteromonadaceae	Alteromonas	uncultured Alteromonas sp. AD1000-19-D10	species	uncultured Alteromonas sp. AD1000-19-D10	29102
1246033		Proteobacteria	Gammaproteobacteria	Alteromonadales	Alteromonadaceae	Alteromonas	uncultured Alteromonas sp. AD1000-G12-21	species	uncultured Alteromonas sp. AD1000-G12-21	27539
1246030		Proteobacteria	Gammaproteobacteria	Alteromonadales	Alteromonadaceae	Alteromonas	uncultured Alteromonas sp. AD1000-G12-15	species	uncultured Alteromonas sp. AD1000-G12-15	37204
1245977		Proteobacteria	Gammaproteobacteria	Alteromonadales	Alteromonadaceae	Alteromonas	uncultured Alteromonas sp. AD1000-37-F07	species	uncultured Alteromonas sp. AD1000-37-F07	37437
1246015		Proteobacteria	Gammaproteobacteria	Alteromonadales	Alteromonadaceae	Alteromonas	uncultured Alteromonas sp. AD1000-G10-5	species	uncultured Alteromonas sp. AD1000-G10-5	35998
1245949		Proteobacteria	Gammaproteobacteria	Alteromonadales	Alteromonadaceae	Alteromonas	uncultured Alteromonas sp. AD1000-19-C11	species	uncultured Alteromonas sp. AD1000-19-C11	29803
1246077		Proteobacteria	Gammaproteobacteria	Alteromonadales	Alteromonadaceae	Alteromonas	uncultured Alteromonas sp. AD1000-G18-21	species	uncultured Alteromonas sp. AD1000-G18-21	14128
1246000		Proteobacteria	Gammaproteobacteria	Alteromonadales	Alteromonadaceae	Alteromonas	uncultured Alteromonas sp. AD1000-53-E03	species	uncultured Alteromonas sp. AD1000-53-E03	34446
1246108		Proteobacteria	Gammaproteobacteria	Alteromonadales	Alteromonadaceae	Alteromonas	uncultured Alteromonas sp. AD1000-G9-16	species	uncultured Alteromonas sp. AD1000-G9-16	32641
130350		Proteobacteria	Gammaproteobacteria	Alteromonadales	Alteromonadaceae	Alteromonas	uncultured marine gamma proteobacterium AY-85b	species	uncultured marine gamma proteobacterium AY-85b	546
1245992		Proteobacteria	Gammaproteobacteria	Alteromonadales	Alteromonadaceae	Alteromonas	uncultured Alteromonas sp. AD1000-5-F10	species	uncultured Alteromonas sp. AD1000-5-F10	33711
1246070		Proteobacteria	Gammaproteobacteria	Alteromonadales	Alteromonadaceae	Alteromonas	uncultured Alteromonas sp. AD1000-G16-9	species	uncultured Alteromonas sp. AD1000-G16-9	37992
1246020		Proteobacteria	Gammaproteobacteria	Alteromonadales	Alteromonadaceae	Alteromonas	uncultured Alteromonas sp. AD1000-G11-11	species	uncultured Alteromonas sp. AD1000-G11-11	22712
1246065		Proteobacteria	Gammaproteobacteria	Alteromonadales	Alteromonadaceae	Alteromonas	uncultured Alteromonas sp. AD1000-G16-2	species	uncultured Alteromonas sp. AD1000-G16-2	36667
1246050		Proteobacteria	Gammaproteobacteria	Alteromonadales	Alteromonadaceae	Alteromonas	uncultured Alteromonas sp. AD1000-G15-15	species	uncultured Alteromonas sp. AD1000-G15-15	35977
1246027		Proteobacteria	Gammaproteobacteria	Alteromonadales	Alteromonadaceae	Alteromonas	uncultured Alteromonas sp. AD1000-G11-8	species	uncultured Alteromonas sp. AD1000-G11-8	29062
608518		Proteobacteria	Gammaproteobacteria	Alteromonadales	Alteromonadaceae	Alteromonas	Alteromonas sp. enrichment culture clone B2	species	Alteromonas sp. enrichment culture clone B2	1164
1245990		Proteobacteria	Gammaproteobacteria	Alteromonadales	Alteromonadaceae	Alteromonas	uncultured Alteromonas sp. AD1000-48-H02	species	uncultured Alteromonas sp. AD1000-48-H02	35952
130353		Proteobacteria	Gammaproteobacteria	Alteromonadales	Alteromonadaceae	Alteromonas	uncultured marine gamma proteobacterium BY-93	species	uncultured marine gamma proteobacterium BY-93	479
608519		Proteobacteria	Gammaproteobacteria	Alteromonadales	Alteromonadaceae	Alteromonas	Alteromonas sp. enrichment culture clone B3	species	Alteromonas sp. enrichment culture clone B3	1230
1177701		Proteobacteria	Gammaproteobacteria	Alteromonadales	Alteromonadaceae	Alteromonas	Alteromonas sp. enrichment culture clone Y086	species	Alteromonas sp. enrichment culture clone Y086	1166
1245971		Proteobacteria	Gammaproteobacteria	Alteromonadales	Alteromonadaceae	Alteromonas	uncultured Alteromonas sp. AD1000-34-B03	species	uncultured Alteromonas sp. AD1000-34-B03	40718
1246007		Proteobacteria	Gammaproteobacteria	Alteromonadales	Alteromonadaceae	Alteromonas	uncultured Alteromonas sp. AD1000-G10-1	species	uncultured Alteromonas sp. AD1000-G10-1	30818
1246072		Proteobacteria	Gammaproteobacteria	Alteromonadales	Alteromonadaceae	Alteromonas	uncultured Alteromonas sp. AD1000-G18-14	species	uncultured Alteromonas sp. AD1000-G18-14	17760
1246017		Proteobacteria	Gammaproteobacteria	Alteromonadales	Alteromonadaceae	Alteromonas	uncultured Alteromonas sp. AD1000-G10-9	species	uncultured Alteromonas sp. AD1000-G10-9	42920
1246090		Proteobacteria	Gammaproteobacteria	Alteromonadales	Alteromonadaceae	Alteromonas	uncultured Alteromonas sp. AD1000-G19-13	species	uncultured Alteromonas sp. AD1000-G19-13	42564
1246029		Proteobacteria	Gammaproteobacteria	Alteromonadales	Alteromonadaceae	Alteromonas	uncultured Alteromonas sp. AD1000-G12-1	species	uncultured Alteromonas sp. AD1000-G12-1	41890
1246099		Proteobacteria	Gammaproteobacteria	Alteromonadales	Alteromonadaceae	Alteromonas	uncultured Alteromonas sp. AD1000-G2-5	species	uncultured Alteromonas sp. AD1000-G2-5	41263
1245958		Proteobacteria	Gammaproteobacteria	Alteromonadales	Alteromonadaceae	Alteromonas	uncultured Alteromonas sp. AD1000-24-B01	species	uncultured Alteromonas sp. AD1000-24-B01	41212
1245939		Proteobacteria	Gammaproteobacteria	Alteromonadales	Alteromonadaceae	Alteromonas	uncultured Alteromonas sp. AD1000-11-D07	species	uncultured Alteromonas sp. AD1000-11-D07	40457
1246076		Proteobacteria	Gammaproteobacteria	Alteromonadales	Alteromonadaceae	Alteromonas	uncultured Alteromonas sp. AD1000-G18-20	species	uncultured Alteromonas sp. AD1000-G18-20	40208
1245955		Proteobacteria	Gammaproteobacteria	Alteromonadales	Alteromonadaceae	Alteromonas	uncultured Alteromonas sp. AD1000-23-A08	species	uncultured Alteromonas sp. AD1000-23-A08	39876
1246067		Proteobacteria	Gammaproteobacteria	Alteromonadales	Alteromonadaceae	Alteromonas	uncultured Alteromonas sp. AD1000-G16-4	species	uncultured Alteromonas sp. AD1000-G16-4	39578
1245978		Proteobacteria	Gammaproteobacteria	Alteromonadales	Alteromonadaceae	Alteromonas	uncultured Alteromonas sp. AD1000-39-B06	species	uncultured Alteromonas sp. AD1000-39-B06	39537
1246086		Proteobacteria	Gammaproteobacteria	Alteromonadales	Alteromonadaceae	Alteromonas	uncultured Alteromonas sp. AD1000-G18-C11	species	uncultured Alteromonas sp. AD1000-G18-C11	39507
1245963		Proteobacteria	Gammaproteobacteria	Alteromonadales	Alteromonadaceae	Alteromonas	uncultured Alteromonas sp. AD1000-25-D10	species	uncultured Alteromonas sp. AD1000-25-D10	39387
1245968		Proteobacteria	Gammaproteobacteria	Alteromonadales	Alteromonadaceae	Alteromonas	uncultured Alteromonas sp. AD1000-32-H01	species	uncultured Alteromonas sp. AD1000-32-H01	39252
1245943		Proteobacteria	Gammaproteobacteria	Alteromonadales	Alteromonadaceae	Alteromonas	uncultured Alteromonas sp. AD1000-15-C11	species	uncultured Alteromonas sp. AD1000-15-C11	39164
1246008		Proteobacteria	Gammaproteobacteria	Alteromonadales	Alteromonadaceae	Alteromonas	uncultured Alteromonas sp. AD1000-G10-10	species	uncultured Alteromonas sp. AD1000-G10-10	38921
1245941		Proteobacteria	Gammaproteobacteria	Alteromonadales	Alteromonadaceae	Alteromonas	uncultured Alteromonas sp. AD1000-112-F00	species	uncultured Alteromonas sp. AD1000-112-F00	38766
1246013		Proteobacteria	Gammaproteobacteria	Alteromonadales	Alteromonadaceae	Alteromonas	uncultured Alteromonas sp. AD1000-G10-2	species	uncultured Alteromonas sp. AD1000-G10-2	38748
1246083		Proteobacteria	Gammaproteobacteria	Alteromonadales	Alteromonadaceae	Alteromonas	uncultured Alteromonas sp. AD1000-G18-35	species	uncultured Alteromonas sp. AD1000-G18-35	38584
1246069		Proteobacteria	Gammaproteobacteria	Alteromonadales	Alteromonadaceae	Alteromonas	uncultured Alteromonas sp. AD1000-G16-6	species	uncultured Alteromonas sp. AD1000-G16-6	38573
1246095		Proteobacteria	Gammaproteobacteria	Alteromonadales	Alteromonadaceae	Alteromonas	uncultured Alteromonas sp. AD1000-G19-3	species	uncultured Alteromonas sp. AD1000-G19-3	38529
1245967		Proteobacteria	Gammaproteobacteria	Alteromonadales	Alteromonadaceae	Alteromonas	uncultured Alteromonas sp. AD1000-30-A03	species	uncultured Alteromonas sp. AD1000-30-A03	38447
1246042		Proteobacteria	Gammaproteobacteria	Alteromonadales	Alteromonadaceae	Alteromonas	uncultured Alteromonas sp. AD1000-G14-3	species	uncultured Alteromonas sp. AD1000-G14-3	38054
1245959		Proteobacteria	Gammaproteobacteria	Alteromonadales	Alteromonadaceae	Alteromonas	uncultured Alteromonas sp. AD1000-24-C11	species	uncultured Alteromonas sp. AD1000-24-C11	38040
1245997		Proteobacteria	Gammaproteobacteria	Alteromonadales	Alteromonadaceae	Alteromonas	uncultured Alteromonas sp. AD1000-51-E06	species	uncultured Alteromonas sp. AD1000-51-E06	38023
1245948		Proteobacteria	Gammaproteobacteria	Alteromonadales	Alteromonadaceae	Alteromonas	uncultured Alteromonas sp. AD1000-19-C06	species	uncultured Alteromonas sp. AD1000-19-C06	37966
1246111		Proteobacteria	Gammaproteobacteria	Alteromonadales	Alteromonadaceae	Alteromonas	uncultured Alteromonas sp. AD1000-G9-3	species	uncultured Alteromonas sp. AD1000-G9-3	37868
1245973		Proteobacteria	Gammaproteobacteria	Alteromonadales	Alteromonadaceae	Alteromonas	uncultured Alteromonas sp. AD1000-35-B07	species	uncultured Alteromonas sp. AD1000-35-B07	37864
1246024		Proteobacteria	Gammaproteobacteria	Alteromonadales	Alteromonadaceae	Alteromonas	uncultured Alteromonas sp. AD1000-G11-17	species	uncultured Alteromonas sp. AD1000-G11-17	37859
1245957		Proteobacteria	Gammaproteobacteria	Alteromonadales	Alteromonadaceae	Alteromonas	uncultured Alteromonas sp. AD1000-231-F10	species	uncultured Alteromonas sp. AD1000-231-F10	37472
1246016		Proteobacteria	Gammaproteobacteria	Alteromonadales	Alteromonadaceae	Alteromonas	uncultured Alteromonas sp. AD1000-G10-6	species	uncultured Alteromonas sp. AD1000-G10-6	37283
1246006		Proteobacteria	Gammaproteobacteria	Alteromonadales	Alteromonadaceae	Alteromonas	uncultured Alteromonas sp. AD1000-9-H10	species	uncultured Alteromonas sp. AD1000-9-H10	37102
1246036		Proteobacteria	Gammaproteobacteria	Alteromonadales	Alteromonadaceae	Alteromonas	uncultured Alteromonas sp. AD1000-G12-6	species	uncultured Alteromonas sp. AD1000-G12-6	37006
1245969		Proteobacteria	Gammaproteobacteria	Alteromonadales	Alteromonadaceae	Alteromonas	uncultured Alteromonas sp. AD1000-33-C09	species	uncultured Alteromonas sp. AD1000-33-C09	36999
1245938		Proteobacteria	Gammaproteobacteria	Alteromonadales	Alteromonadaceae	Alteromonas	uncultured Alteromonas sp. AD1000-10-A06	species	uncultured Alteromonas sp. AD1000-10-A06	36840
1245993		Proteobacteria	Gammaproteobacteria	Alteromonadales	Alteromonadaceae	Alteromonas	uncultured Alteromonas sp. AD1000-50-C08	species	uncultured Alteromonas sp. AD1000-50-C08	36690
1245994		Proteobacteria	Gammaproteobacteria	Alteromonadales	Alteromonadaceae	Alteromonas	uncultured Alteromonas sp. AD1000-50-E05	species	uncultured Alteromonas sp. AD1000-50-E05	36360
1245936		Proteobacteria	Gammaproteobacteria	Alteromonadales	Alteromonadaceae	Alteromonas	uncultured Alteromonas sp. AD1000-1-B08	species	uncultured Alteromonas sp. AD1000-1-B08	36030
1245945		Proteobacteria	Gammaproteobacteria	Alteromonadales	Alteromonadaceae	Alteromonas	uncultured Alteromonas sp. AD1000-16-B06	species	uncultured Alteromonas sp. AD1000-16-B06	35822
1246038		Proteobacteria	Gammaproteobacteria	Alteromonadales	Alteromonadaceae	Alteromonas	uncultured Alteromonas sp. AD1000-G12-C2	species	uncultured Alteromonas sp. AD1000-G12-C2	35676
1245980		Proteobacteria	Gammaproteobacteria	Alteromonadales	Alteromonadaceae	Alteromonas	uncultured Alteromonas sp. AD1000-39-E06	species	uncultured Alteromonas sp. AD1000-39-E06	35529
1245951		Proteobacteria	Gammaproteobacteria	Alteromonadales	Alteromonadaceae	Alteromonas	uncultured Alteromonas sp. AD1000-19-E03	species	uncultured Alteromonas sp. AD1000-19-E03	34810
1246094		Proteobacteria	Gammaproteobacteria	Alteromonadales	Alteromonadaceae	Alteromonas	uncultured Alteromonas sp. AD1000-G19-28	species	uncultured Alteromonas sp. AD1000-G19-28	34799
1245961		Proteobacteria	Gammaproteobacteria	Alteromonadales	Alteromonadaceae	Alteromonas	uncultured Alteromonas sp. AD1000-25-A09	species	uncultured Alteromonas sp. AD1000-25-A09	34723
1245988		Proteobacteria	Gammaproteobacteria	Alteromonadales	Alteromonadaceae	Alteromonas	uncultured Alteromonas sp. AD1000-45-G05	species	uncultured Alteromonas sp. AD1000-45-G05	34629
1245942		Proteobacteria	Gammaproteobacteria	Alteromonadales	Alteromonadaceae	Alteromonas	uncultured Alteromonas sp. AD1000-12-B06	species	uncultured Alteromonas sp. AD1000-12-B06	34584
1246112		Proteobacteria	Gammaproteobacteria	Alteromonadales	Alteromonadaceae	Alteromonas	uncultured Alteromonas sp. AD1000-G9-30	species	uncultured Alteromonas sp. AD1000-G9-30	34505
1245952		Proteobacteria	Gammaproteobacteria	Alteromonadales	Alteromonadaceae	Alteromonas	uncultured Alteromonas sp. AD1000-207-B8	species	uncultured Alteromonas sp. AD1000-207-B8	34271
1246109		Proteobacteria	Gammaproteobacteria	Alteromonadales	Alteromonadaceae	Alteromonas	uncultured Alteromonas sp. AD1000-G9-2	species	uncultured Alteromonas sp. AD1000-G9-2	34085
1246043		Proteobacteria	Gammaproteobacteria	Alteromonadales	Alteromonadaceae	Alteromonas	uncultured Alteromonas sp. AD1000-G14-4	species	uncultured Alteromonas sp. AD1000-G14-4	33784
1245991		Proteobacteria	Gammaproteobacteria	Alteromonadales	Alteromonadaceae	Alteromonas	uncultured Alteromonas sp. AD1000-49-F05	species	uncultured Alteromonas sp. AD1000-49-F05	33767
1245995		Proteobacteria	Gammaproteobacteria	Alteromonadales	Alteromonadaceae	Alteromonas	uncultured Alteromonas sp. AD1000-50-E08	species	uncultured Alteromonas sp. AD1000-50-E08	33731
1245982		Proteobacteria	Gammaproteobacteria	Alteromonadales	Alteromonadaceae	Alteromonas	uncultured Alteromonas sp. AD1000-41-A08	species	uncultured Alteromonas sp. AD1000-41-A08	33576
1245960		Proteobacteria	Gammaproteobacteria	Alteromonadales	Alteromonadaceae	Alteromonas	uncultured Alteromonas sp. AD1000-249-G9	species	uncultured Alteromonas sp. AD1000-249-G9	33421
1245981		Proteobacteria	Gammaproteobacteria	Alteromonadales	Alteromonadaceae	Alteromonas	uncultured Alteromonas sp. AD1000-40-E01	species	uncultured Alteromonas sp. AD1000-40-E01	33184
1245986		Proteobacteria	Gammaproteobacteria	Alteromonadales	Alteromonadaceae	Alteromonas	uncultured Alteromonas sp. AD1000-44-F09	species	uncultured Alteromonas sp. AD1000-44-F09	32935
1245954		Proteobacteria	Gammaproteobacteria	Alteromonadales	Alteromonadaceae	Alteromonas	uncultured Alteromonas sp. AD1000-21-D04	species	uncultured Alteromonas sp. AD1000-21-D04	31604
1246093		Proteobacteria	Gammaproteobacteria	Alteromonadales	Alteromonadaceae	Alteromonas	uncultured Alteromonas sp. AD1000-G19-20	species	uncultured Alteromonas sp. AD1000-G19-20	30792
1246074		Proteobacteria	Gammaproteobacteria	Alteromonadales	Alteromonadaceae	Alteromonas	uncultured Alteromonas sp. AD1000-G18-18	species	uncultured Alteromonas sp. AD1000-G18-18	29593
1246026		Proteobacteria	Gammaproteobacteria	Alteromonadales	Alteromonadaceae	Alteromonas	uncultured Alteromonas sp. AD1000-G11-5	species	uncultured Alteromonas sp. AD1000-G11-5	29565
1246019		Proteobacteria	Gammaproteobacteria	Alteromonadales	Alteromonadaceae	Alteromonas	uncultured Alteromonas sp. AD1000-G11-10	species	uncultured Alteromonas sp. AD1000-G11-10	29335
1246021		Proteobacteria	Gammaproteobacteria	Alteromonadales	Alteromonadaceae	Alteromonas	uncultured Alteromonas sp. AD1000-G11-12	species	uncultured Alteromonas sp. AD1000-G11-12	28781
1246054		Proteobacteria	Gammaproteobacteria	Alteromonadales	Alteromonadaceae	Alteromonas	uncultured Alteromonas sp. AD1000-G15-29	species	uncultured Alteromonas sp. AD1000-G15-29	28068
1246060		Proteobacteria	Gammaproteobacteria	Alteromonadales	Alteromonadaceae	Alteromonas	uncultured Alteromonas sp. AD1000-G16-1	species	uncultured Alteromonas sp. AD1000-G16-1	26867
1246005		Proteobacteria	Gammaproteobacteria	Alteromonadales	Alteromonadaceae	Alteromonas	uncultured Alteromonas sp. AD1000-9-F08	species	uncultured Alteromonas sp. AD1000-9-F08	26376
1246037		Proteobacteria	Gammaproteobacteria	Alteromonadales	Alteromonadaceae	Alteromonas	uncultured Alteromonas sp. AD1000-G12-7	species	uncultured Alteromonas sp. AD1000-G12-7	25858
1246079		Proteobacteria	Gammaproteobacteria	Alteromonadales	Alteromonadaceae	Alteromonas	uncultured Alteromonas sp. AD1000-G18-27	species	uncultured Alteromonas sp. AD1000-G18-27	25015
1245996		Proteobacteria	Gammaproteobacteria	Alteromonadales	Alteromonadaceae	Alteromonas	uncultured Alteromonas sp. AD1000-50-H01	species	uncultured Alteromonas sp. AD1000-50-H01	24909
1246078		Proteobacteria	Gammaproteobacteria	Alteromonadales	Alteromonadaceae	Alteromonas	uncultured Alteromonas sp. AD1000-G18-24	species	uncultured Alteromonas sp. AD1000-G18-24	24900
1246009		Proteobacteria	Gammaproteobacteria	Alteromonadales	Alteromonadaceae	Alteromonas	uncultured Alteromonas sp. AD1000-G10-12	species	uncultured Alteromonas sp. AD1000-G10-12	22833
1246052		Proteobacteria	Gammaproteobacteria	Alteromonadales	Alteromonadaceae	Alteromonas	uncultured Alteromonas sp. AD1000-G15-2	species	uncultured Alteromonas sp. AD1000-G15-2	22461
1246018		Proteobacteria	Gammaproteobacteria	Alteromonadales	Alteromonadaceae	Alteromonas	uncultured Alteromonas sp. AD1000-G11-1	species	uncultured Alteromonas sp. AD1000-G11-1	21371
1246032		Proteobacteria	Gammaproteobacteria	Alteromonadales	Alteromonadaceae	Alteromonas	uncultured Alteromonas sp. AD1000-G12-17	species	uncultured Alteromonas sp. AD1000-G12-17	21364
1246012		Proteobacteria	Gammaproteobacteria	Alteromonadales	Alteromonadaceae	Alteromonas	uncultured Alteromonas sp. AD1000-G10-19	species	uncultured Alteromonas sp. AD1000-G10-19	21333
1246073		Proteobacteria	Gammaproteobacteria	Alteromonadales	Alteromonadaceae	Alteromonas	uncultured Alteromonas sp. AD1000-G18-15	species	uncultured Alteromonas sp. AD1000-G18-15	20519
1246058		Proteobacteria	Gammaproteobacteria	Alteromonadales	Alteromonadaceae	Alteromonas	uncultured Alteromonas sp. AD1000-G15-6	species	uncultured Alteromonas sp. AD1000-G15-6	20241
1246106		Proteobacteria	Gammaproteobacteria	Alteromonadales	Alteromonadaceae	Alteromonas	uncultured Alteromonas sp. AD1000-G9-1	species	uncultured Alteromonas sp. AD1000-G9-1	20030
1246028		Proteobacteria	Gammaproteobacteria	Alteromonadales	Alteromonadaceae	Alteromonas	uncultured Alteromonas sp. AD1000-G11-9	species	uncultured Alteromonas sp. AD1000-G11-9	19958
1246081		Proteobacteria	Gammaproteobacteria	Alteromonadales	Alteromonadaceae	Alteromonas	uncultured Alteromonas sp. AD1000-G18-3	species	uncultured Alteromonas sp. AD1000-G18-3	19300
1246089		Proteobacteria	Gammaproteobacteria	Alteromonadales	Alteromonadaceae	Alteromonas	uncultured Alteromonas sp. AD1000-G19-12	species	uncultured Alteromonas sp. AD1000-G19-12	19077
1246082		Proteobacteria	Gammaproteobacteria	Alteromonadales	Alteromonadaceae	Alteromonas	uncultured Alteromonas sp. AD1000-G18-33	species	uncultured Alteromonas sp. AD1000-G18-33	13544
1282348		Proteobacteria	Gammaproteobacteria	Alteromonadales	Alteromonadaceae	Alteromonas	Alteromonas sp. enrichment culture clone SWPHE06	species	Alteromonas sp. enrichment culture clone SWPHE06	1495
1123693		Proteobacteria	Gammaproteobacteria	Alteromonadales	Alteromonadaceae	Alteromonas	Alteromonas sp. enrichment culture clone Aspi16	species	Alteromonas sp. enrichment culture clone Aspi16	1394
1202722		Proteobacteria	Gammaproteobacteria	Alteromonadales	Alteromonadaceae	Alteromonas	Alteromonas sp. enrichment culture clone Y072	species	Alteromonas sp. enrichment culture clone Y072	1380
1123694		Proteobacteria	Gammaproteobacteria	Alteromonadales	Alteromonadaceae	Alteromonas	Alteromonas sp. enrichment culture clone Aspi2	species	Alteromonas sp. enrichment culture clone Aspi2	793
580970		Proteobacteria	Gammaproteobacteria	Alteromonadales	Alteromonadaceae	Alteromonas	Alteromonas sp. enrichment culture clone DMS09	species	Alteromonas sp. enrichment culture clone DMS09	699
580971		Proteobacteria	Gammaproteobacteria	Alteromonadales	Alteromonadaceae	Alteromonas	Alteromonas sp. enrichment culture clone DMS10	species	Alteromonas sp. enrichment culture clone DMS10	699
580972		Proteobacteria	Gammaproteobacteria	Alteromonadales	Alteromonadaceae	Alteromonas	Alteromonas sp. enrichment culture clone DMS11	species	Alteromonas sp. enrichment culture clone DMS11	699
580973		Proteobacteria	Gammaproteobacteria	Alteromonadales	Alteromonadaceae	Alteromonas	Alteromonas sp. enrichment culture clone DMSP02	species	Alteromonas sp. enrichment culture clone DMSP02	670
580975		Proteobacteria	Gammaproteobacteria	Alteromonadales	Alteromonadaceae	Alteromonas	Alteromonas sp. enrichment culture clone DMSP06	species	Alteromonas sp. enrichment culture clone DMSP06	670
130347		Proteobacteria	Gammaproteobacteria	Alteromonadales	Alteromonadaceae	Alteromonas	uncultured marine gamma proteobacterium AY-85	species	uncultured marine gamma proteobacterium AY-85	547
130352		Proteobacteria	Gammaproteobacteria	Alteromonadales	Alteromonadaceae	Alteromonas	uncultured marine gamma proteobacterium AY-91	species	uncultured marine gamma proteobacterium AY-91	547
130351		Proteobacteria	Gammaproteobacteria	Alteromonadales	Alteromonadaceae	Alteromonas	uncultured marine gamma proteobacterium BY-92	species	uncultured marine gamma proteobacterium BY-92	541
130348		Proteobacteria	Gammaproteobacteria	Alteromonadales	Alteromonadaceae	Alteromonas	uncultured marine gamma proteobacterium AY-86	species	uncultured marine gamma proteobacterium AY-86	540
130349		Proteobacteria	Gammaproteobacteria	Alteromonadales	Alteromonadaceae	Alteromonas	uncultured marine gamma proteobacterium AY-84	species	uncultured marine gamma proteobacterium AY-84	540
1177700		Proteobacteria	Gammaproteobacteria	Alteromonadales	Alteromonadaceae	Alteromonas	Alteromonas sp. enrichment culture clone Y033	species	Alteromonas sp. enrichment culture clone Y033	453
287094		Proteobacteria	Gammaproteobacteria	Alteromonadales	Alteromonadaceae	Alteromonas	Alteromonas addita	species	Alteromonas addita	9312049
105692		Proteobacteria	Gammaproteobacteria	Alteromonadales	Alteromonadaceae	Alteromonas	Alteromonas agarilytica	species	Alteromonas agarilytica	4651
252597		Proteobacteria	Gammaproteobacteria	Alteromonadales	Alteromonadaceae	Alteromonas	Alteromonas litorea	species	Alteromonas litorea	12796
398035		Proteobacteria	Gammaproteobacteria	Alteromonadales	Alteromonadaceae	Alteromonas	Alteromonas tagae	species	Alteromonas tagae	10832
471225		Proteobacteria	Gammaproteobacteria	Alteromonadales	Alteromonadaceae	Alteromonas	Alteromonas genovensis	species	Alteromonas genovensis	25731
398036		Proteobacteria	Gammaproteobacteria	Alteromonadales	Alteromonadaceae	Alteromonas	Alteromonas simiduii	species	Alteromonas simiduii	18032
315421		Proteobacteria	Gammaproteobacteria	Alteromonadales	Alteromonadaceae	Alteromonas	Alteromonas hispanica	species	Alteromonas hispanica	13921
516698		Proteobacteria	Gammaproteobacteria	Alteromonadales	Alteromonadaceae	Alteromonas	Alteromonas halophila	species	Alteromonas halophila	7038
135000		Proteobacteria	Gammaproteobacteria	Alteromonadales	Alteromonadaceae	Alteromonas	Alteromonas alvinellae	species	Alteromonas alvinellae	8337
179275		Proteobacteria	Gammaproteobacteria	Alteromonadales	Alteromonadaceae	Alteromonas	Alteromonas infernus	species	Alteromonas infernus	1171
1916082		Proteobacteria	Gammaproteobacteria	Alteromonadales	Alteromonadaceae		Alteromonadaceae bacterium	species	Alteromonadaceae bacterium	62846644
1403320		Proteobacteria	Gammaproteobacteria	Alteromonadales	Alteromonadaceae		Alteromonadaceae bacterium 2753L.S.0a.02	species	Alteromonadaceae bacterium 2753L.S.0a.02	6056039
2546219		Proteobacteria	Gammaproteobacteria	Alteromonadales	Alteromonadaceae		Alteromonadaceae bacterium M269	species	Alteromonadaceae bacterium M269	5609043
1304900		Proteobacteria	Gammaproteobacteria	Alteromonadales	Alteromonadaceae		Alteromonadaceae bacterium 2052S.S.stab0a.01	species	Alteromonadaceae bacterium 2052S.S.stab0a.01	5635926
1737567		Proteobacteria	Gammaproteobacteria	Alteromonadales	Alteromonadaceae		Alteromonadaceae bacterium XY-R5	species	Alteromonadaceae bacterium XY-R5	5120415
1304903		Proteobacteria	Gammaproteobacteria	Alteromonadales	Alteromonadaceae		Alteromonadaceae bacterium Bs31	species	Alteromonadaceae bacterium Bs31	5017353
1199097		Proteobacteria	Gammaproteobacteria	Alteromonadales	Alteromonadaceae		Alteromonadaceae bacterium PE-TB08W	species	Alteromonadaceae bacterium PE-TB08W	21698
156580		Proteobacteria	Gammaproteobacteria	Alteromonadales	Alteromonadaceae		marine bacterium Tw-10	species	marine bacterium Tw-10	1460
217241		Proteobacteria	Gammaproteobacteria	Alteromonadales	Alteromonadaceae		psychrophilic marine bacterium DY3	species	psychrophilic marine bacterium DY3	2975
206462		Proteobacteria	Gammaproteobacteria	Alteromonadales	Alteromonadaceae		Alteromonadaceae bacterium R8	species	Alteromonadaceae bacterium R8	1495
156576		Proteobacteria	Gammaproteobacteria	Alteromonadales	Alteromonadaceae		marine bacterium Tw-4	species	marine bacterium Tw-4	1448
188150		Proteobacteria	Gammaproteobacteria	Alteromonadales	Alteromonadaceae		marine bacterium GK-2001	species	marine bacterium GK-2001	1409
314205		Proteobacteria	Gammaproteobacteria	Alteromonadales	Alteromonadaceae		Alteromonadaceae bacterium P3	species	Alteromonadaceae bacterium P3	1462
206464		Proteobacteria	Gammaproteobacteria	Alteromonadales	Alteromonadaceae		Alteromonadaceae bacterium RE1-1	species	Alteromonadaceae bacterium RE1-1	1500
340696		Proteobacteria	Gammaproteobacteria	Alteromonadales	Alteromonadaceae		marine Alteromonadaceae bacterium RS.Sph.023	species	marine Alteromonadaceae bacterium RS.Sph.023	640
206461		Proteobacteria	Gammaproteobacteria	Alteromonadales	Alteromonadaceae		Alteromonadaceae bacterium RE2-10	species	Alteromonadaceae bacterium RE2-10	1492
115723		Proteobacteria	Gammaproteobacteria	Alteromonadales	Alteromonadaceae		psychrophilic marine bacterium PS39	species	psychrophilic marine bacterium PS39	1828
253540		Proteobacteria	Gammaproteobacteria	Alteromonadales	Alteromonadaceae		Alteromonadaceae bacterium P630	species	Alteromonadaceae bacterium P630	730
485836		Proteobacteria	Gammaproteobacteria	Alteromonadales	Alteromonadaceae		Alteromonadaceae bacterium LD86	species	Alteromonadaceae bacterium LD86	1498
387382		Proteobacteria	Gammaproteobacteria	Alteromonadales	Alteromonadaceae		Alteromonadaceae bacterium 4	species	Alteromonadaceae bacterium 4	1420
221829		Proteobacteria	Gammaproteobacteria	Alteromonadales	Alteromonadaceae		Alteromonadaceae bacterium TAI	species	Alteromonadaceae bacterium TAI	829
112998		Proteobacteria	Gammaproteobacteria	Alteromonadales	Alteromonadaceae		marine gamma proteobacterium AS-9	species	marine gamma proteobacterium AS-9	478
206463		Proteobacteria	Gammaproteobacteria	Alteromonadales	Alteromonadaceae		Alteromonadaceae bacterium E1	species	Alteromonadaceae bacterium E1	1490
156575		Proteobacteria	Gammaproteobacteria	Alteromonadales	Alteromonadaceae		marine bacterium Tw-3	species	marine bacterium Tw-3	1449
1350529		Proteobacteria	Gammaproteobacteria	Alteromonadales	Alteromonadaceae		Alteromonadaceae bacterium HSML-FTL-9e	species	Alteromonadaceae bacterium HSML-FTL-9e	1398
225939		Proteobacteria	Gammaproteobacteria	Alteromonadales	Alteromonadaceae		marine bacterium HP36	species	marine bacterium HP36	738
1653216		Proteobacteria	Gammaproteobacteria	Alteromonadales	Alteromonadaceae		Alteromonadaceae bacterium NB0094	species	Alteromonadaceae bacterium NB0094	1531
1247937		Proteobacteria	Gammaproteobacteria	Alteromonadales	Alteromonadaceae		Alteromonadaceae bacterium P1S4	species	Alteromonadaceae bacterium P1S4	1446
478484		Proteobacteria	Gammaproteobacteria	Alteromonadales	Alteromonadaceae		Alteromonadaceae bacterium P82	species	Alteromonadaceae bacterium P82	1333
1569593		Proteobacteria	Gammaproteobacteria	Alteromonadales	Alteromonadaceae		Alteromonadaceae bacterium DG1561	species	Alteromonadaceae bacterium DG1561	1019
196832		Proteobacteria	Gammaproteobacteria	Alteromonadales	Alteromonadaceae		Arctic sea ice bacterium ARK10218	species	Arctic sea ice bacterium ARK10218	1477
197471		Proteobacteria	Gammaproteobacteria	Alteromonadales	Alteromonadaceae		Alteromonadaceae bacterium PH39	species	Alteromonadaceae bacterium PH39	1440
380255		Proteobacteria	Gammaproteobacteria	Alteromonadales	Alteromonadaceae		Alteromonadaceae bacterium YN1	species	Alteromonadaceae bacterium YN1	951
197470		Proteobacteria	Gammaproteobacteria	Alteromonadales	Alteromonadaceae		Alteromonadaceae bacterium PH5	species	Alteromonadaceae bacterium PH5	1431
650234		Proteobacteria	Gammaproteobacteria	Alteromonadales	Alteromonadaceae		Alteromonadaceae bacterium 1ta8	species	Alteromonadaceae bacterium 1ta8	1362
1348996		Proteobacteria	Gammaproteobacteria	Alteromonadales	Alteromonadaceae		Alteromonadaceae bacterium GUDS1192	species	Alteromonadaceae bacterium GUDS1192	598
163925		Proteobacteria	Gammaproteobacteria	Alteromonadales	Alteromonadaceae		bacterium PV-4	species	bacterium PV-4	2678
717984		Proteobacteria	Gammaproteobacteria	Alteromonadales	Alteromonadaceae		Alteromonadaceae bacterium LYGBX6	species	Alteromonadaceae bacterium LYGBX6	1455
767758		Proteobacteria	Gammaproteobacteria	Alteromonadales	Alteromonadaceae		Alteromonadaceae bacterium HB10001	species	Alteromonadaceae bacterium HB10001	1424
340698		Proteobacteria	Gammaproteobacteria	Alteromonadales	Alteromonadaceae		marine Alteromonadaceae bacterium RS.Sph.004	species	marine Alteromonadaceae bacterium RS.Sph.004	724
115724		Proteobacteria	Gammaproteobacteria	Alteromonadales	Alteromonadaceae		psychrophilic sea water bacterium PS16	species	psychrophilic sea water bacterium PS16	1828
127738		Proteobacteria	Gammaproteobacteria	Alteromonadales	Alteromonadaceae		endocytic bacterium Noc15	species	endocytic bacterium Noc15	1133
232196		Proteobacteria	Gammaproteobacteria	Alteromonadales	Alteromonadaceae		marine bacterium FO16	species	marine bacterium FO16	1085
255427		Proteobacteria	Gammaproteobacteria	Alteromonadales	Alteromonadaceae		cf. Shewanella sp. H260	species	cf. Shewanella sp. H260	716
261569		Proteobacteria	Gammaproteobacteria	Alteromonadales	Alteromonadaceae		Alteromonadaceae bacterium GWS-BW-H88M	species	Alteromonadaceae bacterium GWS-BW-H88M	663
261565		Proteobacteria	Gammaproteobacteria	Alteromonadales	Alteromonadaceae		Alteromonadaceae bacterium GWS-BW-H8gM	species	Alteromonadaceae bacterium GWS-BW-H8gM	1369
127749		Proteobacteria	Gammaproteobacteria	Alteromonadales	Alteromonadaceae		endocytic bacterium Noc18	species	endocytic bacterium Noc18	1129
1349005		Proteobacteria	Gammaproteobacteria	Alteromonadales	Alteromonadaceae		Alteromonadaceae bacterium GUDS1290	species	Alteromonadaceae bacterium GUDS1290	871
532740		Proteobacteria	Gammaproteobacteria	Alteromonadales	Alteromonadaceae		Alteromonadaceae bacterium ACEMC 19-10	species	Alteromonadaceae bacterium ACEMC 19-10	813
261568		Proteobacteria	Gammaproteobacteria	Alteromonadales	Alteromonadaceae		Alteromonadaceae bacterium GWS-BW-H81M	species	Alteromonadaceae bacterium GWS-BW-H81M	748
115720		Proteobacteria	Gammaproteobacteria	Alteromonadales	Alteromonadaceae		psychrophilic marine bacterium PS10	species	psychrophilic marine bacterium PS10	1828
196831		Proteobacteria	Gammaproteobacteria	Alteromonadales	Alteromonadaceae		Arctic sea ice bacterium ARK10130	species	Arctic sea ice bacterium ARK10130	1439
340695		Proteobacteria	Gammaproteobacteria	Alteromonadales	Alteromonadaceae		marine Alteromonadaceae bacterium RS.Sph.027	species	marine Alteromonadaceae bacterium RS.Sph.027	776
96575		Proteobacteria	Gammaproteobacteria	Alteromonadales	Alteromonadaceae		Eubostrichus dianae epibacterium 1_20	species	Eubostrichus dianae epibacterium 1_20	1067
1532032		Proteobacteria	Gammaproteobacteria	Alteromonadales	Alteromonadaceae		Alteromonadaceae bacterium AC5.oil.1	species	Alteromonadaceae bacterium AC5.oil.1	899
340697		Proteobacteria	Gammaproteobacteria	Alteromonadales	Alteromonadaceae		marine Alteromonadaceae bacterium RS.Sph.015	species	marine Alteromonadaceae bacterium RS.Sph.015	788
215604		Proteobacteria	Gammaproteobacteria	Alteromonadales	Alteromonadaceae		Alteromonadaceae bacterium B04	species	Alteromonadaceae bacterium B04	693
196830		Proteobacteria	Gammaproteobacteria	Alteromonadales	Alteromonadaceae		Arctic sea ice bacterium ARK10128	species	Arctic sea ice bacterium ARK10128	1481
478485		Proteobacteria	Gammaproteobacteria	Alteromonadales	Alteromonadaceae		Alteromonadaceae bacterium P86	species	Alteromonadaceae bacterium P86	1380
342558		Proteobacteria	Gammaproteobacteria	Alteromonadales	Alteromonadaceae		bacterium PAH-A8-1	species	bacterium PAH-A8-1	1291
285855		Proteobacteria	Gammaproteobacteria	Alteromonadales	Alteromonadaceae		Alteromonadaceae bacterium KE1-05	species	Alteromonadaceae bacterium KE1-05	650
650235		Proteobacteria	Gammaproteobacteria	Alteromonadales	Alteromonadaceae		Alteromonadaceae bacterium 2ta15	species	Alteromonadaceae bacterium 2ta15	1404
127747		Proteobacteria	Gammaproteobacteria	Alteromonadales	Alteromonadaceae		endocytic bacterium Noc9	species	endocytic bacterium Noc9	1138
1213882		Proteobacteria	Gammaproteobacteria	Alteromonadales	Alteromonadaceae		Alteromonadaceae bacterium SP26	species	Alteromonadaceae bacterium SP26	670
163926		Proteobacteria	Gammaproteobacteria	Alteromonadales	Alteromonadaceae		bacterium W3 18-1	species	bacterium W3 18-1	2723
197467		Proteobacteria	Gammaproteobacteria	Alteromonadales	Alteromonadaceae		Alteromonadaceae bacterium LA13	species	Alteromonadaceae bacterium LA13	1437
196828		Proteobacteria	Gammaproteobacteria	Alteromonadales	Alteromonadaceae		Arctic sea ice bacterium ARK10047	species	Arctic sea ice bacterium ARK10047	1421
387345		Proteobacteria	Gammaproteobacteria	Alteromonadales	Alteromonadaceae		Alteromonadaceae bacterium YACS-28	species	Alteromonadaceae bacterium YACS-28	970
1349002		Proteobacteria	Gammaproteobacteria	Alteromonadales	Alteromonadaceae		Alteromonadaceae bacterium GUDS1253	species	Alteromonadaceae bacterium GUDS1253	816
206460		Proteobacteria	Gammaproteobacteria	Alteromonadales	Alteromonadaceae		Alteromonadaceae bacterium R2	species	Alteromonadaceae bacterium R2	1490
196829		Proteobacteria	Gammaproteobacteria	Alteromonadales	Alteromonadaceae		Arctic sea ice bacterium ARK10108	species	Arctic sea ice bacterium ARK10108	1470
197469		Proteobacteria	Gammaproteobacteria	Alteromonadales	Alteromonadaceae		Alteromonadaceae bacterium LA50	species	Alteromonadaceae bacterium LA50	1418
1349012		Proteobacteria	Gammaproteobacteria	Alteromonadales	Alteromonadaceae		Alteromonadaceae bacterium GUDS1341	species	Alteromonadaceae bacterium GUDS1341	1403
523715		Proteobacteria	Gammaproteobacteria	Alteromonadales	Alteromonadaceae		Alteromonadaceae bacterium MOLA 142	species	Alteromonadaceae bacterium MOLA 142	1284
1653214		Proteobacteria	Gammaproteobacteria	Alteromonadales	Alteromonadaceae		Alteromonadaceae bacterium NB0071_02	species	Alteromonadaceae bacterium NB0071_02	1090
1349011		Proteobacteria	Gammaproteobacteria	Alteromonadales	Alteromonadaceae		Alteromonadaceae bacterium GUDS1340	species	Alteromonadaceae bacterium GUDS1340	619
190253		Proteobacteria	Gammaproteobacteria	Alteromonadales	Alteromonadaceae		marine bacterium LMG1	species	marine bacterium LMG1	2807
1653210		Proteobacteria	Gammaproteobacteria	Alteromonadales	Alteromonadaceae		Alteromonadaceae bacterium NB0015	species	Alteromonadaceae bacterium NB0015	1534
1653215		Proteobacteria	Gammaproteobacteria	Alteromonadales	Alteromonadaceae		Alteromonadaceae bacterium NB0076_02	species	Alteromonadaceae bacterium NB0076_02	1534
1324635		Proteobacteria	Gammaproteobacteria	Alteromonadales	Alteromonadaceae		Alteromonadaceae EF3B-B802	species	Alteromonadaceae EF3B-B802	1528
216374		Proteobacteria	Gammaproteobacteria	Alteromonadales	Alteromonadaceae		Alteromonadaceae bacterium SN-1009	species	Alteromonadaceae bacterium SN-1009	1506
156581		Proteobacteria	Gammaproteobacteria	Alteromonadales	Alteromonadaceae		marine bacterium BB2AT2	species	marine bacterium BB2AT2	1494
478480		Proteobacteria	Gammaproteobacteria	Alteromonadales	Alteromonadaceae		Alteromonadaceae bacterium P120	species	Alteromonadaceae bacterium P120	1466
156577		Proteobacteria	Gammaproteobacteria	Alteromonadales	Alteromonadaceae		marine bacterium Tw-5	species	marine bacterium Tw-5	1455
156579		Proteobacteria	Gammaproteobacteria	Alteromonadales	Alteromonadaceae		marine bacterium Tw-8	species	marine bacterium Tw-8	1453
190273		Proteobacteria	Gammaproteobacteria	Alteromonadales	Alteromonadaceae		marine bacterium Neptune	species	marine bacterium Neptune	1442
197468		Proteobacteria	Gammaproteobacteria	Alteromonadales	Alteromonadaceae		Alteromonadaceae bacterium LA34A	species	Alteromonadaceae bacterium LA34A	1420
190251		Proteobacteria	Gammaproteobacteria	Alteromonadales	Alteromonadaceae		marine bacterium July88	species	marine bacterium July88	1410
1348989		Proteobacteria	Gammaproteobacteria	Alteromonadales	Alteromonadaceae		Alteromonadaceae bacterium GUDS1097	species	Alteromonadaceae bacterium GUDS1097	1410
190254		Proteobacteria	Gammaproteobacteria	Alteromonadales	Alteromonadaceae		marine bacterium PWF3	species	marine bacterium PWF3	1409
478483		Proteobacteria	Gammaproteobacteria	Alteromonadales	Alteromonadaceae		Alteromonadaceae bacterium P78p	species	Alteromonadaceae bacterium P78p	1407
1349017		Proteobacteria	Gammaproteobacteria	Alteromonadales	Alteromonadaceae		Alteromonadaceae bacterium GUDS1353	species	Alteromonadaceae bacterium GUDS1353	1407
1349024		Proteobacteria	Gammaproteobacteria	Alteromonadales	Alteromonadaceae		Alteromonadaceae bacterium GUDS942	species	Alteromonadaceae bacterium GUDS942	1407
1349008		Proteobacteria	Gammaproteobacteria	Alteromonadales	Alteromonadaceae		Alteromonadaceae bacterium GUDS1304	species	Alteromonadaceae bacterium GUDS1304	1404
478481		Proteobacteria	Gammaproteobacteria	Alteromonadales	Alteromonadaceae		Alteromonadaceae bacterium P72	species	Alteromonadaceae bacterium P72	1403
221827		Proteobacteria	Gammaproteobacteria	Alteromonadales	Alteromonadaceae		Alteromonadaceae bacterium T1	species	Alteromonadaceae bacterium T1	1401
650233		Proteobacteria	Gammaproteobacteria	Alteromonadales	Alteromonadaceae		Alteromonadaceae bacterium 1ta3	species	Alteromonadaceae bacterium 1ta3	1399
261567		Proteobacteria	Gammaproteobacteria	Alteromonadales	Alteromonadaceae		Alteromonadaceae bacterium GWS-BW-H31M	species	Alteromonadaceae bacterium GWS-BW-H31M	1391
120969		Proteobacteria	Gammaproteobacteria	Alteromonadales	Alteromonadaceae		abyssal strain AIII3*	species	abyssal strain AIII3*	1390
261564		Proteobacteria	Gammaproteobacteria	Alteromonadales	Alteromonadaceae		Alteromonadaceae bacterium GWS-BW-H7M	species	Alteromonadaceae bacterium GWS-BW-H7M	1388
1481903		Proteobacteria	Gammaproteobacteria	Alteromonadales	Alteromonadaceae		Alteromonadaceae bacterium C2	species	Alteromonadaceae bacterium C2	1382
1774942		Proteobacteria	Gammaproteobacteria	Alteromonadales	Alteromonadaceae		Alteromonadaceae bacterium F408	species	Alteromonadaceae bacterium F408	1372
221828		Proteobacteria	Gammaproteobacteria	Alteromonadales	Alteromonadaceae		Alteromonadaceae bacterium T8	species	Alteromonadaceae bacterium T8	1368
478482		Proteobacteria	Gammaproteobacteria	Alteromonadales	Alteromonadaceae		Alteromonadaceae bacterium P76	species	Alteromonadaceae bacterium P76	1283
404062		Proteobacteria	Gammaproteobacteria	Alteromonadales	Alteromonadaceae		Alteromonadaceae bacterium EXT14	species	Alteromonadaceae bacterium EXT14	1227
127745		Proteobacteria	Gammaproteobacteria	Alteromonadales	Alteromonadaceae		endocytic bacterium Noc8	species	endocytic bacterium Noc8	1137
1569594		Proteobacteria	Gammaproteobacteria	Alteromonadales	Alteromonadaceae		Alteromonadaceae bacterium DG1575	species	Alteromonadaceae bacterium DG1575	1076
1381722		Proteobacteria	Gammaproteobacteria	Alteromonadales	Alteromonadaceae		Alteromonadaceae bacterium Ss76	species	Alteromonadaceae bacterium Ss76	1054
410780		Proteobacteria	Gammaproteobacteria	Alteromonadales	Alteromonadaceae		Alteromonadaceae bacterium RM91	species	Alteromonadaceae bacterium RM91	1028
743754		Proteobacteria	Gammaproteobacteria	Alteromonadales	Alteromonadaceae		Alteromonadaceae bacterium UBF12	species	Alteromonadaceae bacterium UBF12	909
1514906		Proteobacteria	Gammaproteobacteria	Alteromonadales	Alteromonadaceae		Alteromonadaceae bacterium ZOCON-D11	species	Alteromonadaceae bacterium ZOCON-D11	907
1349001		Proteobacteria	Gammaproteobacteria	Alteromonadales	Alteromonadaceae		Alteromonadaceae bacterium GUDS1250	species	Alteromonadaceae bacterium GUDS1250	905
1349015		Proteobacteria	Gammaproteobacteria	Alteromonadales	Alteromonadaceae		Alteromonadaceae bacterium GUDS1349	species	Alteromonadaceae bacterium GUDS1349	858
532739		Proteobacteria	Gammaproteobacteria	Alteromonadales	Alteromonadaceae		Alteromonadaceae bacterium ACEMC 12-10	species	Alteromonadaceae bacterium ACEMC 12-10	845
532742		Proteobacteria	Gammaproteobacteria	Alteromonadales	Alteromonadaceae		Alteromonadaceae bacterium ACEMC 8-7	species	Alteromonadaceae bacterium ACEMC 8-7	842
1349006		Proteobacteria	Gammaproteobacteria	Alteromonadales	Alteromonadaceae		Alteromonadaceae bacterium GUDS1292	species	Alteromonadaceae bacterium GUDS1292	820
1762781		Proteobacteria	Gammaproteobacteria	Alteromonadales	Alteromonadaceae		Alteromonadaceae bacterium AU476C_Ted3_MB20SE	species	Alteromonadaceae bacterium AU476C_Ted3_MB20SE	815
1348998		Proteobacteria	Gammaproteobacteria	Alteromonadales	Alteromonadaceae		Alteromonadaceae bacterium GUDS1222	species	Alteromonadaceae bacterium GUDS1222	802
1349016		Proteobacteria	Gammaproteobacteria	Alteromonadales	Alteromonadaceae		Alteromonadaceae bacterium GUDS1351	species	Alteromonadaceae bacterium GUDS1351	774
1348997		Proteobacteria	Gammaproteobacteria	Alteromonadales	Alteromonadaceae		Alteromonadaceae bacterium GUDS1212	species	Alteromonadaceae bacterium GUDS1212	768
1348994		Proteobacteria	Gammaproteobacteria	Alteromonadales	Alteromonadaceae		Alteromonadaceae bacterium GUDS1140	species	Alteromonadaceae bacterium GUDS1140	767
1349023		Proteobacteria	Gammaproteobacteria	Alteromonadales	Alteromonadaceae		Alteromonadaceae bacterium GUDS1498	species	Alteromonadaceae bacterium GUDS1498	765
225936		Proteobacteria	Gammaproteobacteria	Alteromonadales	Alteromonadaceae		marine bacterium HP6a	species	marine bacterium HP6a	763
1349010		Proteobacteria	Gammaproteobacteria	Alteromonadales	Alteromonadaceae		Alteromonadaceae bacterium GUDS1339	species	Alteromonadaceae bacterium GUDS1339	763
1653212		Proteobacteria	Gammaproteobacteria	Alteromonadales	Alteromonadaceae		Alteromonadaceae bacterium NB0054_02	species	Alteromonadaceae bacterium NB0054_02	763
261566		Proteobacteria	Gammaproteobacteria	Alteromonadales	Alteromonadaceae		Alteromonadaceae bacterium GWS-BW-H18M	species	Alteromonadaceae bacterium GWS-BW-H18M	759
1349007		Proteobacteria	Gammaproteobacteria	Alteromonadales	Alteromonadaceae		Alteromonadaceae bacterium GUDS1302	species	Alteromonadaceae bacterium GUDS1302	747
532741		Proteobacteria	Gammaproteobacteria	Alteromonadales	Alteromonadaceae		Alteromonadaceae bacterium ACEMC 27-3	species	Alteromonadaceae bacterium ACEMC 27-3	744
225935		Proteobacteria	Gammaproteobacteria	Alteromonadales	Alteromonadaceae		marine bacterium HP6	species	marine bacterium HP6	739
1348995		Proteobacteria	Gammaproteobacteria	Alteromonadales	Alteromonadaceae		Alteromonadaceae bacterium GUDS1187	species	Alteromonadaceae bacterium GUDS1187	734
1701269		Proteobacteria	Gammaproteobacteria	Alteromonadales	Alteromonadaceae		Alteromonadaceae bacterium JDC15	species	Alteromonadaceae bacterium JDC15	732
1349004		Proteobacteria	Gammaproteobacteria	Alteromonadales	Alteromonadaceae		Alteromonadaceae bacterium GUDS1279	species	Alteromonadaceae bacterium GUDS1279	701
1349000		Proteobacteria	Gammaproteobacteria	Alteromonadales	Alteromonadaceae		Alteromonadaceae bacterium GUDS1232	species	Alteromonadaceae bacterium GUDS1232	689
434231		Proteobacteria	Gammaproteobacteria	Alteromonadales	Alteromonadaceae		Alteromonadaceae bacterium PKU	species	Alteromonadaceae bacterium PKU	684
1348999		Proteobacteria	Gammaproteobacteria	Alteromonadales	Alteromonadaceae		Alteromonadaceae bacterium GUDS1228	species	Alteromonadaceae bacterium GUDS1228	676
1349003		Proteobacteria	Gammaproteobacteria	Alteromonadales	Alteromonadaceae		Alteromonadaceae bacterium GUDS1277	species	Alteromonadaceae bacterium GUDS1277	661
1349009		Proteobacteria	Gammaproteobacteria	Alteromonadales	Alteromonadaceae		Alteromonadaceae bacterium GUDS1317	species	Alteromonadaceae bacterium GUDS1317	660
1349014		Proteobacteria	Gammaproteobacteria	Alteromonadales	Alteromonadaceae		Alteromonadaceae bacterium GUDS1346	species	Alteromonadaceae bacterium GUDS1346	660
1348992		Proteobacteria	Gammaproteobacteria	Alteromonadales	Alteromonadaceae		Alteromonadaceae bacterium GUDS1125	species	Alteromonadaceae bacterium GUDS1125	659
1348993		Proteobacteria	Gammaproteobacteria	Alteromonadales	Alteromonadaceae		Alteromonadaceae bacterium GUDS1131	species	Alteromonadaceae bacterium GUDS1131	658
1348991		Proteobacteria	Gammaproteobacteria	Alteromonadales	Alteromonadaceae		Alteromonadaceae bacterium GUDS1118	species	Alteromonadaceae bacterium GUDS1118	655
1348990		Proteobacteria	Gammaproteobacteria	Alteromonadales	Alteromonadaceae		Alteromonadaceae bacterium GUDS1114	species	Alteromonadaceae bacterium GUDS1114	645
1349013		Proteobacteria	Gammaproteobacteria	Alteromonadales	Alteromonadaceae		Alteromonadaceae bacterium GUDS1345	species	Alteromonadaceae bacterium GUDS1345	644
1349021		Proteobacteria	Gammaproteobacteria	Alteromonadales	Alteromonadaceae		Alteromonadaceae bacterium GUDS1495	species	Alteromonadaceae bacterium GUDS1495	636
1349020		Proteobacteria	Gammaproteobacteria	Alteromonadales	Alteromonadaceae		Alteromonadaceae bacterium GUDS1491	species	Alteromonadaceae bacterium GUDS1491	630
1349018		Proteobacteria	Gammaproteobacteria	Alteromonadales	Alteromonadaceae		Alteromonadaceae bacterium GUDS1354	species	Alteromonadaceae bacterium GUDS1354	623
300684		Proteobacteria	Gammaproteobacteria	Alteromonadales	Alteromonadaceae		antibiotic-resistant bacterium RA3	species	antibiotic-resistant bacterium RA3	606
1349022		Proteobacteria	Gammaproteobacteria	Alteromonadales	Alteromonadaceae		Alteromonadaceae bacterium GUDS1496	species	Alteromonadaceae bacterium GUDS1496	606
1653213		Proteobacteria	Gammaproteobacteria	Alteromonadales	Alteromonadaceae		Alteromonadaceae bacterium NB0054_03	species	Alteromonadaceae bacterium NB0054_03	565
225938		Proteobacteria	Gammaproteobacteria	Alteromonadales	Alteromonadaceae		marine bacterium HP26	species	marine bacterium HP26	554
244904		Proteobacteria	Gammaproteobacteria	Alteromonadales	Alteromonadaceae		marine bacterium 13687	species	marine bacterium 13687	464
244910		Proteobacteria	Gammaproteobacteria	Alteromonadales	Alteromonadaceae		marine bacterium 13723	species	marine bacterium 13723	362
659912		Proteobacteria	Gammaproteobacteria	Alteromonadales	Alteromonadaceae		Alteromonadaceae bacterium L11-B08	species	Alteromonadaceae bacterium L11-B08	192
659913		Proteobacteria	Gammaproteobacteria	Alteromonadales	Alteromonadaceae		Alteromonadaceae bacterium L22-A09	species	Alteromonadaceae bacterium L22-A09	192
2058332		Proteobacteria	Gammaproteobacteria	Alteromonadales	Alteromonadaceae	Paraglaciecola	Paraglaciecola sp. MB-3u-78	species	Paraglaciecola sp. MB-3u-78	6478889
2500157		Proteobacteria	Gammaproteobacteria	Alteromonadales	Alteromonadaceae	Paraglaciecola	Paraglaciecola sp. D3211	species	Paraglaciecola sp. D3211	4638164
1719943		Proteobacteria	Gammaproteobacteria	Alteromonadales	Alteromonadaceae	Paraglaciecola	Paraglaciecola sp. An27	species	Paraglaciecola sp. An27	9224
1920173		Proteobacteria	Gammaproteobacteria	Alteromonadales	Alteromonadaceae	Paraglaciecola	Paraglaciecola sp.	species	Paraglaciecola sp.	36199
1621535		Proteobacteria	Gammaproteobacteria	Alteromonadales	Alteromonadaceae	Paraglaciecola	Paraglaciecola sp. H1-72	species	Paraglaciecola sp. H1-72	1381
1128911		Proteobacteria	Gammaproteobacteria	Alteromonadales	Alteromonadaceae	Paraglaciecola	Paraglaciecola arctica	species	Paraglaciecola arctica	3678451
493475		Proteobacteria	Gammaproteobacteria	Alteromonadales	Alteromonadaceae	Paraglaciecola	Paraglaciecola arctica	no rank	Paraglaciecola arctica BSs20135	5964456
1799789		Proteobacteria	Gammaproteobacteria	Alteromonadales	Alteromonadaceae	Paraglaciecola	Paraglaciecola hydrolytica	species	Paraglaciecola hydrolytica	5241315
326544		Proteobacteria	Gammaproteobacteria	Alteromonadales	Alteromonadaceae	Paraglaciecola	Paraglaciecola psychrophila	species	Paraglaciecola psychrophila	2913
1129794		Proteobacteria	Gammaproteobacteria	Alteromonadales	Alteromonadaceae	Paraglaciecola	Paraglaciecola psychrophila	no rank	Paraglaciecola psychrophila 170	16162978
222814		Proteobacteria	Gammaproteobacteria	Alteromonadales	Alteromonadaceae	Paraglaciecola	Paraglaciecola polaris	species	Paraglaciecola polaris	5219
1129793		Proteobacteria	Gammaproteobacteria	Alteromonadales	Alteromonadaceae	Paraglaciecola	Paraglaciecola polaris	no rank	Paraglaciecola polaris LMG 21857	5239503
395568		Proteobacteria	Gammaproteobacteria	Alteromonadales	Alteromonadaceae	Paraglaciecola	Paraglaciecola agarilytica	species	Paraglaciecola agarilytica	5486225
1125747		Proteobacteria	Gammaproteobacteria	Alteromonadales	Alteromonadaceae	Paraglaciecola	Paraglaciecola agarilytica	no rank	Paraglaciecola agarilytica NO2	5654924
197222		Proteobacteria	Gammaproteobacteria	Alteromonadales	Alteromonadaceae	Paraglaciecola	Paraglaciecola mesophila	species	Paraglaciecola mesophila	12580
1128912		Proteobacteria	Gammaproteobacteria	Alteromonadales	Alteromonadaceae	Paraglaciecola	Paraglaciecola mesophila	no rank	Paraglaciecola mesophila KMM 241	5057033
368405		Proteobacteria	Gammaproteobacteria	Alteromonadales	Alteromonadaceae	Paraglaciecola	Paraglaciecola chathamensis	species	Paraglaciecola chathamensis	13836
1127672		Proteobacteria	Gammaproteobacteria	Alteromonadales	Alteromonadaceae	Paraglaciecola	Paraglaciecola chathamensis	no rank	Paraglaciecola chathamensis S18K6	5266956
1211136		Proteobacteria	Gammaproteobacteria	Alteromonadales	Alteromonadaceae	Paraglaciecola	Paraglaciecola oceanifecundans	species	Paraglaciecola oceanifecundans	1530
1235557		Proteobacteria	Gammaproteobacteria	Alteromonadales	Alteromonadaceae	Paraglaciecola	Paraglaciecola aquimarina	species	Paraglaciecola aquimarina	1455
2010915		Proteobacteria	Gammaproteobacteria	Alteromonadales	Alteromonadaceae	Paraglaciecola	Paraglaciecola aestuariivivens	species	Paraglaciecola aestuariivivens	1455
2172099		Proteobacteria	Gammaproteobacteria	Alteromonadales	Alteromonadaceae	Catenovulum	Catenovulum sp. CCB-QB4	species	Catenovulum sp. CCB-QB4	11742258
2234133		Proteobacteria	Gammaproteobacteria	Alteromonadales	Alteromonadaceae	Catenovulum	Catenovulum sp. RQJ05	species	Catenovulum sp. RQJ05	5409267
756463		Proteobacteria	Gammaproteobacteria	Alteromonadales	Alteromonadaceae	Catenovulum	Catenovulum sp. X3	species	Catenovulum sp. X3	5079
1961363		Proteobacteria	Gammaproteobacteria	Alteromonadales	Alteromonadaceae	Catenovulum	Catenovulum sp.	species	Catenovulum sp.	3047
1280303		Proteobacteria	Gammaproteobacteria	Alteromonadales	Alteromonadaceae	Catenovulum	Catenovulum sp. DP03	species	Catenovulum sp. DP03	1451
1712073		Proteobacteria	Gammaproteobacteria	Alteromonadales	Alteromonadaceae	Catenovulum	Catenovulum sp. iR7	species	Catenovulum sp. iR7	1438
1293416		Proteobacteria	Gammaproteobacteria	Alteromonadales	Alteromonadaceae	Catenovulum	Catenovulum sp. A28-5	species	Catenovulum sp. A28-5	1416
1522149		Proteobacteria	Gammaproteobacteria	Alteromonadales	Alteromonadaceae	Catenovulum	Catenovulum sp. GF46-9	species	Catenovulum sp. GF46-9	967
659495		Proteobacteria	Gammaproteobacteria	Alteromonadales	Alteromonadaceae	Catenovulum	Catenovulum agarivorans	no rank	Catenovulum agarivorans YM01	5038726
1328313		Proteobacteria	Gammaproteobacteria	Alteromonadales	Alteromonadaceae	Catenovulum	Catenovulum agarivorans	no rank	Catenovulum agarivorans DS-2	4572425
1740262		Proteobacteria	Gammaproteobacteria	Alteromonadales	Alteromonadaceae	Catenovulum	Catenovulum sediminis	species	Catenovulum sediminis	9742815
1513271		Proteobacteria	Gammaproteobacteria	Alteromonadales	Alteromonadaceae	Catenovulum	Catenovulum maritimum	species	Catenovulum maritimum	4594250
2489595		Proteobacteria	Gammaproteobacteria	Alteromonadales	Alteromonadaceae	Glaciecola	Glaciecola sp. THG-3.7	species	Glaciecola sp. THG-3.7	9212684
2161813		Proteobacteria	Gammaproteobacteria	Alteromonadales	Alteromonadaceae	Glaciecola	Glaciecola sp. KUL10	species	Glaciecola sp. KUL10	4221649
2057807		Proteobacteria	Gammaproteobacteria	Alteromonadales	Alteromonadaceae	Glaciecola	Glaciecola sp. 33A	species	Glaciecola sp. 33A	4517900
1905676		Proteobacteria	Gammaproteobacteria	Alteromonadales	Alteromonadaceae	Glaciecola	Glaciecola sp.	species	Glaciecola sp.	6344722
983545		Proteobacteria	Gammaproteobacteria	Alteromonadales	Alteromonadaceae	Glaciecola	Glaciecola sp. 4H-3-7+YE-5	species	Glaciecola sp. 4H-3-7+YE-5	5393948
744187		Proteobacteria	Gammaproteobacteria	Alteromonadales	Alteromonadaceae	Glaciecola	Glaciecola sp. 204Z-8	species	Glaciecola sp. 204Z-8	1391
1696423		Proteobacteria	Gammaproteobacteria	Alteromonadales	Alteromonadaceae	Glaciecola	Glaciecola sp. M08A58	species	Glaciecola sp. M08A58	579
1304092		Proteobacteria	Gammaproteobacteria	Alteromonadales	Alteromonadaceae	Glaciecola	Glaciecola sp. R2-Sid-T25-5a	species	Glaciecola sp. R2-Sid-T25-5a	728
1304049		Proteobacteria	Gammaproteobacteria	Alteromonadales	Alteromonadaceae	Glaciecola	Glaciecola sp. R2-Sid-T25-6a	species	Glaciecola sp. R2-Sid-T25-6a	791
1304057		Proteobacteria	Gammaproteobacteria	Alteromonadales	Alteromonadaceae	Glaciecola	Glaciecola sp. R3-Ret-T25-9	species	Glaciecola sp. R3-Ret-T25-9	765
314208		Proteobacteria	Gammaproteobacteria	Alteromonadales	Alteromonadaceae	Glaciecola	Glaciecola sp. B20	species	Glaciecola sp. B20	1482
744185		Proteobacteria	Gammaproteobacteria	Alteromonadales	Alteromonadaceae	Glaciecola	Glaciecola sp. 204Z-22	species	Glaciecola sp. 204Z-22	1469
1262153		Proteobacteria	Gammaproteobacteria	Alteromonadales	Alteromonadaceae	Glaciecola	Glaciecola sp. RCC2398	species	Glaciecola sp. RCC2398	1670
744186		Proteobacteria	Gammaproteobacteria	Alteromonadales	Alteromonadaceae	Glaciecola	Glaciecola sp. 204Z-27	species	Glaciecola sp. 204Z-27	1505
1914931		Proteobacteria	Gammaproteobacteria	Alteromonadales	Alteromonadaceae	Glaciecola	Glaciecola sp. XM2	species	Glaciecola sp. XM2	1458
368132		Proteobacteria	Gammaproteobacteria	Alteromonadales	Alteromonadaceae	Glaciecola	Glaciecola sp. S1-7	species	Glaciecola sp. S1-7	1159
218978		Proteobacteria	Gammaproteobacteria	Alteromonadales	Alteromonadaceae	Glaciecola	Glaciecola sp. ANT9183b	species	Glaciecola sp. ANT9183b	1449
1211131		Proteobacteria	Gammaproteobacteria	Alteromonadales	Alteromonadaceae	Glaciecola	Glaciecola sp. 132Z-29	species	Glaciecola sp. 132Z-29	1532
744184		Proteobacteria	Gammaproteobacteria	Alteromonadales	Alteromonadaceae	Glaciecola	Glaciecola sp. 204Z-20	species	Glaciecola sp. 204Z-20	1430
1304095		Proteobacteria	Gammaproteobacteria	Alteromonadales	Alteromonadaceae	Glaciecola	Glaciecola sp. R3-Ret-T25-15a	species	Glaciecola sp. R3-Ret-T25-15a	633
745127		Proteobacteria	Gammaproteobacteria	Alteromonadales	Alteromonadaceae	Glaciecola	Glaciecola sp. BSw21379	species	Glaciecola sp. BSw21379	1495
428982		Proteobacteria	Gammaproteobacteria	Alteromonadales	Alteromonadaceae	Glaciecola	Glaciecola sp. G20	species	Glaciecola sp. G20	1430
644449		Proteobacteria	Gammaproteobacteria	Alteromonadales	Alteromonadaceae	Glaciecola	Glaciecola sp. R61414	species	Glaciecola sp. R61414	1093
287799		Proteobacteria	Gammaproteobacteria	Alteromonadales	Alteromonadaceae	Glaciecola	Glaciecola sp. N05III	species	Glaciecola sp. N05III	690
1163611		Proteobacteria	Gammaproteobacteria	Alteromonadales	Alteromonadaceae	Glaciecola	Glaciecola sp. UDC522	species	Glaciecola sp. UDC522	1406
669103		Proteobacteria	Gammaproteobacteria	Alteromonadales	Alteromonadaceae	Glaciecola	Glaciecola sp. QM27	species	Glaciecola sp. QM27	948
240255		Proteobacteria	Gammaproteobacteria	Alteromonadales	Alteromonadaceae	Glaciecola	Glaciecola sp. WHOI JT-6b	species	Glaciecola sp. WHOI JT-6b	1350
744182		Proteobacteria	Gammaproteobacteria	Alteromonadales	Alteromonadaceae	Glaciecola	Glaciecola sp. 139Z-18	species	Glaciecola sp. 139Z-18	1495
523564		Proteobacteria	Gammaproteobacteria	Alteromonadales	Alteromonadaceae	Glaciecola	Glaciecola sp. MOLA 6	species	Glaciecola sp. MOLA 6	1460
934212		Proteobacteria	Gammaproteobacteria	Alteromonadales	Alteromonadaceae	Glaciecola	Glaciecola sp. SW5-3	species	Glaciecola sp. SW5-3	1462
1180274		Proteobacteria	Gammaproteobacteria	Alteromonadales	Alteromonadaceae	Glaciecola	Glaciecola sp. KJF8-12	species	Glaciecola sp. KJF8-12	1220
1759462		Proteobacteria	Gammaproteobacteria	Alteromonadales	Alteromonadaceae	Glaciecola	Glaciecola sp. AC122-G17	species	Glaciecola sp. AC122-G17	698
1211132		Proteobacteria	Gammaproteobacteria	Alteromonadales	Alteromonadaceae	Glaciecola	Glaciecola sp. 132Z-31	species	Glaciecola sp. 132Z-31	1526
218979		Proteobacteria	Gammaproteobacteria	Alteromonadales	Alteromonadaceae	Glaciecola	Glaciecola sp. ANT9218	species	Glaciecola sp. ANT9218	1488
218971		Proteobacteria	Gammaproteobacteria	Alteromonadales	Alteromonadaceae	Glaciecola	Glaciecola sp. ANT9133	species	Glaciecola sp. ANT9133	1485
1336187		Proteobacteria	Gammaproteobacteria	Alteromonadales	Alteromonadaceae	Glaciecola	Glaciecola sp. PP_C5A.2	species	Glaciecola sp. PP_C5A.2	1419
218975		Proteobacteria	Gammaproteobacteria	Alteromonadales	Alteromonadaceae	Glaciecola	Glaciecola sp. ANT9166	species	Glaciecola sp. ANT9166	1482
218972		Proteobacteria	Gammaproteobacteria	Alteromonadales	Alteromonadaceae	Glaciecola	Glaciecola sp. ANT9142	species	Glaciecola sp. ANT9142	1477
523590		Proteobacteria	Gammaproteobacteria	Alteromonadales	Alteromonadaceae	Glaciecola	Glaciecola sp. MOLA 37	species	Glaciecola sp. MOLA 37	1466
1336186		Proteobacteria	Gammaproteobacteria	Alteromonadales	Alteromonadaceae	Glaciecola	Glaciecola sp. PA_B6.1	species	Glaciecola sp. PA_B6.1	1423
287542		Proteobacteria	Gammaproteobacteria	Alteromonadales	Alteromonadaceae	Glaciecola	Glaciecola sp. 27III/A02/218	species	Glaciecola sp. 27III/A02/218	1298
1211144		Proteobacteria	Gammaproteobacteria	Alteromonadales	Alteromonadaceae	Glaciecola	Glaciecola sp. 191Z-20	species	Glaciecola sp. 191Z-20	1496
690576		Proteobacteria	Gammaproteobacteria	Alteromonadales	Alteromonadaceae	Glaciecola	Glaciecola sp. BSw20977	species	Glaciecola sp. BSw20977	1494
218980		Proteobacteria	Gammaproteobacteria	Alteromonadales	Alteromonadaceae	Glaciecola	Glaciecola sp. ANT9230	species	Glaciecola sp. ANT9230	1492
218969		Proteobacteria	Gammaproteobacteria	Alteromonadales	Alteromonadaceae	Glaciecola	Glaciecola sp. ANT9085	species	Glaciecola sp. ANT9085	1423
1522148		Proteobacteria	Gammaproteobacteria	Alteromonadales	Alteromonadaceae	Glaciecola	Glaciecola sp. 3-9	species	Glaciecola sp. 3-9	985
392123		Proteobacteria	Gammaproteobacteria	Alteromonadales	Alteromonadaceae	Glaciecola	Glaciecola sp. D94	species	Glaciecola sp. D94	880
383883		Proteobacteria	Gammaproteobacteria	Alteromonadales	Alteromonadaceae	Glaciecola	Glaciecola sp. BSi20138	species	Glaciecola sp. BSi20138	1502
1304080		Proteobacteria	Gammaproteobacteria	Alteromonadales	Alteromonadaceae	Glaciecola	Glaciecola sp. R5-Lam-T4-5	species	Glaciecola sp. R5-Lam-T4-5	747
651153		Proteobacteria	Gammaproteobacteria	Alteromonadales	Alteromonadaceae	Glaciecola	Glaciecola sp. 'Disko Bay 1'	species	Glaciecola sp. 'Disko Bay 1'	452
641674		Proteobacteria	Gammaproteobacteria	Alteromonadales	Alteromonadaceae	Glaciecola	Glaciecola sp. NF1-8	species	Glaciecola sp. NF1-8	1501
408725		Proteobacteria	Gammaproteobacteria	Alteromonadales	Alteromonadaceae	Glaciecola	Glaciecola sp. S-5	species	Glaciecola sp. S-5	1494
745126		Proteobacteria	Gammaproteobacteria	Alteromonadales	Alteromonadaceae	Glaciecola	Glaciecola sp. BSw21075A	species	Glaciecola sp. BSw21075A	1494
218965		Proteobacteria	Gammaproteobacteria	Alteromonadales	Alteromonadaceae	Glaciecola	Glaciecola sp. ANT8284	species	Glaciecola sp. ANT8284	1450
218983		Proteobacteria	Gammaproteobacteria	Alteromonadales	Alteromonadaceae	Glaciecola	Glaciecola sp. ANT9081	species	Glaciecola sp. ANT9081	1404
395412		Proteobacteria	Gammaproteobacteria	Alteromonadales	Alteromonadaceae	Glaciecola	Glaciecola sp. KUR9	species	Glaciecola sp. KUR9	295
351622		Proteobacteria	Gammaproteobacteria	Alteromonadales	Alteromonadaceae	Glaciecola	Glaciecola sp. #105	species	Glaciecola sp. #105	1469
218976		Proteobacteria	Gammaproteobacteria	Alteromonadales	Alteromonadaceae	Glaciecola	Glaciecola sp. ANT9175	species	Glaciecola sp. ANT9175	1457
1380195		Proteobacteria	Gammaproteobacteria	Alteromonadales	Alteromonadaceae	Glaciecola	Glaciecola sp. SJ1741	species	Glaciecola sp. SJ1741	936
1395136		Proteobacteria	Gammaproteobacteria	Alteromonadales	Alteromonadaceae	Glaciecola	Glaciecola sp. B208	species	Glaciecola sp. B208	754
651154		Proteobacteria	Gammaproteobacteria	Alteromonadales	Alteromonadaceae	Glaciecola	Glaciecola sp. 'Disko Bay 4'	species	Glaciecola sp. 'Disko Bay 4'	394
1262151		Proteobacteria	Gammaproteobacteria	Alteromonadales	Alteromonadaceae	Glaciecola	Glaciecola sp. RCC2389	species	Glaciecola sp. RCC2389	1703
1137294		Proteobacteria	Gammaproteobacteria	Alteromonadales	Alteromonadaceae	Glaciecola	Glaciecola sp. BSw21916	species	Glaciecola sp. BSw21916	1494
934187		Proteobacteria	Gammaproteobacteria	Alteromonadales	Alteromonadaceae	Glaciecola	Glaciecola sp. SW1-13	species	Glaciecola sp. SW1-13	1449
1211148		Proteobacteria	Gammaproteobacteria	Alteromonadales	Alteromonadaceae	Glaciecola	Glaciecola sp. 199Z-17	species	Glaciecola sp. 199Z-17	1500
1211149		Proteobacteria	Gammaproteobacteria	Alteromonadales	Alteromonadaceae	Glaciecola	Glaciecola sp. 199Z-24	species	Glaciecola sp. 199Z-24	1499
985248		Proteobacteria	Gammaproteobacteria	Alteromonadales	Alteromonadaceae	Glaciecola	Glaciecola sp. Za3-19	species	Glaciecola sp. Za3-19	1496
218967		Proteobacteria	Gammaproteobacteria	Alteromonadales	Alteromonadaceae	Glaciecola	Glaciecola sp. ANT9055	species	Glaciecola sp. ANT9055	1486
218966		Proteobacteria	Gammaproteobacteria	Alteromonadales	Alteromonadaceae	Glaciecola	Glaciecola sp. ANT9029	species	Glaciecola sp. ANT9029	1485
568101		Proteobacteria	Gammaproteobacteria	Alteromonadales	Alteromonadaceae	Glaciecola	Glaciecola sp. SD6	species	Glaciecola sp. SD6	1419
403788		Proteobacteria	Gammaproteobacteria	Alteromonadales	Alteromonadaceae	Glaciecola	Glaciecola sp. MJ7603	species	Glaciecola sp. MJ7603	1361
455436		Proteobacteria	Gammaproteobacteria	Alteromonadales	Alteromonadaceae	Glaciecola	Glaciecola sp. HTCC2999	species	Glaciecola sp. HTCC2999	2560882
1262154		Proteobacteria	Gammaproteobacteria	Alteromonadales	Alteromonadaceae	Glaciecola	Glaciecola sp. RCC2412	species	Glaciecola sp. RCC2412	1663
1211128		Proteobacteria	Gammaproteobacteria	Alteromonadales	Alteromonadaceae	Glaciecola	Glaciecola sp. 132Z-17	species	Glaciecola sp. 132Z-17	1528
1211138		Proteobacteria	Gammaproteobacteria	Alteromonadales	Alteromonadaceae	Glaciecola	Glaciecola sp. 162Z-9	species	Glaciecola sp. 162Z-9	1527
1180275		Proteobacteria	Gammaproteobacteria	Alteromonadales	Alteromonadaceae	Glaciecola	Glaciecola sp. KJF8-5	species	Glaciecola sp. KJF8-5	1523
1211140		Proteobacteria	Gammaproteobacteria	Alteromonadales	Alteromonadaceae	Glaciecola	Glaciecola sp. 170Z-16	species	Glaciecola sp. 170Z-16	1520
564101		Proteobacteria	Gammaproteobacteria	Alteromonadales	Alteromonadaceae	Glaciecola	Glaciecola sp. NF1-37	species	Glaciecola sp. NF1-37	1501
1211130		Proteobacteria	Gammaproteobacteria	Alteromonadales	Alteromonadaceae	Glaciecola	Glaciecola sp. 132Z-26	species	Glaciecola sp. 132Z-26	1499
744183		Proteobacteria	Gammaproteobacteria	Alteromonadales	Alteromonadaceae	Glaciecola	Glaciecola sp. 204Z-1	species	Glaciecola sp. 204Z-1	1498
564102		Proteobacteria	Gammaproteobacteria	Alteromonadales	Alteromonadaceae	Glaciecola	Glaciecola sp. ZS2-27	species	Glaciecola sp. ZS2-27	1497
1211129		Proteobacteria	Gammaproteobacteria	Alteromonadales	Alteromonadaceae	Glaciecola	Glaciecola sp. 132Z-19	species	Glaciecola sp. 132Z-19	1497
985249		Proteobacteria	Gammaproteobacteria	Alteromonadales	Alteromonadaceae	Glaciecola	Glaciecola sp. Za3-36-1	species	Glaciecola sp. Za3-36-1	1496
745125		Proteobacteria	Gammaproteobacteria	Alteromonadales	Alteromonadaceae	Glaciecola	Glaciecola sp. BSw20990	species	Glaciecola sp. BSw20990	1495
1211135		Proteobacteria	Gammaproteobacteria	Alteromonadales	Alteromonadaceae	Glaciecola	Glaciecola sp. 148Z-21	species	Glaciecola sp. 148Z-21	1495
1211139		Proteobacteria	Gammaproteobacteria	Alteromonadales	Alteromonadaceae	Glaciecola	Glaciecola sp. 170Z-1	species	Glaciecola sp. 170Z-1	1495
408724		Proteobacteria	Gammaproteobacteria	Alteromonadales	Alteromonadaceae	Glaciecola	Glaciecola sp. S-3	species	Glaciecola sp. S-3	1494
744181		Proteobacteria	Gammaproteobacteria	Alteromonadales	Alteromonadaceae	Glaciecola	Glaciecola sp. 139Z-14	species	Glaciecola sp. 139Z-14	1494
1277069		Proteobacteria	Gammaproteobacteria	Alteromonadales	Alteromonadaceae	Glaciecola	Glaciecola sp. SS13.9	species	Glaciecola sp. SS13.9	1494
218973		Proteobacteria	Gammaproteobacteria	Alteromonadales	Alteromonadaceae	Glaciecola	Glaciecola sp. ANT9148	species	Glaciecola sp. ANT9148	1486
218968		Proteobacteria	Gammaproteobacteria	Alteromonadales	Alteromonadaceae	Glaciecola	Glaciecola sp. ANT9061	species	Glaciecola sp. ANT9061	1484
218970		Proteobacteria	Gammaproteobacteria	Alteromonadales	Alteromonadaceae	Glaciecola	Glaciecola sp. ANT9094	species	Glaciecola sp. ANT9094	1481
1211145		Proteobacteria	Gammaproteobacteria	Alteromonadales	Alteromonadaceae	Glaciecola	Glaciecola sp. 191Z-23	species	Glaciecola sp. 191Z-23	1479
169686		Proteobacteria	Gammaproteobacteria	Alteromonadales	Alteromonadaceae	Glaciecola	Glaciecola sp. EL-110	species	Glaciecola sp. EL-110	1476
218974		Proteobacteria	Gammaproteobacteria	Alteromonadales	Alteromonadaceae	Glaciecola	Glaciecola sp. ANT9154	species	Glaciecola sp. ANT9154	1472
983791		Proteobacteria	Gammaproteobacteria	Alteromonadales	Alteromonadaceae	Glaciecola	Glaciecola sp. AB437f	species	Glaciecola sp. AB437f	1465
653110		Proteobacteria	Gammaproteobacteria	Alteromonadales	Alteromonadaceae	Glaciecola	Glaciecola sp. Ant12	species	Glaciecola sp. Ant12	1436
1386900		Proteobacteria	Gammaproteobacteria	Alteromonadales	Alteromonadaceae	Glaciecola	Glaciecola sp. KMM 6755	species	Glaciecola sp. KMM 6755	1436
1386901		Proteobacteria	Gammaproteobacteria	Alteromonadales	Alteromonadaceae	Glaciecola	Glaciecola sp. KMM 6756	species	Glaciecola sp. KMM 6756	1434
139022		Proteobacteria	Gammaproteobacteria	Alteromonadales	Alteromonadaceae	Glaciecola	Glaciecola sp. HA02	species	Glaciecola sp. HA02	1427
940541		Proteobacteria	Gammaproteobacteria	Alteromonadales	Alteromonadaceae	Glaciecola	Glaciecola sp. NSP683	species	Glaciecola sp. NSP683	1427
218982		Proteobacteria	Gammaproteobacteria	Alteromonadales	Alteromonadaceae	Glaciecola	Glaciecola sp. ANT9159	species	Glaciecola sp. ANT9159	1421
634303		Proteobacteria	Gammaproteobacteria	Alteromonadales	Alteromonadaceae	Glaciecola	Glaciecola sp. DHVB6	species	Glaciecola sp. DHVB6	1416
218977		Proteobacteria	Gammaproteobacteria	Alteromonadales	Alteromonadaceae	Glaciecola	Glaciecola sp. ANT9177	species	Glaciecola sp. ANT9177	1413
218981		Proteobacteria	Gammaproteobacteria	Alteromonadales	Alteromonadaceae	Glaciecola	Glaciecola sp. ANT9258	species	Glaciecola sp. ANT9258	1408
392476		Proteobacteria	Gammaproteobacteria	Alteromonadales	Alteromonadaceae	Glaciecola	Glaciecola sp. DMS049	species	Glaciecola sp. DMS049	1401
1578936		Proteobacteria	Gammaproteobacteria	Alteromonadales	Alteromonadaceae	Glaciecola	Glaciecola sp. ECSMB40	species	Glaciecola sp. ECSMB40	1400
579477		Proteobacteria	Gammaproteobacteria	Alteromonadales	Alteromonadaceae	Glaciecola	Glaciecola sp. S577	species	Glaciecola sp. S577	1391
264621		Proteobacteria	Gammaproteobacteria	Alteromonadales	Alteromonadaceae	Glaciecola	Glaciecola sp. WED7.7	species	Glaciecola sp. WED7.7	1242
264622		Proteobacteria	Gammaproteobacteria	Alteromonadales	Alteromonadaceae	Glaciecola	Glaciecola sp. WED7.8	species	Glaciecola sp. WED7.8	1242
1056746		Proteobacteria	Gammaproteobacteria	Alteromonadales	Alteromonadaceae	Glaciecola	Glaciecola sp. COL-63	species	Glaciecola sp. COL-63	1035
1395135		Proteobacteria	Gammaproteobacteria	Alteromonadales	Alteromonadaceae	Glaciecola	Glaciecola sp. B204	species	Glaciecola sp. B204	990
1859395		Proteobacteria	Gammaproteobacteria	Alteromonadales	Alteromonadaceae	Glaciecola	Glaciecola sp. KC43	species	Glaciecola sp. KC43	915
1380196		Proteobacteria	Gammaproteobacteria	Alteromonadales	Alteromonadaceae	Glaciecola	Glaciecola sp. SJ1749	species	Glaciecola sp. SJ1749	913
1380197		Proteobacteria	Gammaproteobacteria	Alteromonadales	Alteromonadaceae	Glaciecola	Glaciecola sp. SJ1767	species	Glaciecola sp. SJ1767	902
1696422		Proteobacteria	Gammaproteobacteria	Alteromonadales	Alteromonadaceae	Glaciecola	Glaciecola sp. 2M08 PHEN	species	Glaciecola sp. 2M08 PHEN	883
391939		Proteobacteria	Gammaproteobacteria	Alteromonadales	Alteromonadaceae	Glaciecola	Glaciecola sp. Pht-7	species	Glaciecola sp. Pht-7	854
1049467		Proteobacteria	Gammaproteobacteria	Alteromonadales	Alteromonadaceae	Glaciecola	Glaciecola sp. DFC4.58	species	Glaciecola sp. DFC4.58	729
1038552		Proteobacteria	Gammaproteobacteria	Alteromonadales	Alteromonadaceae	Glaciecola	Glaciecola sp. J2108m	species	Glaciecola sp. J2108m	709
1577922		Proteobacteria	Gammaproteobacteria	Alteromonadales	Alteromonadaceae	Glaciecola	Glaciecola sp. Av-M12	species	Glaciecola sp. Av-M12	703
393942		Proteobacteria	Gammaproteobacteria	Alteromonadales	Alteromonadaceae	Glaciecola	Glaciecola sp. MED620	species	Glaciecola sp. MED620	668
367218		Proteobacteria	Gammaproteobacteria	Alteromonadales	Alteromonadaceae	Glaciecola	Glaciecola sp. 9_(MB)_1mbsf	species	Glaciecola sp. 9_(MB)_1mbsf	632
1038551		Proteobacteria	Gammaproteobacteria	Alteromonadales	Alteromonadaceae	Glaciecola	Glaciecola sp. J2107m	species	Glaciecola sp. J2107m	601
1304066		Proteobacteria	Gammaproteobacteria	Alteromonadales	Alteromonadaceae	Glaciecola	Glaciecola sp. R4-Chit-T25-1	species	Glaciecola sp. R4-Chit-T25-1	501
1038553		Proteobacteria	Gammaproteobacteria	Alteromonadales	Alteromonadaceae	Glaciecola	Glaciecola sp. J2136m	species	Glaciecola sp. J2136m	450
1719797		Proteobacteria	Gammaproteobacteria	Alteromonadales	Alteromonadaceae	Glaciecola	Glaciecola sp. Asnod1C05	species	Glaciecola sp. Asnod1C05	416
1719968		Proteobacteria	Gammaproteobacteria	Alteromonadales	Alteromonadaceae	Glaciecola	Glaciecola sp. Asnod3D01	species	Glaciecola sp. Asnod3D01	413
1719979		Proteobacteria	Gammaproteobacteria	Alteromonadales	Alteromonadaceae	Glaciecola	Glaciecola sp. Asnod3D12	species	Glaciecola sp. Asnod3D12	396
224805		Proteobacteria	Gammaproteobacteria	Alteromonadales	Alteromonadaceae	Glaciecola	Glaciecola sp. FRA000029	species	Glaciecola sp. FRA000029	322
224799		Proteobacteria	Gammaproteobacteria	Alteromonadales	Alteromonadaceae	Glaciecola	Glaciecola sp. FRA000008	species	Glaciecola sp. FRA000008	320
224802		Proteobacteria	Gammaproteobacteria	Alteromonadales	Alteromonadaceae	Glaciecola	Glaciecola sp. FRA000011	species	Glaciecola sp. FRA000011	320
224807		Proteobacteria	Gammaproteobacteria	Alteromonadales	Alteromonadaceae	Glaciecola	Glaciecola sp. FRA000016	species	Glaciecola sp. FRA000016	320
224804		Proteobacteria	Gammaproteobacteria	Alteromonadales	Alteromonadaceae	Glaciecola	Glaciecola sp. FRA000013	species	Glaciecola sp. FRA000013	317
224801		Proteobacteria	Gammaproteobacteria	Alteromonadales	Alteromonadaceae	Glaciecola	Glaciecola sp. FRA000010	species	Glaciecola sp. FRA000010	313
224803		Proteobacteria	Gammaproteobacteria	Alteromonadales	Alteromonadaceae	Glaciecola	Glaciecola sp. FRA000012	species	Glaciecola sp. FRA000012	312
224800		Proteobacteria	Gammaproteobacteria	Alteromonadales	Alteromonadaceae	Glaciecola	Glaciecola sp. FRA000009	species	Glaciecola sp. FRA000009	298
224806		Proteobacteria	Gammaproteobacteria	Alteromonadales	Alteromonadaceae	Glaciecola	Glaciecola sp. FRA000015	species	Glaciecola sp. FRA000015	289
1262152		Proteobacteria	Gammaproteobacteria	Alteromonadales	Alteromonadaceae	Glaciecola	Glaciecola sp. RCC2390	species	Glaciecola sp. RCC2390	264
1304098		Proteobacteria	Gammaproteobacteria	Alteromonadales	Alteromonadaceae	Glaciecola	Glaciecola sp. UW-3-2	species	Glaciecola sp. UW-3-2	163
300231		Proteobacteria	Gammaproteobacteria	Alteromonadales	Alteromonadaceae	Glaciecola	Glaciecola nitratireducens	species	Glaciecola nitratireducens	2877
1085623		Proteobacteria	Gammaproteobacteria	Alteromonadales	Alteromonadaceae	Glaciecola	Glaciecola nitratireducens	no rank	Glaciecola nitratireducens FR1064	8271849
56807		Proteobacteria	Gammaproteobacteria	Alteromonadales	Alteromonadaceae	Glaciecola	Glaciecola pallidula	species	Glaciecola pallidula	4376
1121922		Proteobacteria	Gammaproteobacteria	Alteromonadales	Alteromonadaceae	Glaciecola	Glaciecola pallidula	no rank	Glaciecola pallidula DSM 14239 = ACAM 615	8725215
56804		Proteobacteria	Gammaproteobacteria	Alteromonadales	Alteromonadaceae	Glaciecola	Glaciecola punicea	species	Glaciecola punicea	3210359
1121923		Proteobacteria	Gammaproteobacteria	Alteromonadales	Alteromonadaceae	Glaciecola	Glaciecola punicea	no rank	Glaciecola punicea ACAM 611	3076861
291205		Proteobacteria	Gammaproteobacteria	Alteromonadales	Alteromonadaceae	Glaciecola	uncultured Glaciecola sp.	species	uncultured Glaciecola sp.	108097
437737		Proteobacteria	Gammaproteobacteria	Alteromonadales	Alteromonadaceae	Glaciecola	Glaciecola sp. enrichment culture clone 1433a	species	Glaciecola sp. enrichment culture clone 1433a	1012
131490		Proteobacteria	Gammaproteobacteria	Alteromonadales	Alteromonadaceae	Glaciecola	uncultured Glaciecola McMurdo.541	species	uncultured Glaciecola McMurdo.541	993
521012		Proteobacteria	Gammaproteobacteria	Alteromonadales	Alteromonadaceae	Glaciecola	Glaciecola siphonariae	species	Glaciecola siphonariae	2632
2283141		Proteobacteria	Gammaproteobacteria	Alteromonadales	Alteromonadaceae	Agarivorans	Agarivorans sp. Toyoura001	species	Agarivorans sp. Toyoura001	4667642
2652721		Proteobacteria	Gammaproteobacteria	Alteromonadales	Alteromonadaceae	Agarivorans	Agarivorans sp. B2Z047	species	Agarivorans sp. B2Z047	5243710
425946		Proteobacteria	Gammaproteobacteria	Alteromonadales	Alteromonadaceae	Agarivorans	Agarivorans sp. HZ105	species	Agarivorans sp. HZ105	9964
1577736		Proteobacteria	Gammaproteobacteria	Alteromonadales	Alteromonadaceae	Agarivorans	Agarivorans sp. L11	species	Agarivorans sp. L11	5160
507618		Proteobacteria	Gammaproteobacteria	Alteromonadales	Alteromonadaceae	Agarivorans	Agarivorans sp. JAM-A1m	species	Agarivorans sp. JAM-A1m	3288
413881		Proteobacteria	Gammaproteobacteria	Alteromonadales	Alteromonadaceae	Agarivorans	Agarivorans sp. JA-1	species	Agarivorans sp. JA-1	4903
1291532		Proteobacteria	Gammaproteobacteria	Alteromonadales	Alteromonadaceae	Agarivorans	Agarivorans sp. HS	species	Agarivorans sp. HS	4326
411143		Proteobacteria	Gammaproteobacteria	Alteromonadales	Alteromonadaceae	Agarivorans	Agarivorans sp. QM38	species	Agarivorans sp. QM38	7280
1291533		Proteobacteria	Gammaproteobacteria	Alteromonadales	Alteromonadaceae	Agarivorans	Agarivorans sp. JL	species	Agarivorans sp. JL	4167
266939		Proteobacteria	Gammaproteobacteria	Alteromonadales	Alteromonadaceae	Agarivorans	Agarivorans sp. JAMB-A11	species	Agarivorans sp. JAMB-A11	4421
1872412		Proteobacteria	Gammaproteobacteria	Alteromonadales	Alteromonadaceae	Agarivorans	Agarivorans sp.	species	Agarivorans sp.	13993
666377		Proteobacteria	Gammaproteobacteria	Alteromonadales	Alteromonadaceae	Agarivorans	Agarivorans sp. AG17	species	Agarivorans sp. AG17	4287
444196		Proteobacteria	Gammaproteobacteria	Alteromonadales	Alteromonadaceae	Agarivorans	Agarivorans sp. HE10	species	Agarivorans sp. HE10	1424
1714844		Proteobacteria	Gammaproteobacteria	Alteromonadales	Alteromonadaceae	Agarivorans	Agarivorans sp. BL7	species	Agarivorans sp. BL7	803
679241		Proteobacteria	Gammaproteobacteria	Alteromonadales	Alteromonadaceae	Agarivorans	Agarivorans sp. HJ6	species	Agarivorans sp. HJ6	1499
877019		Proteobacteria	Gammaproteobacteria	Alteromonadales	Alteromonadaceae	Agarivorans	Agarivorans sp. 5U2,3 2	species	Agarivorans sp. 5U2,3 2	497
669101		Proteobacteria	Gammaproteobacteria	Alteromonadales	Alteromonadaceae	Agarivorans	Agarivorans sp. QM56	species	Agarivorans sp. QM56	953
669100		Proteobacteria	Gammaproteobacteria	Alteromonadales	Alteromonadaceae	Agarivorans	Agarivorans sp. QM34	species	Agarivorans sp. QM34	905
590741		Proteobacteria	Gammaproteobacteria	Alteromonadales	Alteromonadaceae	Agarivorans	Agarivorans sp. LQ48	species	Agarivorans sp. LQ48	2873
1001885		Proteobacteria	Gammaproteobacteria	Alteromonadales	Alteromonadaceae	Agarivorans	Agarivorans sp. C6	species	Agarivorans sp. C6	595
1035759		Proteobacteria	Gammaproteobacteria	Alteromonadales	Alteromonadaceae	Agarivorans	Agarivorans sp. 1-Cc-9	species	Agarivorans sp. 1-Cc-9	1352
980585		Proteobacteria	Gammaproteobacteria	Alteromonadales	Alteromonadaceae	Agarivorans	Agarivorans sp. JL5	species	Agarivorans sp. JL5	850
1714843		Proteobacteria	Gammaproteobacteria	Alteromonadales	Alteromonadaceae	Agarivorans	Agarivorans sp. AD102	species	Agarivorans sp. AD102	954
1035758		Proteobacteria	Gammaproteobacteria	Alteromonadales	Alteromonadaceae	Agarivorans	Agarivorans sp. 1-Cc-12	species	Agarivorans sp. 1-Cc-12	958
1442420		Proteobacteria	Gammaproteobacteria	Alteromonadales	Alteromonadaceae	Agarivorans	Agarivorans sp. VibC-Oc-061	species	Agarivorans sp. VibC-Oc-061	1461
713183		Proteobacteria	Gammaproteobacteria	Alteromonadales	Alteromonadaceae	Agarivorans	Agarivorans sp. ini19	species	Agarivorans sp. ini19	508
1442418		Proteobacteria	Gammaproteobacteria	Alteromonadales	Alteromonadaceae	Agarivorans	Agarivorans sp. VibC-Oc-035	species	Agarivorans sp. VibC-Oc-035	1468
1419735		Proteobacteria	Gammaproteobacteria	Alteromonadales	Alteromonadaceae	Agarivorans	Agarivorans sp. TC6	species	Agarivorans sp. TC6	1399
1120315		Proteobacteria	Gammaproteobacteria	Alteromonadales	Alteromonadaceae	Agarivorans	Agarivorans sp. WA146	species	Agarivorans sp. WA146	1448
709800		Proteobacteria	Gammaproteobacteria	Alteromonadales	Alteromonadaceae	Agarivorans	Agarivorans sp. B14	species	Agarivorans sp. B14	1503
709802		Proteobacteria	Gammaproteobacteria	Alteromonadales	Alteromonadaceae	Agarivorans	Agarivorans sp. B29	species	Agarivorans sp. B29	1498
1442421		Proteobacteria	Gammaproteobacteria	Alteromonadales	Alteromonadaceae	Agarivorans	Agarivorans sp. VibC-Oc-065	species	Agarivorans sp. VibC-Oc-065	1458
1803742		Proteobacteria	Gammaproteobacteria	Alteromonadales	Alteromonadaceae	Agarivorans	Agarivorans sp. HZB-19	species	Agarivorans sp. HZB-19	1417
709801		Proteobacteria	Gammaproteobacteria	Alteromonadales	Alteromonadaceae	Agarivorans	Agarivorans sp. B21	species	Agarivorans sp. B21	1414
634434		Proteobacteria	Gammaproteobacteria	Alteromonadales	Alteromonadaceae	Agarivorans	Agarivorans sp. WH114	species	Agarivorans sp. WH114	1306
980586		Proteobacteria	Gammaproteobacteria	Alteromonadales	Alteromonadaceae	Agarivorans	Agarivorans sp. SH17	species	Agarivorans sp. SH17	929
492674		Proteobacteria	Gammaproteobacteria	Alteromonadales	Alteromonadaceae	Agarivorans	Agarivorans sp. 2.3.053DS4	species	Agarivorans sp. 2.3.053DS4	915
1442419		Proteobacteria	Gammaproteobacteria	Alteromonadales	Alteromonadaceae	Agarivorans	Agarivorans sp. VibC-Oc-060	species	Agarivorans sp. VibC-Oc-060	883
1260931		Proteobacteria	Gammaproteobacteria	Alteromonadales	Alteromonadaceae	Agarivorans	Agarivorans sp. WHD12	species	Agarivorans sp. WHD12	761
1300668		Proteobacteria	Gammaproteobacteria	Alteromonadales	Alteromonadaceae	Agarivorans	Agarivorans sp. KR07-33	species	Agarivorans sp. KR07-33	760
1300715		Proteobacteria	Gammaproteobacteria	Alteromonadales	Alteromonadaceae	Agarivorans	Agarivorans sp. KR08-47	species	Agarivorans sp. KR08-47	614
882545		Proteobacteria	Gammaproteobacteria	Alteromonadales	Alteromonadaceae	Agarivorans	Agarivorans sp. D23(2010)	species	Agarivorans sp. D23(2010)	455
713197		Proteobacteria	Gammaproteobacteria	Alteromonadales	Alteromonadaceae	Agarivorans	Agarivorans sp. con1	species	Agarivorans sp. con1	401
1300521		Proteobacteria	Gammaproteobacteria	Alteromonadales	Alteromonadaceae	Agarivorans	Agarivorans sp. HR11-43	species	Agarivorans sp. HR11-43	393
1033650		Proteobacteria	Gammaproteobacteria	Alteromonadales	Alteromonadaceae	Agarivorans	Agarivorans sp. HQWB1	species	Agarivorans sp. HQWB1	370
1300905		Proteobacteria	Gammaproteobacteria	Alteromonadales	Alteromonadaceae	Agarivorans	Agarivorans sp. MR10-29	species	Agarivorans sp. MR10-29	338
1300518		Proteobacteria	Gammaproteobacteria	Alteromonadales	Alteromonadaceae	Agarivorans	Agarivorans sp. HR11-37	species	Agarivorans sp. HR11-37	295
1340536		Proteobacteria	Gammaproteobacteria	Alteromonadales	Alteromonadaceae	Agarivorans	Agarivorans sp. a5m6	species	Agarivorans sp. a5m6	222
680279		Proteobacteria	Gammaproteobacteria	Alteromonadales	Alteromonadaceae	Agarivorans	Agarivorans gilvus	species	Agarivorans gilvus	8851878
182262		Proteobacteria	Gammaproteobacteria	Alteromonadales	Alteromonadaceae	Agarivorans	Agarivorans albus	species	Agarivorans albus	59603
1331007		Proteobacteria	Gammaproteobacteria	Alteromonadales	Alteromonadaceae	Agarivorans	Agarivorans albus	no rank	Agarivorans albus MKT 106	4736140
481168		Proteobacteria	Gammaproteobacteria	Alteromonadales	Alteromonadaceae	Agarivorans	uncultured Agarivorans sp.	species	uncultured Agarivorans sp.	4314
1510455		Proteobacteria	Gammaproteobacteria	Alteromonadales	Alteromonadaceae	Agarivorans	Agarivorans litoreus	species	Agarivorans litoreus	2973
1563703		Proteobacteria	Gammaproteobacteria	Alteromonadales	Alteromonadaceae	Agarivorans	Agarivorans aestuarii	species	Agarivorans aestuarii	1497
914153		Proteobacteria	Gammaproteobacteria	Alteromonadales	Alteromonadaceae	Salinimonas	Salinimonas lutimaris	species	Salinimonas lutimaris	8250734
2572577		Proteobacteria	Gammaproteobacteria	Alteromonadales	Alteromonadaceae	Salinimonas	Salinimonas sp. KX18D6	species	Salinimonas sp. KX18D6	8318966
1929415		Proteobacteria	Gammaproteobacteria	Alteromonadales	Alteromonadaceae	Salinimonas	Salinimonas sp.	species	Salinimonas sp.	4808
1316005		Proteobacteria	Gammaproteobacteria	Alteromonadales	Alteromonadaceae	Salinimonas	Salinimonas sp. T194	species	Salinimonas sp. T194	1494
493010		Proteobacteria	Gammaproteobacteria	Alteromonadales	Alteromonadaceae	Salinimonas	Salinimonas sp. TB131_1	species	Salinimonas sp. TB131_1	1524
1848113		Proteobacteria	Gammaproteobacteria	Alteromonadales	Alteromonadaceae	Salinimonas	Salinimonas sp. BGMRC02041	species	Salinimonas sp. BGMRC02041	754
493008		Proteobacteria	Gammaproteobacteria	Alteromonadales	Alteromonadaceae	Salinimonas	Salinimonas sp. TB125_1	species	Salinimonas sp. TB125_1	1524
265425		Proteobacteria	Gammaproteobacteria	Alteromonadales	Alteromonadaceae	Salinimonas	Salinimonas chungwhensis	species	Salinimonas chungwhensis	3492
1123236		Proteobacteria	Gammaproteobacteria	Alteromonadales	Alteromonadaceae	Salinimonas	Salinimonas chungwhensis	no rank	Salinimonas chungwhensis DSM 16280	3986137
2303538		Proteobacteria	Gammaproteobacteria	Alteromonadales	Alteromonadaceae	Salinimonas	Salinimonas sediminis	species	Salinimonas sediminis	8884555
1101448		Proteobacteria	Gammaproteobacteria	Alteromonadales	Alteromonadaceae	Salinimonas	uncultured Salinimonas sp.	species	uncultured Salinimonas sp.	6679
1526571		Proteobacteria	Gammaproteobacteria	Alteromonadales	Alteromonadaceae	Lacimicrobium	Lacimicrobium alkaliphilum	species	Lacimicrobium alkaliphilum	13062618
2005569		Proteobacteria	Gammaproteobacteria	Alteromonadales	Alteromonadaceae	Lacimicrobium	Lacimicrobium sp. SS2-24	species	Lacimicrobium sp. SS2-24	3708726
477689		Proteobacteria	Gammaproteobacteria	Alteromonadales	Alteromonadaceae	Aliiglaciecola	Aliiglaciecola lipolytica	species	Aliiglaciecola lipolytica	2498
1127673		Proteobacteria	Gammaproteobacteria	Alteromonadales	Alteromonadaceae	Aliiglaciecola	Aliiglaciecola lipolytica	no rank	Aliiglaciecola lipolytica E3	4843565
2593649		Proteobacteria	Gammaproteobacteria	Alteromonadales	Alteromonadaceae	Aliiglaciecola	Aliiglaciecola sp. M165	species	Aliiglaciecola sp. M165	4609762
1834722		Proteobacteria	Gammaproteobacteria	Alteromonadales	Alteromonadaceae	Aliiglaciecola	Aliiglaciecola sp. HGLP-55	species	Aliiglaciecola sp. HGLP-55	1430
1872441		Proteobacteria	Gammaproteobacteria	Alteromonadales	Alteromonadaceae	Aliiglaciecola	Aliiglaciecola sp.	species	Aliiglaciecola sp.	1495
1607994		Proteobacteria	Gammaproteobacteria	Alteromonadales	Alteromonadaceae	Aliiglaciecola	uncultured Aliiglaciecola sp.	species	uncultured Aliiglaciecola sp.	1392
1406886		Proteobacteria	Gammaproteobacteria	Alteromonadales	Alteromonadaceae	Aliiglaciecola	Aliiglaciecola coringensis	species	Aliiglaciecola coringensis	5477
582857		Proteobacteria	Gammaproteobacteria	Alteromonadales	Alteromonadaceae	Aliiglaciecola	Aliiglaciecola litoralis	species	Aliiglaciecola litoralis	2973
1607954		Proteobacteria	Gammaproteobacteria	Alteromonadales	Alteromonadaceae	Aliiglaciecola	Aliiglaciecola aliphaticivorans	species	Aliiglaciecola aliphaticivorans	1440
366582		Proteobacteria	Gammaproteobacteria	Alteromonadales	Alteromonadaceae	Bowmanella	Bowmanella denitrificans	species	Bowmanella denitrificans	5486526
1605368		Proteobacteria	Gammaproteobacteria	Alteromonadales	Alteromonadaceae	Bowmanella	Bowmanella sp. JS7-9	species	Bowmanella sp. JS7-9	3439486
1977260		Proteobacteria	Gammaproteobacteria	Alteromonadales	Alteromonadaceae	Bowmanella	Bowmanella sp.	species	Bowmanella sp.	2356
1228047		Proteobacteria	Gammaproteobacteria	Alteromonadales	Alteromonadaceae	Bowmanella	Bowmanella sp. Cs_157	species	Bowmanella sp. Cs_157	1494
502051		Proteobacteria	Gammaproteobacteria	Alteromonadales	Alteromonadaceae	Bowmanella	Bowmanella pacifica	species	Bowmanella pacifica	3356
751969		Proteobacteria	Gammaproteobacteria	Alteromonadales	Alteromonadaceae	Bowmanella	Bowmanella dokdonensis	species	Bowmanella dokdonensis	3942
1235750		Proteobacteria	Gammaproteobacteria	Alteromonadales	Alteromonadaceae	Bowmanella	uncultured Bowmanella sp.	species	uncultured Bowmanella sp.	867
2590670		Proteobacteria	Gammaproteobacteria	Alteromonadales	Alteromonadaceae	Aestuariibacter	Aestuariibacter sp. GS-14	species	Aestuariibacter sp. GS-14	4882769
1872400		Proteobacteria	Gammaproteobacteria	Alteromonadales	Alteromonadaceae	Aestuariibacter	Aestuariibacter sp.	species	Aestuariibacter sp.	2476637
1708539		Proteobacteria	Gammaproteobacteria	Alteromonadales	Alteromonadaceae	Aestuariibacter	Aestuariibacter sp. Fun4	species	Aestuariibacter sp. Fun4	1402
661650		Proteobacteria	Gammaproteobacteria	Alteromonadales	Alteromonadaceae	Aestuariibacter	Aestuariibacter sp. PaD1.02	species	Aestuariibacter sp. PaD1.02	1393
1740729		Proteobacteria	Gammaproteobacteria	Alteromonadales	Alteromonadaceae	Aestuariibacter	Aestuariibacter sp. Bh22	species	Aestuariibacter sp. Bh22	1478
1851518		Proteobacteria	Gammaproteobacteria	Alteromonadales	Alteromonadaceae	Aestuariibacter	Aestuariibacter sp. NA34D03	species	Aestuariibacter sp. NA34D03	1438
1324631		Proteobacteria	Gammaproteobacteria	Alteromonadales	Alteromonadaceae	Aestuariibacter	Aestuariibacter sp. ES3A-B772	species	Aestuariibacter sp. ES3A-B772	1525
1965253		Proteobacteria	Gammaproteobacteria	Alteromonadales	Alteromonadaceae	Aestuariibacter	Aestuariibacter sp. B66	species	Aestuariibacter sp. B66	1392
1715474		Proteobacteria	Gammaproteobacteria	Alteromonadales	Alteromonadaceae	Aestuariibacter	Aestuariibacter sp. MMRF663	species	Aestuariibacter sp. MMRF663	722
986148		Proteobacteria	Gammaproteobacteria	Alteromonadales	Alteromonadaceae	Aestuariibacter	Aestuariibacter sp. PX-1	species	Aestuariibacter sp. PX-1	1423
661651		Proteobacteria	Gammaproteobacteria	Alteromonadales	Alteromonadaceae	Aestuariibacter	Aestuariibacter sp. PaD1.06	species	Aestuariibacter sp. PaD1.06	1394
661652		Proteobacteria	Gammaproteobacteria	Alteromonadales	Alteromonadaceae	Aestuariibacter	Aestuariibacter sp. PaD1.07	species	Aestuariibacter sp. PaD1.07	1392
1859368		Proteobacteria	Gammaproteobacteria	Alteromonadales	Alteromonadaceae	Aestuariibacter	Aestuariibacter sp. KC48	species	Aestuariibacter sp. KC48	915
1343202		Proteobacteria	Gammaproteobacteria	Alteromonadales	Alteromonadaceae	Aestuariibacter	Aestuariibacter sp. DSM6	species	Aestuariibacter sp. DSM6	851
1715473		Proteobacteria	Gammaproteobacteria	Alteromonadales	Alteromonadaceae	Aestuariibacter	Aestuariibacter sp. MMRF660	species	Aestuariibacter sp. MMRF660	808
1759456		Proteobacteria	Gammaproteobacteria	Alteromonadales	Alteromonadaceae	Aestuariibacter	Aestuariibacter sp. AC122-M34	species	Aestuariibacter sp. AC122-M34	775
226010		Proteobacteria	Gammaproteobacteria	Alteromonadales	Alteromonadaceae	Aestuariibacter	Aestuariibacter salexigens	species	Aestuariibacter salexigens	2895
1120953		Proteobacteria	Gammaproteobacteria	Alteromonadales	Alteromonadaceae	Aestuariibacter	Aestuariibacter salexigens	no rank	Aestuariibacter salexigens DSM 15300	3783840
932002		Proteobacteria	Gammaproteobacteria	Alteromonadales	Alteromonadaceae	Aestuariibacter	uncultured Aestuariibacter sp.	species	uncultured Aestuariibacter sp.	78507
226011		Proteobacteria	Gammaproteobacteria	Alteromonadales	Alteromonadaceae	Aestuariibacter	Aestuariibacter halophilus	species	Aestuariibacter halophilus	12290
1856684		Proteobacteria	Gammaproteobacteria	Alteromonadales	Alteromonadaceae	Alishewanella	Alishewanella sp. HH-ZS	species	Alishewanella sp. HH-ZS	3531586
1651088		Proteobacteria	Gammaproteobacteria	Alteromonadales	Alteromonadaceae	Alishewanella	Alishewanella sp. WH16-1	species	Alishewanella sp. WH16-1	3488867
1869228		Proteobacteria	Gammaproteobacteria	Alteromonadales	Alteromonadaceae	Alishewanella	Alishewanella sp.	species	Alishewanella sp.	5877
888930		Proteobacteria	Gammaproteobacteria	Alteromonadales	Alteromonadaceae	Alishewanella	Alishewanella sp. INBio3016F	species	Alishewanella sp. INBio3016F	647
660206		Proteobacteria	Gammaproteobacteria	Alteromonadales	Alteromonadaceae	Alishewanella	Alishewanella sp. JS-31	species	Alishewanella sp. JS-31	1381
1131882		Proteobacteria	Gammaproteobacteria	Alteromonadales	Alteromonadaceae	Alishewanella	Alishewanella sp. SE-R	species	Alishewanella sp. SE-R	377
1263328		Proteobacteria	Gammaproteobacteria	Alteromonadales	Alteromonadaceae	Alishewanella	Alishewanella sp. LAR05R5	species	Alishewanella sp. LAR05R5	2024
1044940		Proteobacteria	Gammaproteobacteria	Alteromonadales	Alteromonadaceae	Alishewanella	Alishewanella sp. GIDC-5	species	Alishewanella sp. GIDC-5	1314
660205		Proteobacteria	Gammaproteobacteria	Alteromonadales	Alteromonadaceae	Alishewanella	Alishewanella sp. JS-30	species	Alishewanella sp. JS-30	1404
911069		Proteobacteria	Gammaproteobacteria	Alteromonadales	Alteromonadaceae	Alishewanella	Alishewanella sp. NBC3	species	Alishewanella sp. NBC3	1389
1072314		Proteobacteria	Gammaproteobacteria	Alteromonadales	Alteromonadaceae	Alishewanella	Alishewanella sp. B7	species	Alishewanella sp. B7	1406
2003232		Proteobacteria	Gammaproteobacteria	Alteromonadales	Alteromonadaceae	Alishewanella	Alishewanella sp. NCCP-1833	species	Alishewanella sp. NCCP-1833	1049
1208711		Proteobacteria	Gammaproteobacteria	Alteromonadales	Alteromonadaceae	Alishewanella	Alishewanella sp. HW16	species	Alishewanella sp. HW16	14538
1233046		Proteobacteria	Gammaproteobacteria	Alteromonadales	Alteromonadaceae	Alishewanella	Alishewanella sp. DN9	species	Alishewanella sp. DN9	766
1813380		Proteobacteria	Gammaproteobacteria	Alteromonadales	Alteromonadaceae	Alishewanella	Alishewanella sp. ADMK33	species	Alishewanella sp. ADMK33	750
548229		Proteobacteria	Gammaproteobacteria	Alteromonadales	Alteromonadaceae	Alishewanella	Alishewanella sp. 426	species	Alishewanella sp. 426	1443
548224		Proteobacteria	Gammaproteobacteria	Alteromonadales	Alteromonadaceae	Alishewanella	Alishewanella sp. 310	species	Alishewanella sp. 310	1430
548230		Proteobacteria	Gammaproteobacteria	Alteromonadales	Alteromonadaceae	Alishewanella	Alishewanella sp. 427	species	Alishewanella sp. 427	1432
948076		Proteobacteria	Gammaproteobacteria	Alteromonadales	Alteromonadaceae	Alishewanella	Alishewanella sp. Mn5-6	species	Alishewanella sp. Mn5-6	1348
1721037		Proteobacteria	Gammaproteobacteria	Alteromonadales	Alteromonadaceae	Alishewanella	Alishewanella sp. KV16	species	Alishewanella sp. KV16	1198
1233045		Proteobacteria	Gammaproteobacteria	Alteromonadales	Alteromonadaceae	Alishewanella	Alishewanella sp. DN7	species	Alishewanella sp. DN7	817
1856600		Proteobacteria	Gammaproteobacteria	Alteromonadales	Alteromonadaceae	Alishewanella	Alishewanella sp. CE20	species	Alishewanella sp. CE20	745
1495956		Proteobacteria	Gammaproteobacteria	Alteromonadales	Alteromonadaceae	Alishewanella	Alishewanella sp. AK-14	species	Alishewanella sp. AK-14	649
1460073		Proteobacteria	Gammaproteobacteria	Alteromonadales	Alteromonadaceae	Alishewanella	Alishewanella sp. CGS5	species	Alishewanella sp. CGS5	1472
548225		Proteobacteria	Gammaproteobacteria	Alteromonadales	Alteromonadaceae	Alishewanella	Alishewanella sp. 330	species	Alishewanella sp. 330	1437
488209		Proteobacteria	Gammaproteobacteria	Alteromonadales	Alteromonadaceae	Alishewanella	Alishewanella sp. N5	species	Alishewanella sp. N5	1394
548228		Proteobacteria	Gammaproteobacteria	Alteromonadales	Alteromonadaceae	Alishewanella	Alishewanella sp. 425	species	Alishewanella sp. 425	1432
1192037		Proteobacteria	Gammaproteobacteria	Alteromonadales	Alteromonadaceae	Alishewanella	Alishewanella sp. 197	species	Alishewanella sp. 197	1422
1228960		Proteobacteria	Gammaproteobacteria	Alteromonadales	Alteromonadaceae	Alishewanella	Alishewanella sp. CSP-005	species	Alishewanella sp. CSP-005	379
1233044		Proteobacteria	Gammaproteobacteria	Alteromonadales	Alteromonadaceae	Alishewanella	Alishewanella sp. DN15	species	Alishewanella sp. DN15	261
435589		Proteobacteria	Gammaproteobacteria	Alteromonadales	Alteromonadaceae	Alishewanella	Alishewanella sp. HSW-2	species	Alishewanella sp. HSW-2	1247
1546075		Proteobacteria	Gammaproteobacteria	Alteromonadales	Alteromonadaceae	Alishewanella	Alishewanella sp. KOK02	species	Alishewanella sp. KOK02	594
548236		Proteobacteria	Gammaproteobacteria	Alteromonadales	Alteromonadaceae	Alishewanella	Alishewanella sp. 526	species	Alishewanella sp. 526	1443
548226		Proteobacteria	Gammaproteobacteria	Alteromonadales	Alteromonadaceae	Alishewanella	Alishewanella sp. 419	species	Alishewanella sp. 419	1438
880275		Proteobacteria	Gammaproteobacteria	Alteromonadales	Alteromonadaceae	Alishewanella	Alishewanella sp. AMP-7	species	Alishewanella sp. AMP-7	1438
1192038		Proteobacteria	Gammaproteobacteria	Alteromonadales	Alteromonadaceae	Alishewanella	Alishewanella sp. 199	species	Alishewanella sp. 199	1405
358231		Proteobacteria	Gammaproteobacteria	Alteromonadales	Alteromonadaceae	Alishewanella	Alishewanella sp. 114NP19	species	Alishewanella sp. 114NP19	939
548235		Proteobacteria	Gammaproteobacteria	Alteromonadales	Alteromonadaceae	Alishewanella	Alishewanella sp. 440	species	Alishewanella sp. 440	1444
548223		Proteobacteria	Gammaproteobacteria	Alteromonadales	Alteromonadaceae	Alishewanella	Alishewanella sp. 205	species	Alishewanella sp. 205	1443
548232		Proteobacteria	Gammaproteobacteria	Alteromonadales	Alteromonadaceae	Alishewanella	Alishewanella sp. 432	species	Alishewanella sp. 432	1442
548234		Proteobacteria	Gammaproteobacteria	Alteromonadales	Alteromonadaceae	Alishewanella	Alishewanella sp. 438	species	Alishewanella sp. 438	1442
548237		Proteobacteria	Gammaproteobacteria	Alteromonadales	Alteromonadaceae	Alishewanella	Alishewanella sp. 620	species	Alishewanella sp. 620	1438
548231		Proteobacteria	Gammaproteobacteria	Alteromonadales	Alteromonadaceae	Alishewanella	Alishewanella sp. 430	species	Alishewanella sp. 430	1435
548227		Proteobacteria	Gammaproteobacteria	Alteromonadales	Alteromonadaceae	Alishewanella	Alishewanella sp. 420	species	Alishewanella sp. 420	1430
548233		Proteobacteria	Gammaproteobacteria	Alteromonadales	Alteromonadaceae	Alishewanella	Alishewanella sp. 435	species	Alishewanella sp. 435	1425
1004541		Proteobacteria	Gammaproteobacteria	Alteromonadales	Alteromonadaceae	Alishewanella	Alishewanella sp. IARI-L-23	species	Alishewanella sp. IARI-L-23	1406
927642		Proteobacteria	Gammaproteobacteria	Alteromonadales	Alteromonadaceae	Alishewanella	Alishewanella sp. SG13	species	Alishewanella sp. SG13	1355
1365142		Proteobacteria	Gammaproteobacteria	Alteromonadales	Alteromonadaceae	Alishewanella	Alishewanella sp. MS44	species	Alishewanella sp. MS44	988
1366621		Proteobacteria	Gammaproteobacteria	Alteromonadales	Alteromonadaceae	Alishewanella	Alishewanella sp. RP-VR 3012	species	Alishewanella sp. RP-VR 3012	938
1141898		Proteobacteria	Gammaproteobacteria	Alteromonadales	Alteromonadaceae	Alishewanella	Alishewanella sp. NIO_F10	species	Alishewanella sp. NIO_F10	713
1759457		Proteobacteria	Gammaproteobacteria	Alteromonadales	Alteromonadaceae	Alishewanella	Alishewanella sp. AC122-G4	species	Alishewanella sp. AC122-G4	698
633120		Proteobacteria	Gammaproteobacteria	Alteromonadales	Alteromonadaceae	Alishewanella	Alishewanella sp. B1-202	species	Alishewanella sp. B1-202	439
556336		Proteobacteria	Gammaproteobacteria	Alteromonadales	Alteromonadaceae	Alishewanella	Alishewanella sp. B2-14	species	Alishewanella sp. B2-14	436
1856599		Proteobacteria	Gammaproteobacteria	Alteromonadales	Alteromonadaceae	Alishewanella	Alishewanella sp. CE19	species	Alishewanella sp. CE19	424
1856601		Proteobacteria	Gammaproteobacteria	Alteromonadales	Alteromonadaceae	Alishewanella	Alishewanella sp. CE21	species	Alishewanella sp. CE21	419
545533		Proteobacteria	Gammaproteobacteria	Alteromonadales	Alteromonadaceae	Alishewanella	Alishewanella jeotgali	species	Alishewanella jeotgali	12146
1129374		Proteobacteria	Gammaproteobacteria	Alteromonadales	Alteromonadaceae	Alishewanella	Alishewanella jeotgali	no rank	Alishewanella jeotgali KCTC 22429	3833986
1197174		Proteobacteria	Gammaproteobacteria	Alteromonadales	Alteromonadaceae	Alishewanella	Alishewanella aestuarii	no rank	Alishewanella aestuarii B11	3590444
553384		Proteobacteria	Gammaproteobacteria	Alteromonadales	Alteromonadaceae	Alishewanella	Alishewanella agri	species	Alishewanella agri	7904
1195246		Proteobacteria	Gammaproteobacteria	Alteromonadales	Alteromonadaceae	Alishewanella	Alishewanella agri	no rank	Alishewanella agri BL06	3494165
671278		Proteobacteria	Gammaproteobacteria	Alteromonadales	Alteromonadaceae	Alishewanella	Alishewanella tabrizica	species	Alishewanella tabrizica	9780
499024		Proteobacteria	Gammaproteobacteria	Alteromonadales	Alteromonadaceae	Alishewanella	uncultured Alishewanella sp.	species	uncultured Alishewanella sp.	26178
1091037		Proteobacteria	Gammaproteobacteria	Alteromonadales	Alteromonadaceae	Alishewanella	Alishewanella longhuensis	species	Alishewanella longhuensis	4536
111143		Proteobacteria	Gammaproteobacteria	Alteromonadales	Alteromonadaceae	Alishewanella	Alishewanella fetalis	species	Alishewanella fetalis	3383
522468		Proteobacteria	Gammaproteobacteria	Alteromonadales	Alteromonadaceae	Alishewanella	Alishewanella solinquinati	species	Alishewanella solinquinati	2983
2071989		Proteobacteria	Gammaproteobacteria	Alteromonadales	Alteromonadaceae	Alishewanella	Alishewanella alkalitolerans	species	Alishewanella alkalitolerans	1485
561965		Proteobacteria	Gammaproteobacteria	Alteromonadales	Alteromonadaceae	Aliagarivorans	Aliagarivorans marinus	species	Aliagarivorans marinus	1461
1120969		Proteobacteria	Gammaproteobacteria	Alteromonadales	Alteromonadaceae	Aliagarivorans	Aliagarivorans marinus	no rank	Aliagarivorans marinus DSM 23064	4878345
561966		Proteobacteria	Gammaproteobacteria	Alteromonadales	Alteromonadaceae	Aliagarivorans	Aliagarivorans taiwanensis	species	Aliagarivorans taiwanensis	2937
1120970		Proteobacteria	Gammaproteobacteria	Alteromonadales	Alteromonadaceae	Aliagarivorans	Aliagarivorans taiwanensis	no rank	Aliagarivorans taiwanensis DSM 22990	4413269
1619221		Proteobacteria	Gammaproteobacteria	Alteromonadales	Alteromonadaceae	Aliagarivorans	Aliagarivorans sp. ABS1	species	Aliagarivorans sp. ABS1	1517
1520842		Proteobacteria	Gammaproteobacteria	Alteromonadales	Alteromonadaceae	Aliagarivorans	Aliagarivorans sp. TSASRA084	species	Aliagarivorans sp. TSASRA084	938
1075404		Proteobacteria	Gammaproteobacteria	Alteromonadales	Alteromonadaceae	Aliagarivorans	Aliagarivorans sp. NI01	species	Aliagarivorans sp. NI01	979
2164068		Proteobacteria	Gammaproteobacteria	Alteromonadales	Alteromonadaceae	Alginatibacterium	Alginatibacterium sediminis	species	Alginatibacterium sediminis	4475958
1982043		Proteobacteria	Gammaproteobacteria	Alteromonadales	Alteromonadaceae	Mangrovitalea	Mangrovitalea sediminis	species	Mangrovitalea sediminis	4391870
1484056		Proteobacteria	Gammaproteobacteria	Alteromonadales	Alteromonadaceae	Tamilnaduibacter	Tamilnaduibacter salinus	species	Tamilnaduibacter salinus	6894403
1234606		Proteobacteria	Gammaproteobacteria	Alteromonadales	Alteromonadaceae	Gayadomonas	Gayadomonas joobiniege	species	Gayadomonas joobiniege	1436
1046714		Proteobacteria	Gammaproteobacteria	Alteromonadales	Alteromonadaceae	Gayadomonas	Gayadomonas joobiniege	no rank	Gayadomonas joobiniege G7	3910429
1931234		Proteobacteria	Gammaproteobacteria	Alteromonadales	Alteromonadaceae	Gayadomonas	Gayadomonas sp.	species	Gayadomonas sp.	2749
1740330		Proteobacteria	Gammaproteobacteria	Alteromonadales	Alteromonadaceae	Gayadomonas	uncultured Gayadomonas sp.	species	uncultured Gayadomonas sp.	179
2183582		Proteobacteria	Gammaproteobacteria	Alteromonadales	Alteromonadaceae	Saliniradius	Saliniradius amylolyticus	species	Saliniradius amylolyticus	6431363
2259620		Proteobacteria	Gammaproteobacteria	Alteromonadales	Alteromonadaceae	Hydrocarboniclastica	Hydrocarboniclastica marina	species	Hydrocarboniclastica marina	8518526
634436		Proteobacteria	Gammaproteobacteria	Alteromonadales	Alteromonadaceae	Marisediminitalea	Marisediminitalea aggregata	species	Marisediminitalea aggregata	4915880
2662266		Proteobacteria	Gammaproteobacteria	Alteromonadales	Alteromonadaceae	Marisediminitalea	Marisediminitalea mangrovi	species	Marisediminitalea mangrovi	1494
191625		Proteobacteria	Gammaproteobacteria	Alteromonadales	Alteromonadaceae		uncultured Alteromonadaceae bacterium	species	uncultured Alteromonadaceae bacterium	448883
98174		Proteobacteria	Gammaproteobacteria	Alteromonadales	Alteromonadaceae		uncultured bacterium PENDANT-8	species	uncultured bacterium PENDANT-8	996
146932		Proteobacteria	Gammaproteobacteria	Alteromonadales	Alteromonadaceae		uncultured Bay of Fundy bacterium BA10-3A	species	uncultured Bay of Fundy bacterium BA10-3A	547
146934		Proteobacteria	Gammaproteobacteria	Alteromonadales	Alteromonadaceae		uncultured Bay of Fundy bacterium BA10-4A	species	uncultured Bay of Fundy bacterium BA10-4A	554
146931		Proteobacteria	Gammaproteobacteria	Alteromonadales	Alteromonadaceae		uncultured Bay of Fundy bacterium BA10-2A	species	uncultured Bay of Fundy bacterium BA10-2A	476
146933		Proteobacteria	Gammaproteobacteria	Alteromonadales	Alteromonadaceae		uncultured Bay of Fundy bacterium BA10-3B	species	uncultured Bay of Fundy bacterium BA10-3B	368
146888		Proteobacteria	Gammaproteobacteria	Alteromonadales	Alteromonadaceae		uncultured Bay of Fundy bacterium BA10-1B	species	uncultured Bay of Fundy bacterium BA10-1B	471
1306992		Proteobacteria	Gammaproteobacteria	Alteromonadales	Alteromonadaceae	Halioxenophilus	Halioxenophilus aromaticivorans	species	Halioxenophilus aromaticivorans	11332
1902781		Proteobacteria	Gammaproteobacteria	Alteromonadales	Alteromonadaceae	Agaribacter	Agaribacter flavus	species	Agaribacter flavus	1459
1431249		Proteobacteria	Gammaproteobacteria	Alteromonadales	Alteromonadaceae	Agaribacter	Agaribacter marinus	species	Agaribacter marinus	1396
2125989		Proteobacteria	Gammaproteobacteria	Alteromonadales	Alteromonadaceae	Neptunicella	Neptunicella marina	species	Neptunicella marina	1380
2200737		Proteobacteria	Gammaproteobacteria	Alteromonadales	Alteromonadaceae	Planctobacterium	Planctobacterium sp.	species	Planctobacterium sp.	1457
1631968		Proteobacteria	Gammaproteobacteria	Alteromonadales	Alteromonadaceae	Planctobacterium	Planctobacterium marinum	species	Planctobacterium marinum	1497
1619912		Proteobacteria	Gammaproteobacteria	Alteromonadales	Alteromonadaceae	Adhaerimonas	Adhaerimonas asanensis	species	Adhaerimonas asanensis	1483
1632866		Proteobacteria	Gammaproteobacteria	Alteromonadales	Alteromonadaceae	Alkalimarinus	Alkalimarinus sediminis	species	Alkalimarinus sediminis	1464
1537679		Proteobacteria	Gammaproteobacteria	Alteromonadales	Alteromonadaceae	Pseudobowmanella	Pseudobowmanella zhangzhouensis	species	Pseudobowmanella zhangzhouensis	3359
53249		Proteobacteria	Gammaproteobacteria	Alteromonadales	Pseudoalteromonadaceae	Pseudoalteromonas	Pseudoalteromonas sp.	species	Pseudoalteromonas sp.	45284487
2025950		Proteobacteria	Gammaproteobacteria	Alteromonadales	Pseudoalteromonadaceae	Pseudoalteromonas	Pseudoalteromonas sp. NBT06-2	species	Pseudoalteromonas sp. NBT06-2	5774532
116092		Proteobacteria	Gammaproteobacteria	Alteromonadales	Pseudoalteromonadaceae	Pseudoalteromonas	Pseudoalteromonas sp. A25	species	Pseudoalteromonas sp. A25	9477909
1967839		Proteobacteria	Gammaproteobacteria	Alteromonadales	Pseudoalteromonadaceae	Pseudoalteromonas	Pseudoalteromonas sp. A601	species	Pseudoalteromonas sp. A601	4894540
2077097		Proteobacteria	Gammaproteobacteria	Alteromonadales	Pseudoalteromonadaceae	Pseudoalteromonas	Pseudoalteromonas sp. T1lg23B	species	Pseudoalteromonas sp. T1lg23B	4584781
1709477		Proteobacteria	Gammaproteobacteria	Alteromonadales	Pseudoalteromonadaceae	Pseudoalteromonas	Pseudoalteromonas sp. R3	species	Pseudoalteromonas sp. R3	17489246
1348393		Proteobacteria	Gammaproteobacteria	Alteromonadales	Pseudoalteromonadaceae	Pseudoalteromonas	Pseudoalteromonas sp. H105	species	Pseudoalteromonas sp. H105	4473740
1938600		Proteobacteria	Gammaproteobacteria	Alteromonadales	Pseudoalteromonadaceae	Pseudoalteromonas	Pseudoalteromonas sp. TB64	species	Pseudoalteromonas sp. TB64	4844698
1710354		Proteobacteria	Gammaproteobacteria	Alteromonadales	Pseudoalteromonadaceae	Pseudoalteromonas	Pseudoalteromonas sp. P1-9	species	Pseudoalteromonas sp. P1-9	4808051
2077102		Proteobacteria	Gammaproteobacteria	Alteromonadales	Pseudoalteromonadaceae	Pseudoalteromonas	Pseudoalteromonas sp. T1lg75	species	Pseudoalteromonas sp. T1lg75	3654476
2077100		Proteobacteria	Gammaproteobacteria	Alteromonadales	Pseudoalteromonadaceae	Pseudoalteromonas	Pseudoalteromonas sp. T1lg48	species	Pseudoalteromonas sp. T1lg48	3588956
388384		Proteobacteria	Gammaproteobacteria	Alteromonadales	Pseudoalteromonadaceae	Pseudoalteromonas	Pseudoalteromonas sp. BSi20652	species	Pseudoalteromonas sp. BSi20652	4255433
2518973		Proteobacteria	Gammaproteobacteria	Alteromonadales	Pseudoalteromonadaceae	Pseudoalteromonas	Pseudoalteromonas sp. RA15	species	Pseudoalteromonas sp. RA15	5267131
2029678		Proteobacteria	Gammaproteobacteria	Alteromonadales	Pseudoalteromonadaceae	Pseudoalteromonas	Pseudoalteromonas sp. HM-SA03	species	Pseudoalteromonas sp. HM-SA03	5251709
2003316		Proteobacteria	Gammaproteobacteria	Alteromonadales	Pseudoalteromonadaceae	Pseudoalteromonas	Pseudoalteromonas sp. GCY	species	Pseudoalteromonas sp. GCY	5384939
1897633		Proteobacteria	Gammaproteobacteria	Alteromonadales	Pseudoalteromonadaceae	Pseudoalteromonas	Pseudoalteromonas sp. MSK9-3	species	Pseudoalteromonas sp. MSK9-3	5236796
2066523		Proteobacteria	Gammaproteobacteria	Alteromonadales	Pseudoalteromonadaceae	Pseudoalteromonas	Pseudoalteromonas sp. S2755	species	Pseudoalteromonas sp. S2755	5188689
579532		Proteobacteria	Gammaproteobacteria	Alteromonadales	Pseudoalteromonadaceae	Pseudoalteromonas	Pseudoalteromonas sp. S3178	species	Pseudoalteromonas sp. S3178	4717836
2511201		Proteobacteria	Gammaproteobacteria	Alteromonadales	Pseudoalteromonadaceae	Pseudoalteromonas	Pseudoalteromonas sp. FUC4	species	Pseudoalteromonas sp. FUC4	4336094
998465		Proteobacteria	Gammaproteobacteria	Alteromonadales	Pseudoalteromonadaceae	Pseudoalteromonas	Pseudoalteromonas sp. J010	species	Pseudoalteromonas sp. J010	5199446
2077099		Proteobacteria	Gammaproteobacteria	Alteromonadales	Pseudoalteromonadaceae	Pseudoalteromonas	Pseudoalteromonas sp. T1lg24	species	Pseudoalteromonas sp. T1lg24	4692069
2109918		Proteobacteria	Gammaproteobacteria	Alteromonadales	Pseudoalteromonadaceae	Pseudoalteromonas	Pseudoalteromonas sp. KS88	species	Pseudoalteromonas sp. KS88	4538056
579505		Proteobacteria	Gammaproteobacteria	Alteromonadales	Pseudoalteromonadaceae	Pseudoalteromonas	Pseudoalteromonas sp. S1609	species	Pseudoalteromonas sp. S1609	4199988
1761890		Proteobacteria	Gammaproteobacteria	Alteromonadales	Pseudoalteromonadaceae	Pseudoalteromonas	Pseudoalteromonas sp. 10-33	species	Pseudoalteromonas sp. 10-33	4201303
2045444		Proteobacteria	Gammaproteobacteria	Alteromonadales	Pseudoalteromonadaceae	Pseudoalteromonas	Pseudoalteromonas sp. 3D05	species	Pseudoalteromonas sp. 3D05	4472078
1766621		Proteobacteria	Gammaproteobacteria	Alteromonadales	Pseudoalteromonadaceae	Pseudoalteromonas	Pseudoalteromonas sp. XI10	species	Pseudoalteromonas sp. XI10	4535949
2066515		Proteobacteria	Gammaproteobacteria	Alteromonadales	Pseudoalteromonadaceae	Pseudoalteromonas	Pseudoalteromonas sp. S558	species	Pseudoalteromonas sp. S558	4661017
1547444		Proteobacteria	Gammaproteobacteria	Alteromonadales	Pseudoalteromonadaceae	Pseudoalteromonas	Pseudoalteromonas sp. PLSV	species	Pseudoalteromonas sp. PLSV	5250382
2571103		Proteobacteria	Gammaproteobacteria	Alteromonadales	Pseudoalteromonadaceae	Pseudoalteromonas	Pseudoalteromonas sp. MEBiC 03485	species	Pseudoalteromonas sp. MEBiC 03485	4714837
1874619		Proteobacteria	Gammaproteobacteria	Alteromonadales	Pseudoalteromonadaceae	Pseudoalteromonas	Pseudoalteromonas sp. BMB	species	Pseudoalteromonas sp. BMB	5385996
1437473		Proteobacteria	Gammaproteobacteria	Alteromonadales	Pseudoalteromonadaceae	Pseudoalteromonas	Pseudoalteromonas sp. PS5	species	Pseudoalteromonas sp. PS5	5087424
1777262		Proteobacteria	Gammaproteobacteria	Alteromonadales	Pseudoalteromonadaceae	Pseudoalteromonas	Pseudoalteromonas sp. CO325X	species	Pseudoalteromonas sp. CO325X	4064418
2066514		Proteobacteria	Gammaproteobacteria	Alteromonadales	Pseudoalteromonadaceae	Pseudoalteromonas	Pseudoalteromonas sp. S1727	species	Pseudoalteromonas sp. S1727	5054528
1777271		Proteobacteria	Gammaproteobacteria	Alteromonadales	Pseudoalteromonadaceae	Pseudoalteromonas	Pseudoalteromonas sp. CO348	species	Pseudoalteromonas sp. CO348	5419083
1702169		Proteobacteria	Gammaproteobacteria	Alteromonadales	Pseudoalteromonadaceae	Pseudoalteromonas	Pseudoalteromonas sp. SW0106-04	species	Pseudoalteromonas sp. SW0106-04	4053790
1938368		Proteobacteria	Gammaproteobacteria	Alteromonadales	Pseudoalteromonadaceae	Pseudoalteromonas	Pseudoalteromonas sp. EB27	species	Pseudoalteromonas sp. EB27	4526035
1434839		Proteobacteria	Gammaproteobacteria	Alteromonadales	Pseudoalteromonadaceae	Pseudoalteromonas	Pseudoalteromonas sp. JB197	species	Pseudoalteromonas sp. JB197	8154480
1514074		Proteobacteria	Gammaproteobacteria	Alteromonadales	Pseudoalteromonadaceae	Pseudoalteromonas	Pseudoalteromonas sp. NC201	species	Pseudoalteromonas sp. NC201	10758023
1938596		Proteobacteria	Gammaproteobacteria	Alteromonadales	Pseudoalteromonadaceae	Pseudoalteromonas	Pseudoalteromonas sp. TAE56	species	Pseudoalteromonas sp. TAE56	4600700
2077096		Proteobacteria	Gammaproteobacteria	Alteromonadales	Pseudoalteromonadaceae	Pseudoalteromonas	Pseudoalteromonas sp. T1lg22	species	Pseudoalteromonas sp. T1lg22	3429314
888435		Proteobacteria	Gammaproteobacteria	Alteromonadales	Pseudoalteromonadaceae	Pseudoalteromonas	Pseudoalteromonas sp. MelDa3	species	Pseudoalteromonas sp. MelDa3	4535595
1761893		Proteobacteria	Gammaproteobacteria	Alteromonadales	Pseudoalteromonadaceae	Pseudoalteromonas	Pseudoalteromonas sp. H103	species	Pseudoalteromonas sp. H103	4416433
1938599		Proteobacteria	Gammaproteobacteria	Alteromonadales	Pseudoalteromonadaceae	Pseudoalteromonas	Pseudoalteromonas sp. TB13	species	Pseudoalteromonas sp. TB13	4734094
579544		Proteobacteria	Gammaproteobacteria	Alteromonadales	Pseudoalteromonadaceae	Pseudoalteromonas	Pseudoalteromonas sp. S3776	species	Pseudoalteromonas sp. S3776	4288003
579556		Proteobacteria	Gammaproteobacteria	Alteromonadales	Pseudoalteromonadaceae	Pseudoalteromonas	Pseudoalteromonas sp. S4389	species	Pseudoalteromonas sp. S4389	4897636
579526		Proteobacteria	Gammaproteobacteria	Alteromonadales	Pseudoalteromonadaceae	Pseudoalteromonas	Pseudoalteromonas sp. S2721	species	Pseudoalteromonas sp. S2721	4546342
1348395		Proteobacteria	Gammaproteobacteria	Alteromonadales	Pseudoalteromonadaceae	Pseudoalteromonas	Pseudoalteromonas sp. H71	species	Pseudoalteromonas sp. H71	4030082
1938595		Proteobacteria	Gammaproteobacteria	Alteromonadales	Pseudoalteromonadaceae	Pseudoalteromonas	Pseudoalteromonas sp. TAB23	species	Pseudoalteromonas sp. TAB23	5139089
579545		Proteobacteria	Gammaproteobacteria	Alteromonadales	Pseudoalteromonadaceae	Pseudoalteromonas	Pseudoalteromonas sp. S3785	species	Pseudoalteromonas sp. S3785	4226950
1720343		Proteobacteria	Gammaproteobacteria	Alteromonadales	Pseudoalteromonadaceae	Pseudoalteromonas	Pseudoalteromonas sp. 1_2015MBL_MicDiv	species	Pseudoalteromonas sp. 1_2015MBL_MicDiv	9719766
386429		Proteobacteria	Gammaproteobacteria	Alteromonadales	Pseudoalteromonadaceae	Pseudoalteromonas	Pseudoalteromonas sp. BSi20495	species	Pseudoalteromonas sp. BSi20495	4827982
579562		Proteobacteria	Gammaproteobacteria	Alteromonadales	Pseudoalteromonadaceae	Pseudoalteromonas	Pseudoalteromonas sp. S4498	species	Pseudoalteromonas sp. S4498	5326596
493915		Proteobacteria	Gammaproteobacteria	Alteromonadales	Pseudoalteromonadaceae	Pseudoalteromonas	Pseudoalteromonas sp. NJ631	species	Pseudoalteromonas sp. NJ631	5564935
2077093		Proteobacteria	Gammaproteobacteria	Alteromonadales	Pseudoalteromonadaceae	Pseudoalteromonas	Pseudoalteromonas sp. T1lg10	species	Pseudoalteromonas sp. T1lg10	3430468
2587843		Proteobacteria	Gammaproteobacteria	Alteromonadales	Pseudoalteromonadaceae	Pseudoalteromonas	Pseudoalteromonas sp. THAF3	species	Pseudoalteromonas sp. THAF3	8066124
2077095		Proteobacteria	Gammaproteobacteria	Alteromonadales	Pseudoalteromonadaceae	Pseudoalteromonas	Pseudoalteromonas sp. T1lg21	species	Pseudoalteromonas sp. T1lg21	4648954
1097676		Proteobacteria	Gammaproteobacteria	Alteromonadales	Pseudoalteromonadaceae	Pseudoalteromonas	Pseudoalteromonas sp. BSi20429	species	Pseudoalteromonas sp. BSi20429	4495777
1938367		Proteobacteria	Gammaproteobacteria	Alteromonadales	Pseudoalteromonadaceae	Pseudoalteromonas	Pseudoalteromonas sp. SK20	species	Pseudoalteromonas sp. SK20	4140616
2077104		Proteobacteria	Gammaproteobacteria	Alteromonadales	Pseudoalteromonadaceae	Pseudoalteromonas	Pseudoalteromonas sp. T1lg88	species	Pseudoalteromonas sp. T1lg88	3400300
1854052		Proteobacteria	Gammaproteobacteria	Alteromonadales	Pseudoalteromonadaceae	Pseudoalteromonas	Pseudoalteromonas sp. MQS005	species	Pseudoalteromonas sp. MQS005	4243614
2250709		Proteobacteria	Gammaproteobacteria	Alteromonadales	Pseudoalteromonadaceae	Pseudoalteromonas	Pseudoalteromonas sp. A757	species	Pseudoalteromonas sp. A757	5126753
1938366		Proteobacteria	Gammaproteobacteria	Alteromonadales	Pseudoalteromonadaceae	Pseudoalteromonas	Pseudoalteromonas sp. SK18	species	Pseudoalteromonas sp. SK18	3964471
2490635		Proteobacteria	Gammaproteobacteria	Alteromonadales	Pseudoalteromonadaceae	Pseudoalteromonas	Pseudoalteromonas sp. Xi13	species	Pseudoalteromonas sp. Xi13	9020956
2066516		Proteobacteria	Gammaproteobacteria	Alteromonadales	Pseudoalteromonadaceae	Pseudoalteromonas	Pseudoalteromonas sp. S554	species	Pseudoalteromonas sp. S554	4237572
1710353		Proteobacteria	Gammaproteobacteria	Alteromonadales	Pseudoalteromonadaceae	Pseudoalteromonas	Pseudoalteromonas sp. P1-8	species	Pseudoalteromonas sp. P1-8	4488653
1390185		Proteobacteria	Gammaproteobacteria	Alteromonadales	Pseudoalteromonadaceae	Pseudoalteromonas	Pseudoalteromonas sp. DL-6	species	Pseudoalteromonas sp. DL-6	7819335
2563601		Proteobacteria	Gammaproteobacteria	Alteromonadales	Pseudoalteromonadaceae	Pseudoalteromonas	Pseudoalteromonas sp. MEBiC 03607	species	Pseudoalteromonas sp. MEBiC 03607	4561899
579534		Proteobacteria	Gammaproteobacteria	Alteromonadales	Pseudoalteromonadaceae	Pseudoalteromonas	Pseudoalteromonas sp. S3260	species	Pseudoalteromonas sp. S3260	3957019
579530		Proteobacteria	Gammaproteobacteria	Alteromonadales	Pseudoalteromonadaceae	Pseudoalteromonas	Pseudoalteromonas sp. S2893	species	Pseudoalteromonas sp. S2893	4325752
1723756		Proteobacteria	Gammaproteobacteria	Alteromonadales	Pseudoalteromonadaceae	Pseudoalteromonas	Pseudoalteromonas sp. P1-13-1a	species	Pseudoalteromonas sp. P1-13-1a	4442667
579504		Proteobacteria	Gammaproteobacteria	Alteromonadales	Pseudoalteromonadaceae	Pseudoalteromonas	Pseudoalteromonas sp. S1608	species	Pseudoalteromonas sp. S1608	4109548
1723760		Proteobacteria	Gammaproteobacteria	Alteromonadales	Pseudoalteromonadaceae	Pseudoalteromonas	Pseudoalteromonas sp. P1-30	species	Pseudoalteromonas sp. P1-30	4337278
2077103		Proteobacteria	Gammaproteobacteria	Alteromonadales	Pseudoalteromonadaceae	Pseudoalteromonas	Pseudoalteromonas sp. T1lg76	species	Pseudoalteromonas sp. T1lg76	3378910
2583375		Proteobacteria	Gammaproteobacteria	Alteromonadales	Pseudoalteromonadaceae	Pseudoalteromonas	Pseudoalteromonas sp. 16-SW-7	species	Pseudoalteromonas sp. 16-SW-7	9062890
1777270		Proteobacteria	Gammaproteobacteria	Alteromonadales	Pseudoalteromonadaceae	Pseudoalteromonas	Pseudoalteromonas sp. CO342X	species	Pseudoalteromonas sp. CO342X	5368790
579563		Proteobacteria	Gammaproteobacteria	Alteromonadales	Pseudoalteromonadaceae	Pseudoalteromonas	Pseudoalteromonas sp. S4741	species	Pseudoalteromonas sp. S4741	3866923
1715254		Proteobacteria	Gammaproteobacteria	Alteromonadales	Pseudoalteromonadaceae	Pseudoalteromonas	Pseudoalteromonas sp. P1-11	species	Pseudoalteromonas sp. P1-11	4377754
2058300		Proteobacteria	Gammaproteobacteria	Alteromonadales	Pseudoalteromonadaceae	Pseudoalteromonas	Pseudoalteromonas sp. 78C3	species	Pseudoalteromonas sp. 78C3	4526787
2077094		Proteobacteria	Gammaproteobacteria	Alteromonadales	Pseudoalteromonadaceae	Pseudoalteromonas	Pseudoalteromonas sp. T1lg122	species	Pseudoalteromonas sp. T1lg122	4592306
1723758		Proteobacteria	Gammaproteobacteria	Alteromonadales	Pseudoalteromonadaceae	Pseudoalteromonas	Pseudoalteromonas sp. P1-25	species	Pseudoalteromonas sp. P1-25	4399556
386428		Proteobacteria	Gammaproteobacteria	Alteromonadales	Pseudoalteromonadaceae	Pseudoalteromonas	Pseudoalteromonas sp. BSi20480	species	Pseudoalteromonas sp. BSi20480	4150632
283699		Proteobacteria	Gammaproteobacteria	Alteromonadales	Pseudoalteromonadaceae	Pseudoalteromonas	Pseudoalteromonas sp. Bsw20308	species	Pseudoalteromonas sp. Bsw20308	9663427
1535421		Proteobacteria	Gammaproteobacteria	Alteromonadales	Pseudoalteromonadaceae	Pseudoalteromonas	Pseudoalteromonas sp. ND6B	species	Pseudoalteromonas sp. ND6B	4236442
579507		Proteobacteria	Gammaproteobacteria	Alteromonadales	Pseudoalteromonadaceae	Pseudoalteromonas	Pseudoalteromonas sp. S1612	species	Pseudoalteromonas sp. S1612	4050993
1461766		Proteobacteria	Gammaproteobacteria	Alteromonadales	Pseudoalteromonadaceae	Pseudoalteromonas	Pseudoalteromonas sp. SCSIO_11900	species	Pseudoalteromonas sp. SCSIO_11900	3728429
579560		Proteobacteria	Gammaproteobacteria	Alteromonadales	Pseudoalteromonadaceae	Pseudoalteromonas	Pseudoalteromonas sp. S4492	species	Pseudoalteromonas sp. S4492	4743973
1723759		Proteobacteria	Gammaproteobacteria	Alteromonadales	Pseudoalteromonadaceae	Pseudoalteromonas	Pseudoalteromonas sp. P1-26	species	Pseudoalteromonas sp. P1-26	4715813
579506		Proteobacteria	Gammaproteobacteria	Alteromonadales	Pseudoalteromonadaceae	Pseudoalteromonas	Pseudoalteromonas sp. S1610	species	Pseudoalteromonas sp. S1610	3986161
1761892		Proteobacteria	Gammaproteobacteria	Alteromonadales	Pseudoalteromonadaceae	Pseudoalteromonas	Pseudoalteromonas sp. DSM 26666	species	Pseudoalteromonas sp. DSM 26666	4024100
1723755		Proteobacteria	Gammaproteobacteria	Alteromonadales	Pseudoalteromonadaceae	Pseudoalteromonas	Pseudoalteromonas sp. P1-7a	species	Pseudoalteromonas sp. P1-7a	4374565
2203192		Proteobacteria	Gammaproteobacteria	Alteromonadales	Pseudoalteromonadaceae	Pseudoalteromonas	Pseudoalteromonas sp. meg-B1	species	Pseudoalteromonas sp. meg-B1	4018975
579511		Proteobacteria	Gammaproteobacteria	Alteromonadales	Pseudoalteromonadaceae	Pseudoalteromonas	Pseudoalteromonas sp. S1688	species	Pseudoalteromonas sp. S1688	4437321
1716175		Proteobacteria	Gammaproteobacteria	Alteromonadales	Pseudoalteromonadaceae	Pseudoalteromonas	Pseudoalteromonas sp. UCD-33C	species	Pseudoalteromonas sp. UCD-33C	4471752
1723757		Proteobacteria	Gammaproteobacteria	Alteromonadales	Pseudoalteromonadaceae	Pseudoalteromonas	Pseudoalteromonas sp. P1-16-1b	species	Pseudoalteromonas sp. P1-16-1b	3977583
1841508		Proteobacteria	Gammaproteobacteria	Alteromonadales	Pseudoalteromonadaceae	Pseudoalteromonas	Pseudoalteromonas sp. PAB 2.2	species	Pseudoalteromonas sp. PAB 2.2	4434635
579537		Proteobacteria	Gammaproteobacteria	Alteromonadales	Pseudoalteromonadaceae	Pseudoalteromonas	Pseudoalteromonas sp. S3431	species	Pseudoalteromonas sp. S3431	4206005
420915		Proteobacteria	Gammaproteobacteria	Alteromonadales	Pseudoalteromonadaceae	Pseudoalteromonas	Pseudoalteromonas sp. BSi20439	species	Pseudoalteromonas sp. BSi20439	3884297
985149		Proteobacteria	Gammaproteobacteria	Alteromonadales	Pseudoalteromonadaceae	Pseudoalteromonas	Pseudoalteromonas sp. TB41	species	Pseudoalteromonas sp. TB41	4634001
579519		Proteobacteria	Gammaproteobacteria	Alteromonadales	Pseudoalteromonadaceae	Pseudoalteromonas	Pseudoalteromonas sp. S201	species	Pseudoalteromonas sp. S201	4333128
383911		Proteobacteria	Gammaproteobacteria	Alteromonadales	Pseudoalteromonadaceae	Pseudoalteromonas	Pseudoalteromonas sp. BSi20311	species	Pseudoalteromonas sp. BSi20311	3981294
579531		Proteobacteria	Gammaproteobacteria	Alteromonadales	Pseudoalteromonadaceae	Pseudoalteromonas	Pseudoalteromonas sp. S3173	species	Pseudoalteromonas sp. S3173	4226830
1175295		Proteobacteria	Gammaproteobacteria	Alteromonadales	Pseudoalteromonadaceae	Pseudoalteromonas	Pseudoalteromonas sp. PAMC 22718	species	Pseudoalteromonas sp. PAMC 22718	4184981
1055803		Proteobacteria	Gammaproteobacteria	Alteromonadales	Pseudoalteromonadaceae	Pseudoalteromonas	Pseudoalteromonas sp. TB51	species	Pseudoalteromonas sp. TB51	4634289
1523412		Proteobacteria	Gammaproteobacteria	Alteromonadales	Pseudoalteromonadaceae	Pseudoalteromonas	Pseudoalteromonas sp. A2	species	Pseudoalteromonas sp. A2	4176632
747457		Proteobacteria	Gammaproteobacteria	Alteromonadales	Pseudoalteromonadaceae	Pseudoalteromonas	Pseudoalteromonas sp. SANK 73390	species	Pseudoalteromonas sp. SANK 73390	195805
1580062		Proteobacteria	Gammaproteobacteria	Alteromonadales	Pseudoalteromonadaceae	Pseudoalteromonas	Pseudoalteromonas sp. ECSMB14103	species	Pseudoalteromonas sp. ECSMB14103	4107405
1055790		Proteobacteria	Gammaproteobacteria	Alteromonadales	Pseudoalteromonadaceae	Pseudoalteromonas	Pseudoalteromonas sp. AC163	species	Pseudoalteromonas sp. AC163	4779604
579572		Proteobacteria	Gammaproteobacteria	Alteromonadales	Pseudoalteromonadaceae	Pseudoalteromonas	Pseudoalteromonas sp. S983	species	Pseudoalteromonas sp. S983	4497743
579533		Proteobacteria	Gammaproteobacteria	Alteromonadales	Pseudoalteromonadaceae	Pseudoalteromonas	Pseudoalteromonas sp. S326	species	Pseudoalteromonas sp. S326	4609914
234831		Proteobacteria	Gammaproteobacteria	Alteromonadales	Pseudoalteromonadaceae	Pseudoalteromonas	Pseudoalteromonas sp. SM9913	species	Pseudoalteromonas sp. SM9913	8108526
579558		Proteobacteria	Gammaproteobacteria	Alteromonadales	Pseudoalteromonadaceae	Pseudoalteromonas	Pseudoalteromonas sp. S4488	species	Pseudoalteromonas sp. S4488	4795419
1777235		Proteobacteria	Gammaproteobacteria	Alteromonadales	Pseudoalteromonadaceae	Pseudoalteromonas	Pseudoalteromonas sp. CO109Y	species	Pseudoalteromonas sp. CO109Y	4592973
579508		Proteobacteria	Gammaproteobacteria	Alteromonadales	Pseudoalteromonadaceae	Pseudoalteromonas	Pseudoalteromonas sp. S1649	species	Pseudoalteromonas sp. S1649	4894169
888433		Proteobacteria	Gammaproteobacteria	Alteromonadales	Pseudoalteromonadaceae	Pseudoalteromonas	Pseudoalteromonas sp. GutCa3	species	Pseudoalteromonas sp. GutCa3	4557990
2066522		Proteobacteria	Gammaproteobacteria	Alteromonadales	Pseudoalteromonadaceae	Pseudoalteromonas	Pseudoalteromonas sp. S185	species	Pseudoalteromonas sp. S185	4073441
579513		Proteobacteria	Gammaproteobacteria	Alteromonadales	Pseudoalteromonadaceae	Pseudoalteromonas	Pseudoalteromonas sp. S1691	species	Pseudoalteromonas sp. S1691	4468371
2066521		Proteobacteria	Gammaproteobacteria	Alteromonadales	Pseudoalteromonadaceae	Pseudoalteromonas	Pseudoalteromonas sp. S186	species	Pseudoalteromonas sp. S186	4064629
579509		Proteobacteria	Gammaproteobacteria	Alteromonadales	Pseudoalteromonadaceae	Pseudoalteromonas	Pseudoalteromonas sp. S1650	species	Pseudoalteromonas sp. S1650	4872842
579515		Proteobacteria	Gammaproteobacteria	Alteromonadales	Pseudoalteromonadaceae	Pseudoalteromonas	Pseudoalteromonas sp. S1731	species	Pseudoalteromonas sp. S1731	4460087
579570		Proteobacteria	Gammaproteobacteria	Alteromonadales	Pseudoalteromonadaceae	Pseudoalteromonas	Pseudoalteromonas sp. S979	species	Pseudoalteromonas sp. S979	4454320
1690037		Proteobacteria	Gammaproteobacteria	Alteromonadales	Pseudoalteromonadaceae	Pseudoalteromonas	Pseudoalteromonas sp. '520P1 No. 423'	species	Pseudoalteromonas sp. '520P1 No. 423'	5387613
2066518		Proteobacteria	Gammaproteobacteria	Alteromonadales	Pseudoalteromonadaceae	Pseudoalteromonas	Pseudoalteromonas sp. S409	species	Pseudoalteromonas sp. S409	4054705
375285		Proteobacteria	Gammaproteobacteria	Alteromonadales	Pseudoalteromonadaceae	Pseudoalteromonas	Pseudoalteromonas sp. DS-12	species	Pseudoalteromonas sp. DS-12	18613
579535		Proteobacteria	Gammaproteobacteria	Alteromonadales	Pseudoalteromonadaceae	Pseudoalteromonas	Pseudoalteromonas sp. S327	species	Pseudoalteromonas sp. S327	4546314
579559		Proteobacteria	Gammaproteobacteria	Alteromonadales	Pseudoalteromonadaceae	Pseudoalteromonas	Pseudoalteromonas sp. S4491	species	Pseudoalteromonas sp. S4491	4584081
579518		Proteobacteria	Gammaproteobacteria	Alteromonadales	Pseudoalteromonadaceae	Pseudoalteromonas	Pseudoalteromonas sp. S1941	species	Pseudoalteromonas sp. S1941	4484818
579571		Proteobacteria	Gammaproteobacteria	Alteromonadales	Pseudoalteromonadaceae	Pseudoalteromonas	Pseudoalteromonas sp. S980	species	Pseudoalteromonas sp. S980	4452955
1434883		Proteobacteria	Gammaproteobacteria	Alteromonadales	Pseudoalteromonadaceae	Pseudoalteromonas	Pseudoalteromonas sp. 4mar	species	Pseudoalteromonas sp. 4mar	31797
1081602		Proteobacteria	Gammaproteobacteria	Alteromonadales	Pseudoalteromonadaceae	Pseudoalteromonas	Pseudoalteromonas sp. H9	species	Pseudoalteromonas sp. H9	16461
2066517		Proteobacteria	Gammaproteobacteria	Alteromonadales	Pseudoalteromonadaceae	Pseudoalteromonas	Pseudoalteromonas sp. S410	species	Pseudoalteromonas sp. S410	4048076
579569		Proteobacteria	Gammaproteobacteria	Alteromonadales	Pseudoalteromonadaceae	Pseudoalteromonas	Pseudoalteromonas sp. S981	species	Pseudoalteromonas sp. S981	4459125
368972		Proteobacteria	Gammaproteobacteria	Alteromonadales	Pseudoalteromonadaceae	Pseudoalteromonas	Pseudoalteromonas sp. BB1	species	Pseudoalteromonas sp. BB1	7162
1333519		Proteobacteria	Gammaproteobacteria	Alteromonadales	Pseudoalteromonadaceae	Pseudoalteromonas	Pseudoalteromonas sp. S8-38	species	Pseudoalteromonas sp. S8-38	4983984
1761891		Proteobacteria	Gammaproteobacteria	Alteromonadales	Pseudoalteromonadaceae	Pseudoalteromonas	Pseudoalteromonas sp. 13-15	species	Pseudoalteromonas sp. 13-15	12299901
336179		Proteobacteria	Gammaproteobacteria	Alteromonadales	Pseudoalteromonadaceae	Pseudoalteromonas	Pseudoalteromonas sp. 643A	species	Pseudoalteromonas sp. 643A	14338
2066519		Proteobacteria	Gammaproteobacteria	Alteromonadales	Pseudoalteromonadaceae	Pseudoalteromonas	Pseudoalteromonas sp. S408	species	Pseudoalteromonas sp. S408	4047014
2066520		Proteobacteria	Gammaproteobacteria	Alteromonadales	Pseudoalteromonadaceae	Pseudoalteromonas	Pseudoalteromonas sp. S407	species	Pseudoalteromonas sp. S407	4061618
383749		Proteobacteria	Gammaproteobacteria	Alteromonadales	Pseudoalteromonadaceae	Pseudoalteromonas	Pseudoalteromonas sp. BSi20327	species	Pseudoalteromonas sp. BSi20327	13686
1333520		Proteobacteria	Gammaproteobacteria	Alteromonadales	Pseudoalteromonadaceae	Pseudoalteromonas	Pseudoalteromonas sp. S8-8	species	Pseudoalteromonas sp. S8-8	4911233
55516		Proteobacteria	Gammaproteobacteria	Alteromonadales	Pseudoalteromonadaceae	Pseudoalteromonas	Pseudoalteromonas sp. S9	species	Pseudoalteromonas sp. S9	18819
1719994		Proteobacteria	Gammaproteobacteria	Alteromonadales	Pseudoalteromonadaceae	Pseudoalteromonas	Pseudoalteromonas sp. An33	species	Pseudoalteromonas sp. An33	34311
1348394		Proteobacteria	Gammaproteobacteria	Alteromonadales	Pseudoalteromonadaceae	Pseudoalteromonas	Pseudoalteromonas sp. H100	species	Pseudoalteromonas sp. H100	4040881
87791		Proteobacteria	Gammaproteobacteria	Alteromonadales	Pseudoalteromonadaceae	Pseudoalteromonas	Pseudoalteromonas sp. PS1M3	species	Pseudoalteromonas sp. PS1M3	9390
1716625		Proteobacteria	Gammaproteobacteria	Alteromonadales	Pseudoalteromonadaceae	Pseudoalteromonas	Pseudoalteromonas sp. PAMC 21150	species	Pseudoalteromonas sp. PAMC 21150	3480
579512		Proteobacteria	Gammaproteobacteria	Alteromonadales	Pseudoalteromonadaceae	Pseudoalteromonas	Pseudoalteromonas sp. S1690	species	Pseudoalteromonas sp. S1690	4435154
1938597		Proteobacteria	Gammaproteobacteria	Alteromonadales	Pseudoalteromonadaceae	Pseudoalteromonas	Pseudoalteromonas sp. TAE79	species	Pseudoalteromonas sp. TAE79	5045088
1432142		Proteobacteria	Gammaproteobacteria	Alteromonadales	Pseudoalteromonadaceae	Pseudoalteromonas	Pseudoalteromonas sp. NJ21	species	Pseudoalteromonas sp. NJ21	3550
985258		Proteobacteria	Gammaproteobacteria	Alteromonadales	Pseudoalteromonadaceae	Pseudoalteromonas	Pseudoalteromonas sp. TB25	species	Pseudoalteromonas sp. TB25	4649378
1859458		Proteobacteria	Gammaproteobacteria	Alteromonadales	Pseudoalteromonadaceae	Pseudoalteromonas	Pseudoalteromonas sp. JW3	species	Pseudoalteromonas sp. JW3	4854417
671607		Proteobacteria	Gammaproteobacteria	Alteromonadales	Pseudoalteromonadaceae	Pseudoalteromonas	Pseudoalteromonas sp. MB101	species	Pseudoalteromonas sp. MB101	1487
1335042		Proteobacteria	Gammaproteobacteria	Alteromonadales	Pseudoalteromonadaceae	Pseudoalteromonas	Pseudoalteromonas sp. PAMC 21693	species	Pseudoalteromonas sp. PAMC 21693	2619
210426		Proteobacteria	Gammaproteobacteria	Alteromonadales	Pseudoalteromonadaceae	Pseudoalteromonas	Pseudoalteromonas sp. CY24	species	Pseudoalteromonas sp. CY24	4925
452925		Proteobacteria	Gammaproteobacteria	Alteromonadales	Pseudoalteromonadaceae	Pseudoalteromonas	Pseudoalteromonas sp. 2-10	species	Pseudoalteromonas sp. 2-10	2127
387938		Proteobacteria	Gammaproteobacteria	Alteromonadales	Pseudoalteromonadaceae	Pseudoalteromonas	Pseudoalteromonas sp. CL19	species	Pseudoalteromonas sp. CL19	4784
1938598		Proteobacteria	Gammaproteobacteria	Alteromonadales	Pseudoalteromonadaceae	Pseudoalteromonas	Pseudoalteromonas sp. TAE80	species	Pseudoalteromonas sp. TAE80	4971170
654540		Proteobacteria	Gammaproteobacteria	Alteromonadales	Pseudoalteromonadaceae	Pseudoalteromonas	Pseudoalteromonas sp. BBT24	species	Pseudoalteromonas sp. BBT24	950
247492		Proteobacteria	Gammaproteobacteria	Alteromonadales	Pseudoalteromonadaceae	Pseudoalteromonas	Pseudoalteromonas sp. AS-11	species	Pseudoalteromonas sp. AS-11	5673
559107		Proteobacteria	Gammaproteobacteria	Alteromonadales	Pseudoalteromonadaceae	Pseudoalteromonas	Pseudoalteromonas sp. 2-3	species	Pseudoalteromonas sp. 2-3	2774
304209		Proteobacteria	Gammaproteobacteria	Alteromonadales	Pseudoalteromonadaceae	Pseudoalteromonas	Pseudoalteromonas sp. 710P1	species	Pseudoalteromonas sp. 710P1	2246
1505717		Proteobacteria	Gammaproteobacteria	Alteromonadales	Pseudoalteromonadaceae	Pseudoalteromonas	Pseudoalteromonas sp. COD 99	species	Pseudoalteromonas sp. COD 99	1193
1380373		Proteobacteria	Gammaproteobacteria	Alteromonadales	Pseudoalteromonadaceae	Pseudoalteromonas	Pseudoalteromonas sp. 23_GOM-1509m	species	Pseudoalteromonas sp. 23_GOM-1509m	4067239
216390		Proteobacteria	Gammaproteobacteria	Alteromonadales	Pseudoalteromonadaceae	Pseudoalteromonas	Pseudoalteromonas sp. KJ 2-4	species	Pseudoalteromonas sp. KJ 2-4	2778
556730		Proteobacteria	Gammaproteobacteria	Alteromonadales	Pseudoalteromonadaceae	Pseudoalteromonas	Pseudoalteromonas sp. UST050418-015	species	Pseudoalteromonas sp. UST050418-015	3090
671606		Proteobacteria	Gammaproteobacteria	Alteromonadales	Pseudoalteromonadaceae	Pseudoalteromonas	Pseudoalteromonas sp. MB100	species	Pseudoalteromonas sp. MB100	1495
1380359		Proteobacteria	Gammaproteobacteria	Alteromonadales	Pseudoalteromonadaceae	Pseudoalteromonas	Pseudoalteromonas sp. 6BO_GOM-1096m	species	Pseudoalteromonas sp. 6BO_GOM-1096m	4065653
1607662		Proteobacteria	Gammaproteobacteria	Alteromonadales	Pseudoalteromonadaceae	Pseudoalteromonas	Pseudoalteromonas sp. B3(2013)	species	Pseudoalteromonas sp. B3(2013)	13000
624020		Proteobacteria	Gammaproteobacteria	Alteromonadales	Pseudoalteromonadaceae	Pseudoalteromonas	Pseudoalteromonas sp. UST050418-565	species	Pseudoalteromonas sp. UST050418-565	905
515606		Proteobacteria	Gammaproteobacteria	Alteromonadales	Pseudoalteromonadaceae	Pseudoalteromonas	Pseudoalteromonas sp. NJ632	species	Pseudoalteromonas sp. NJ632	7466
349767		Proteobacteria	Gammaproteobacteria	Alteromonadales	Pseudoalteromonadaceae	Pseudoalteromonas	Pseudoalteromonas sp. 1027	species	Pseudoalteromonas sp. 1027	1536
1166048		Proteobacteria	Gammaproteobacteria	Alteromonadales	Pseudoalteromonadaceae	Pseudoalteromonas	Pseudoalteromonas sp. CSMCRI-1102	species	Pseudoalteromonas sp. CSMCRI-1102	1130
349771		Proteobacteria	Gammaproteobacteria	Alteromonadales	Pseudoalteromonadaceae	Pseudoalteromonas	Pseudoalteromonas sp. 2019	species	Pseudoalteromonas sp. 2019	1508
281193		Proteobacteria	Gammaproteobacteria	Alteromonadales	Pseudoalteromonadaceae	Pseudoalteromonas	Pseudoalteromonas sp. QD1-2	species	Pseudoalteromonas sp. QD1-2	3073
133422		Proteobacteria	Gammaproteobacteria	Alteromonadales	Pseudoalteromonadaceae	Pseudoalteromonas	Pseudoalteromonas sp. A316	species	Pseudoalteromonas sp. A316	2456
515257		Proteobacteria	Gammaproteobacteria	Alteromonadales	Pseudoalteromonadaceae	Pseudoalteromonas	Pseudoalteromonas sp. SM0524	species	Pseudoalteromonas sp. SM0524	3795
1302767		Proteobacteria	Gammaproteobacteria	Alteromonadales	Pseudoalteromonadaceae	Pseudoalteromonas	Pseudoalteromonas sp. P0-f	species	Pseudoalteromonas sp. P0-f	5208
116093		Proteobacteria	Gammaproteobacteria	Alteromonadales	Pseudoalteromonadaceae	Pseudoalteromonas	Pseudoalteromonas sp. A28	species	Pseudoalteromonas sp. A28	6925
1524211		Proteobacteria	Gammaproteobacteria	Alteromonadales	Pseudoalteromonadaceae	Pseudoalteromonas	Pseudoalteromonas sp. YT10	species	Pseudoalteromonas sp. YT10	2283
1385393		Proteobacteria	Gammaproteobacteria	Alteromonadales	Pseudoalteromonadaceae	Pseudoalteromonas	Pseudoalteromonas sp. S1SW	species	Pseudoalteromonas sp. S1SW	1470
1673314		Proteobacteria	Gammaproteobacteria	Alteromonadales	Pseudoalteromonadaceae	Pseudoalteromonas	Pseudoalteromonas sp. G713	species	Pseudoalteromonas sp. G713	1390
1385394		Proteobacteria	Gammaproteobacteria	Alteromonadales	Pseudoalteromonadaceae	Pseudoalteromonas	Pseudoalteromonas sp. S8SW	species	Pseudoalteromonas sp. S8SW	1466
1797075		Proteobacteria	Gammaproteobacteria	Alteromonadales	Pseudoalteromonadaceae	Pseudoalteromonas	Pseudoalteromonas sp. ZXY12VA14	species	Pseudoalteromonas sp. ZXY12VA14	1424
624101		Proteobacteria	Gammaproteobacteria	Alteromonadales	Pseudoalteromonadaceae	Pseudoalteromonas	Pseudoalteromonas sp. UST050418-132	species	Pseudoalteromonas sp. UST050418-132	1029
546895		Proteobacteria	Gammaproteobacteria	Alteromonadales	Pseudoalteromonadaceae	Pseudoalteromonas	Pseudoalteromonas sp. B113	species	Pseudoalteromonas sp. B113	1333
624107		Proteobacteria	Gammaproteobacteria	Alteromonadales	Pseudoalteromonadaceae	Pseudoalteromonas	Pseudoalteromonas sp. UST050418-817	species	Pseudoalteromonas sp. UST050418-817	797
444286		Proteobacteria	Gammaproteobacteria	Alteromonadales	Pseudoalteromonadaceae	Pseudoalteromonas	Pseudoalteromonas sp. AS2	species	Pseudoalteromonas sp. AS2	1461
1777237		Proteobacteria	Gammaproteobacteria	Alteromonadales	Pseudoalteromonadaceae	Pseudoalteromonas	Pseudoalteromonas sp. CO133X	species	Pseudoalteromonas sp. CO133X	4447306
903820		Proteobacteria	Gammaproteobacteria	Alteromonadales	Pseudoalteromonadaceae	Pseudoalteromonas	Pseudoalteromonas sp. Na 115	species	Pseudoalteromonas sp. Na 115	660
349763		Proteobacteria	Gammaproteobacteria	Alteromonadales	Pseudoalteromonadaceae	Pseudoalteromonas	Pseudoalteromonas sp. 1011	species	Pseudoalteromonas sp. 1011	1530
444203		Proteobacteria	Gammaproteobacteria	Alteromonadales	Pseudoalteromonadaceae	Pseudoalteromonas	Pseudoalteromonas sp. O12	species	Pseudoalteromonas sp. O12	1455
437706		Proteobacteria	Gammaproteobacteria	Alteromonadales	Pseudoalteromonadaceae	Pseudoalteromonas	Pseudoalteromonas sp. AJ5	species	Pseudoalteromonas sp. AJ5	1285
400436		Proteobacteria	Gammaproteobacteria	Alteromonadales	Pseudoalteromonadaceae	Pseudoalteromonas	Pseudoalteromonas sp. D0-PB-A03	species	Pseudoalteromonas sp. D0-PB-A03	833
179288		Proteobacteria	Gammaproteobacteria	Alteromonadales	Pseudoalteromonadaceae	Pseudoalteromonas	Pseudoalteromonas sp. 22b	species	Pseudoalteromonas sp. 22b	4586
349769		Proteobacteria	Gammaproteobacteria	Alteromonadales	Pseudoalteromonadaceae	Pseudoalteromonas	Pseudoalteromonas sp. 2005	species	Pseudoalteromonas sp. 2005	1536
349901		Proteobacteria	Gammaproteobacteria	Alteromonadales	Pseudoalteromonadaceae	Pseudoalteromonas	Pseudoalteromonas sp. 1022	species	Pseudoalteromonas sp. 1022	1490
1570411		Proteobacteria	Gammaproteobacteria	Alteromonadales	Pseudoalteromonadaceae	Pseudoalteromonas	Pseudoalteromonas sp. NC282	species	Pseudoalteromonas sp. NC282	728
1391211		Proteobacteria	Gammaproteobacteria	Alteromonadales	Pseudoalteromonadaceae	Pseudoalteromonas	Pseudoalteromonas sp. H43	species	Pseudoalteromonas sp. H43	475
192799		Proteobacteria	Gammaproteobacteria	Alteromonadales	Pseudoalteromonadaceae	Pseudoalteromonas	Pseudoalteromonas sp. 'Barents Sea 16'	species	Pseudoalteromonas sp. 'Barents Sea 16'	803
349900		Proteobacteria	Gammaproteobacteria	Alteromonadales	Pseudoalteromonadaceae	Pseudoalteromonas	Pseudoalteromonas sp. 8062	species	Pseudoalteromonas sp. 8062	1491
624015		Proteobacteria	Gammaproteobacteria	Alteromonadales	Pseudoalteromonadaceae	Pseudoalteromonas	Pseudoalteromonas sp. UST050418-168	species	Pseudoalteromonas sp. UST050418-168	774
400435		Proteobacteria	Gammaproteobacteria	Alteromonadales	Pseudoalteromonadaceae	Pseudoalteromonas	Pseudoalteromonas sp. D0-PB-A02	species	Pseudoalteromonas sp. D0-PB-A02	583
248084		Proteobacteria	Gammaproteobacteria	Alteromonadales	Pseudoalteromonadaceae	Pseudoalteromonas	Pseudoalteromonas sp. TAB 4.2	species	Pseudoalteromonas sp. TAB 4.2	1435
994477		Proteobacteria	Gammaproteobacteria	Alteromonadales	Pseudoalteromonadaceae	Pseudoalteromonas	Pseudoalteromonas sp. sf57	species	Pseudoalteromonas sp. sf57	1635
314204		Proteobacteria	Gammaproteobacteria	Alteromonadales	Pseudoalteromonadaceae	Pseudoalteromonas	Pseudoalteromonas sp. E10	species	Pseudoalteromonas sp. E10	1440
339660		Proteobacteria	Gammaproteobacteria	Alteromonadales	Pseudoalteromonadaceae	Pseudoalteromonas	Pseudoalteromonas sp. S-15-13	species	Pseudoalteromonas sp. S-15-13	4724
702975		Proteobacteria	Gammaproteobacteria	Alteromonadales	Pseudoalteromonadaceae	Pseudoalteromonas	Pseudoalteromonas sp. LL1	species	Pseudoalteromonas sp. LL1	4633
430444		Proteobacteria	Gammaproteobacteria	Alteromonadales	Pseudoalteromonadaceae	Pseudoalteromonas	Pseudoalteromonas sp. BSw20211	species	Pseudoalteromonas sp. BSw20211	4255
490937		Proteobacteria	Gammaproteobacteria	Alteromonadales	Pseudoalteromonadaceae	Pseudoalteromonas	Pseudoalteromonas sp. VHOS4	species	Pseudoalteromonas sp. VHOS4	1937
1796674		Proteobacteria	Gammaproteobacteria	Alteromonadales	Pseudoalteromonadaceae	Pseudoalteromonas	Pseudoalteromonas sp. 7822M	species	Pseudoalteromonas sp. 7822M	1015
400444		Proteobacteria	Gammaproteobacteria	Alteromonadales	Pseudoalteromonadaceae	Pseudoalteromonas	Pseudoalteromonas sp. D49-E03	species	Pseudoalteromonas sp. D49-E03	676
586556		Proteobacteria	Gammaproteobacteria	Alteromonadales	Pseudoalteromonadaceae	Pseudoalteromonas	Pseudoalteromonas sp. HK3	species	Pseudoalteromonas sp. HK3	1063
400446		Proteobacteria	Gammaproteobacteria	Alteromonadales	Pseudoalteromonadaceae	Pseudoalteromonas	Pseudoalteromonas sp. D49-G04	species	Pseudoalteromonas sp. D49-G04	899
1216223		Proteobacteria	Gammaproteobacteria	Alteromonadales	Pseudoalteromonadaceae	Pseudoalteromonas	Pseudoalteromonas sp. Hex323	species	Pseudoalteromonas sp. Hex323	1402
728177		Proteobacteria	Gammaproteobacteria	Alteromonadales	Pseudoalteromonadaceae	Pseudoalteromonas	Pseudoalteromonas sp. 0572S-34	species	Pseudoalteromonas sp. 0572S-34	924
1453039		Proteobacteria	Gammaproteobacteria	Alteromonadales	Pseudoalteromonadaceae	Pseudoalteromonas	Pseudoalteromonas sp. ANT506	species	Pseudoalteromonas sp. ANT506	585
135612		Proteobacteria	Gammaproteobacteria	Alteromonadales	Pseudoalteromonadaceae	Pseudoalteromonas	Pseudoalteromonas sp. ACEM-4	species	Pseudoalteromonas sp. ACEM-4	1443
728175		Proteobacteria	Gammaproteobacteria	Alteromonadales	Pseudoalteromonadaceae	Pseudoalteromonas	Pseudoalteromonas sp. 572S-1	species	Pseudoalteromonas sp. 572S-1	955
624114		Proteobacteria	Gammaproteobacteria	Alteromonadales	Pseudoalteromonadaceae	Pseudoalteromonas	Pseudoalteromonas sp. UST050418-832	species	Pseudoalteromonas sp. UST050418-832	824
562709		Proteobacteria	Gammaproteobacteria	Alteromonadales	Pseudoalteromonadaceae	Pseudoalteromonas	Pseudoalteromonas sp. CF4-3	species	Pseudoalteromonas sp. CF4-3	3652
1503152		Proteobacteria	Gammaproteobacteria	Alteromonadales	Pseudoalteromonadaceae	Pseudoalteromonas	Pseudoalteromonas sp. H091	species	Pseudoalteromonas sp. H091	1313
1796673		Proteobacteria	Gammaproteobacteria	Alteromonadales	Pseudoalteromonadaceae	Pseudoalteromonas	Pseudoalteromonas sp. 7821M	species	Pseudoalteromonas sp. 7821M	1009
885271		Proteobacteria	Gammaproteobacteria	Alteromonadales	Pseudoalteromonadaceae	Pseudoalteromonas	Pseudoalteromonas sp. CMMED769	species	Pseudoalteromonas sp. CMMED769	2554
444198		Proteobacteria	Gammaproteobacteria	Alteromonadales	Pseudoalteromonadaceae	Pseudoalteromonas	Pseudoalteromonas sp. AS1	species	Pseudoalteromonas sp. AS1	1439
227748		Proteobacteria	Gammaproteobacteria	Alteromonadales	Pseudoalteromonadaceae	Pseudoalteromonas	Pseudoalteromonas sp. D41	species	Pseudoalteromonas sp. D41	14037
557764		Proteobacteria	Gammaproteobacteria	Alteromonadales	Pseudoalteromonadaceae	Pseudoalteromonas	Pseudoalteromonas sp. SB-B1	species	Pseudoalteromonas sp. SB-B1	6259
1461144		Proteobacteria	Gammaproteobacteria	Alteromonadales	Pseudoalteromonadaceae	Pseudoalteromonas	Pseudoalteromonas sp. ECSMB25	species	Pseudoalteromonas sp. ECSMB25	1369
1507881		Proteobacteria	Gammaproteobacteria	Alteromonadales	Pseudoalteromonadaceae	Pseudoalteromonas	Pseudoalteromonas sp. BHA8	species	Pseudoalteromonas sp. BHA8	1283
418433		Proteobacteria	Gammaproteobacteria	Alteromonadales	Pseudoalteromonadaceae	Pseudoalteromonas	Pseudoalteromonas sp. J22	species	Pseudoalteromonas sp. J22	4438
1086663		Proteobacteria	Gammaproteobacteria	Alteromonadales	Pseudoalteromonadaceae	Pseudoalteromonas	Pseudoalteromonas sp. F9a-5a	species	Pseudoalteromonas sp. F9a-5a	1558
386592		Proteobacteria	Gammaproteobacteria	Alteromonadales	Pseudoalteromonadaceae	Pseudoalteromonas	Pseudoalteromonas sp. BSi20526	species	Pseudoalteromonas sp. BSi20526	1418
403211		Proteobacteria	Gammaproteobacteria	Alteromonadales	Pseudoalteromonadaceae	Pseudoalteromonas	Pseudoalteromonas sp. PB11	species	Pseudoalteromonas sp. PB11	604
164948		Proteobacteria	Gammaproteobacteria	Alteromonadales	Pseudoalteromonadaceae	Pseudoalteromonas	Pseudoalteromonas sp. AEA-2001/4	species	Pseudoalteromonas sp. AEA-2001/4	779
1445580		Proteobacteria	Gammaproteobacteria	Alteromonadales	Pseudoalteromonadaceae	Pseudoalteromonas	Pseudoalteromonas sp. ArcP04	species	Pseudoalteromonas sp. ArcP04	3598
444199		Proteobacteria	Gammaproteobacteria	Alteromonadales	Pseudoalteromonadaceae	Pseudoalteromonas	Pseudoalteromonas sp. CCS2	species	Pseudoalteromonas sp. CCS2	1444
248921		Proteobacteria	Gammaproteobacteria	Alteromonadales	Pseudoalteromonadaceae	Pseudoalteromonas	Pseudoalteromonas sp. EPR 3	species	Pseudoalteromonas sp. EPR 3	1310
349834		Proteobacteria	Gammaproteobacteria	Alteromonadales	Pseudoalteromonadaceae	Pseudoalteromonas	Pseudoalteromonas sp. 7026	species	Pseudoalteromonas sp. 7026	1500
152523		Proteobacteria	Gammaproteobacteria	Alteromonadales	Pseudoalteromonadaceae	Pseudoalteromonas	Pseudoalteromonas sp. Edeep-1	species	Pseudoalteromonas sp. Edeep-1	1498
624021		Proteobacteria	Gammaproteobacteria	Alteromonadales	Pseudoalteromonadaceae	Pseudoalteromonas	Pseudoalteromonas sp. UST050418-809	species	Pseudoalteromonas sp. UST050418-809	934
349872		Proteobacteria	Gammaproteobacteria	Alteromonadales	Pseudoalteromonadaceae	Pseudoalteromonas	Pseudoalteromonas sp. 8004	species	Pseudoalteromonas sp. 8004	1482
161719		Proteobacteria	Gammaproteobacteria	Alteromonadales	Pseudoalteromonadaceae	Pseudoalteromonas	Pseudoalteromonas sp. 05	species	Pseudoalteromonas sp. 05	1414
148878		Proteobacteria	Gammaproteobacteria	Alteromonadales	Pseudoalteromonadaceae	Pseudoalteromonas	Pseudoalteromonas sp. NM-2001	species	Pseudoalteromonas sp. NM-2001	1389
624112		Proteobacteria	Gammaproteobacteria	Alteromonadales	Pseudoalteromonadaceae	Pseudoalteromonas	Pseudoalteromonas sp. UST050418-825	species	Pseudoalteromonas sp. UST050418-825	758
254489		Proteobacteria	Gammaproteobacteria	Alteromonadales	Pseudoalteromonadaceae	Pseudoalteromonas	Pseudoalteromonas sp. J210	species	Pseudoalteromonas sp. J210	712
1777256		Proteobacteria	Gammaproteobacteria	Alteromonadales	Pseudoalteromonadaceae	Pseudoalteromonas	Pseudoalteromonas sp. CO302Y	species	Pseudoalteromonas sp. CO302Y	4446070
547161		Proteobacteria	Gammaproteobacteria	Alteromonadales	Pseudoalteromonadaceae	Pseudoalteromonas	Pseudoalteromonas sp. MY-3	species	Pseudoalteromonas sp. MY-3	2007
1719974		Proteobacteria	Gammaproteobacteria	Alteromonadales	Pseudoalteromonadaceae	Pseudoalteromonas	Pseudoalteromonas sp. An90	species	Pseudoalteromonas sp. An90	1207
524907		Proteobacteria	Gammaproteobacteria	Alteromonadales	Pseudoalteromonadaceae	Pseudoalteromonas	Pseudoalteromonas sp. PF1-1	species	Pseudoalteromonas sp. PF1-1	960
1086656		Proteobacteria	Gammaproteobacteria	Alteromonadales	Pseudoalteromonadaceae	Pseudoalteromonas	Pseudoalteromonas sp. B53bio	species	Pseudoalteromonas sp. B53bio	1168
349889		Proteobacteria	Gammaproteobacteria	Alteromonadales	Pseudoalteromonadaceae	Pseudoalteromonas	Pseudoalteromonas sp. 8050	species	Pseudoalteromonas sp. 8050	1502
349879		Proteobacteria	Gammaproteobacteria	Alteromonadales	Pseudoalteromonadaceae	Pseudoalteromonas	Pseudoalteromonas sp. 8039	species	Pseudoalteromonas sp. 8039	1495
490934		Proteobacteria	Gammaproteobacteria	Alteromonadales	Pseudoalteromonadaceae	Pseudoalteromonas	Pseudoalteromonas sp. CHS1	species	Pseudoalteromonas sp. CHS1	1454
559111		Proteobacteria	Gammaproteobacteria	Alteromonadales	Pseudoalteromonadaceae	Pseudoalteromonas	Pseudoalteromonas sp. sx2w5	species	Pseudoalteromonas sp. sx2w5	948
1281845		Proteobacteria	Gammaproteobacteria	Alteromonadales	Pseudoalteromonadaceae	Pseudoalteromonas	Pseudoalteromonas sp. ANT 178	species	Pseudoalteromonas sp. ANT 178	597
651165		Proteobacteria	Gammaproteobacteria	Alteromonadales	Pseudoalteromonadaceae	Pseudoalteromonas	Pseudoalteromonas sp. 'Disko Bay 223'	species	Pseudoalteromonas sp. 'Disko Bay 223'	435
1796675		Proteobacteria	Gammaproteobacteria	Alteromonadales	Pseudoalteromonadaceae	Pseudoalteromonas	Pseudoalteromonas sp. 7828M	species	Pseudoalteromonas sp. 7828M	1130
1291370		Proteobacteria	Gammaproteobacteria	Alteromonadales	Pseudoalteromonadaceae	Pseudoalteromonas	Pseudoalteromonas sp. HS-10	species	Pseudoalteromonas sp. HS-10	1064
644461		Proteobacteria	Gammaproteobacteria	Alteromonadales	Pseudoalteromonadaceae	Pseudoalteromonas	Pseudoalteromonas sp. R314111	species	Pseudoalteromonas sp. R314111	1000
1796784		Proteobacteria	Gammaproteobacteria	Alteromonadales	Pseudoalteromonadaceae	Pseudoalteromonas	Pseudoalteromonas sp. 8131M	species	Pseudoalteromonas sp. 8131M	798
1230963		Proteobacteria	Gammaproteobacteria	Alteromonadales	Pseudoalteromonadaceae	Pseudoalteromonas	Pseudoalteromonas sp. SANK 71007	species	Pseudoalteromonas sp. SANK 71007	3330
490936		Proteobacteria	Gammaproteobacteria	Alteromonadales	Pseudoalteromonadaceae	Pseudoalteromonas	Pseudoalteromonas sp. P12	species	Pseudoalteromonas sp. P12	1897
557770		Proteobacteria	Gammaproteobacteria	Alteromonadales	Pseudoalteromonadaceae	Pseudoalteromonas	Pseudoalteromonas sp. SB-G1	species	Pseudoalteromonas sp. SB-G1	1519
349880		Proteobacteria	Gammaproteobacteria	Alteromonadales	Pseudoalteromonadaceae	Pseudoalteromonas	Pseudoalteromonas sp. 8040	species	Pseudoalteromonas sp. 8040	1501
1216238		Proteobacteria	Gammaproteobacteria	Alteromonadales	Pseudoalteromonadaceae	Pseudoalteromonas	Pseudoalteromonas sp. 0exn2	species	Pseudoalteromonas sp. 0exn2	1386
624115		Proteobacteria	Gammaproteobacteria	Alteromonadales	Pseudoalteromonadaceae	Pseudoalteromonas	Pseudoalteromonas sp. UST050418-852	species	Pseudoalteromonas sp. UST050418-852	790
349783		Proteobacteria	Gammaproteobacteria	Alteromonadales	Pseudoalteromonadaceae	Pseudoalteromonas	Pseudoalteromonas sp. 3020	species	Pseudoalteromonas sp. 3020	1496
548784		Proteobacteria	Gammaproteobacteria	Alteromonadales	Pseudoalteromonadaceae	Pseudoalteromonas	Pseudoalteromonas sp. B-DPyS5	species	Pseudoalteromonas sp. B-DPyS5	964
624016		Proteobacteria	Gammaproteobacteria	Alteromonadales	Pseudoalteromonadaceae	Pseudoalteromonas	Pseudoalteromonas sp. UST050418-191	species	Pseudoalteromonas sp. UST050418-191	923
1445579		Proteobacteria	Gammaproteobacteria	Alteromonadales	Pseudoalteromonadaceae	Pseudoalteromonas	Pseudoalteromonas sp. ArcP02	species	Pseudoalteromonas sp. ArcP02	3494
641513		Proteobacteria	Gammaproteobacteria	Alteromonadales	Pseudoalteromonadaceae	Pseudoalteromonas	Pseudoalteromonas sp. KBO-3	species	Pseudoalteromonas sp. KBO-3	1519
1191138		Proteobacteria	Gammaproteobacteria	Alteromonadales	Pseudoalteromonadaceae	Pseudoalteromonas	Pseudoalteromonas sp. DHC18	species	Pseudoalteromonas sp. DHC18	1436
504644		Proteobacteria	Gammaproteobacteria	Alteromonadales	Pseudoalteromonadaceae	Pseudoalteromonas	Pseudoalteromonas sp. Zp17	species	Pseudoalteromonas sp. Zp17	626
1748449		Proteobacteria	Gammaproteobacteria	Alteromonadales	Pseudoalteromonadaceae	Pseudoalteromonas	Pseudoalteromonas sp. NA103	species	Pseudoalteromonas sp. NA103	539
556733		Proteobacteria	Gammaproteobacteria	Alteromonadales	Pseudoalteromonadaceae	Pseudoalteromonas	Pseudoalteromonas sp. UST050418-030	species	Pseudoalteromonas sp. UST050418-030	3227
490786		Proteobacteria	Gammaproteobacteria	Alteromonadales	Pseudoalteromonadaceae	Pseudoalteromonas	Pseudoalteromonas sp. BSi20654	species	Pseudoalteromonas sp. BSi20654	1501
1469363		Proteobacteria	Gammaproteobacteria	Alteromonadales	Pseudoalteromonadaceae	Pseudoalteromonas	Pseudoalteromonas sp. WM35	species	Pseudoalteromonas sp. WM35	1464
1796671		Proteobacteria	Gammaproteobacteria	Alteromonadales	Pseudoalteromonadaceae	Pseudoalteromonas	Pseudoalteromonas sp. 768M	species	Pseudoalteromonas sp. 768M	825
287992		Proteobacteria	Gammaproteobacteria	Alteromonadales	Pseudoalteromonadaceae	Pseudoalteromonas	Pseudoalteromonas sp. 1325-5	species	Pseudoalteromonas sp. 1325-5	1506
1216235		Proteobacteria	Gammaproteobacteria	Alteromonadales	Pseudoalteromonadaceae	Pseudoalteromonas	Pseudoalteromonas sp. Man6	species	Pseudoalteromonas sp. Man6	1001
304208		Proteobacteria	Gammaproteobacteria	Alteromonadales	Pseudoalteromonadaceae	Pseudoalteromonas	Pseudoalteromonas sp. '520P1 No. 412'	species	Pseudoalteromonas sp. '520P1 No. 412'	5257747
349884		Proteobacteria	Gammaproteobacteria	Alteromonadales	Pseudoalteromonadaceae	Pseudoalteromonas	Pseudoalteromonas sp. 8045	species	Pseudoalteromonas sp. 8045	1503
206474		Proteobacteria	Gammaproteobacteria	Alteromonadales	Pseudoalteromonadaceae	Pseudoalteromonas	Pseudoalteromonas sp. E36	species	Pseudoalteromonas sp. E36	1484
752639		Proteobacteria	Gammaproteobacteria	Alteromonadales	Pseudoalteromonadaceae	Pseudoalteromonas	Pseudoalteromonas sp. PS5(2010)	species	Pseudoalteromonas sp. PS5(2010)	1396
644467		Proteobacteria	Gammaproteobacteria	Alteromonadales	Pseudoalteromonadaceae	Pseudoalteromonas	Pseudoalteromonas sp. R61413	species	Pseudoalteromonas sp. R61413	1043
400445		Proteobacteria	Gammaproteobacteria	Alteromonadales	Pseudoalteromonadaceae	Pseudoalteromonas	Pseudoalteromonas sp. D49-F03	species	Pseudoalteromonas sp. D49-F03	852
164949		Proteobacteria	Gammaproteobacteria	Alteromonadales	Pseudoalteromonadaceae	Pseudoalteromonas	Pseudoalteromonas sp. AEA-2001/6	species	Pseudoalteromonas sp. AEA-2001/6	803
424951		Proteobacteria	Gammaproteobacteria	Alteromonadales	Pseudoalteromonadaceae	Pseudoalteromonas	Pseudoalteromonas sp. BSw10014	species	Pseudoalteromonas sp. BSw10014	4255
912632		Proteobacteria	Gammaproteobacteria	Alteromonadales	Pseudoalteromonadaceae	Pseudoalteromonas	Pseudoalteromonas sp. Z2	species	Pseudoalteromonas sp. Z2	3453
1050991		Proteobacteria	Gammaproteobacteria	Alteromonadales	Pseudoalteromonadaceae	Pseudoalteromonas	Pseudoalteromonas sp. ANIOT08	species	Pseudoalteromonas sp. ANIOT08	1464
1297413		Proteobacteria	Gammaproteobacteria	Alteromonadales	Pseudoalteromonadaceae	Pseudoalteromonas	Pseudoalteromonas sp. 33CSP	species	Pseudoalteromonas sp. 33CSP	1464
419907		Proteobacteria	Gammaproteobacteria	Alteromonadales	Pseudoalteromonadaceae	Pseudoalteromonas	Pseudoalteromonas sp. NJSN44	species	Pseudoalteromonas sp. NJSN44	1455
547148		Proteobacteria	Gammaproteobacteria	Alteromonadales	Pseudoalteromonadaceae	Pseudoalteromonas	Pseudoalteromonas sp. JT-6	species	Pseudoalteromonas sp. JT-6	1338
1336429		Proteobacteria	Gammaproteobacteria	Alteromonadales	Pseudoalteromonadaceae	Pseudoalteromonas	Pseudoalteromonas sp. NC283	species	Pseudoalteromonas sp. NC283	1081
1211178		Proteobacteria	Gammaproteobacteria	Alteromonadales	Pseudoalteromonadaceae	Pseudoalteromonas	Pseudoalteromonas sp. 114Z-24	species	Pseudoalteromonas sp. 114Z-24	1542
557765		Proteobacteria	Gammaproteobacteria	Alteromonadales	Pseudoalteromonadaceae	Pseudoalteromonas	Pseudoalteromonas sp. SB-B2	species	Pseudoalteromonas sp. SB-B2	1499
482476		Proteobacteria	Gammaproteobacteria	Alteromonadales	Pseudoalteromonadaceae	Pseudoalteromonas	Pseudoalteromonas sp. Z6	species	Pseudoalteromonas sp. Z6	1439
624113		Proteobacteria	Gammaproteobacteria	Alteromonadales	Pseudoalteromonadaceae	Pseudoalteromonas	Pseudoalteromonas sp. UST050418-827	species	Pseudoalteromonas sp. UST050418-827	736
449217		Proteobacteria	Gammaproteobacteria	Alteromonadales	Pseudoalteromonadaceae	Pseudoalteromonas	Pseudoalteromonas sp. NJ70	species	Pseudoalteromonas sp. NJ70	1622
1365105		Proteobacteria	Gammaproteobacteria	Alteromonadales	Pseudoalteromonadaceae	Pseudoalteromonas	Pseudoalteromonas sp. avm20	species	Pseudoalteromonas sp. avm20	1424
907534		Proteobacteria	Gammaproteobacteria	Alteromonadales	Pseudoalteromonadaceae	Pseudoalteromonas	Pseudoalteromonas sp. 0418	species	Pseudoalteromonas sp. 0418	960
524910		Proteobacteria	Gammaproteobacteria	Alteromonadales	Pseudoalteromonadaceae	Pseudoalteromonas	Pseudoalteromonas sp. PS7-5	species	Pseudoalteromonas sp. PS7-5	918
435816		Proteobacteria	Gammaproteobacteria	Alteromonadales	Pseudoalteromonadaceae	Pseudoalteromonas	Pseudoalteromonas sp. 'A4 isolate-1'	species	Pseudoalteromonas sp. 'A4 isolate-1'	1798
544638		Proteobacteria	Gammaproteobacteria	Alteromonadales	Pseudoalteromonadaceae	Pseudoalteromonas	Pseudoalteromonas sp. QY403	species	Pseudoalteromonas sp. QY403	1496
1191137		Proteobacteria	Gammaproteobacteria	Alteromonadales	Pseudoalteromonadaceae	Pseudoalteromonas	Pseudoalteromonas sp. DHC17	species	Pseudoalteromonas sp. DHC17	1440
860772		Proteobacteria	Gammaproteobacteria	Alteromonadales	Pseudoalteromonadaceae	Pseudoalteromonas	Pseudoalteromonas sp. WH10-8-4	species	Pseudoalteromonas sp. WH10-8-4	1219
1445585		Proteobacteria	Gammaproteobacteria	Alteromonadales	Pseudoalteromonadaceae	Pseudoalteromonas	Pseudoalteromonas sp. ArcP11	species	Pseudoalteromonas sp. ArcP11	3606
383882		Proteobacteria	Gammaproteobacteria	Alteromonadales	Pseudoalteromonadaceae	Pseudoalteromonas	Pseudoalteromonas sp. BSi20316	species	Pseudoalteromonas sp. BSi20316	2372
990404		Proteobacteria	Gammaproteobacteria	Alteromonadales	Pseudoalteromonadaceae	Pseudoalteromonas	Pseudoalteromonas sp. ArcB77304	species	Pseudoalteromonas sp. ArcB77304	1444
349899		Proteobacteria	Gammaproteobacteria	Alteromonadales	Pseudoalteromonadaceae	Pseudoalteromonas	Pseudoalteromonas sp. 8060	species	Pseudoalteromonas sp. 8060	1500
1367708		Proteobacteria	Gammaproteobacteria	Alteromonadales	Pseudoalteromonadaceae	Pseudoalteromonas	Pseudoalteromonas sp. SBN2-2	species	Pseudoalteromonas sp. SBN2-2	1478
1623553		Proteobacteria	Gammaproteobacteria	Alteromonadales	Pseudoalteromonadaceae	Pseudoalteromonas	Pseudoalteromonas sp. 66_2	species	Pseudoalteromonas sp. 66_2	1107
1055800		Proteobacteria	Gammaproteobacteria	Alteromonadales	Pseudoalteromonadaceae	Pseudoalteromonas	Pseudoalteromonas sp. TB34	species	Pseudoalteromonas sp. TB34	833
349896		Proteobacteria	Gammaproteobacteria	Alteromonadales	Pseudoalteromonadaceae	Pseudoalteromonas	Pseudoalteromonas sp. 8057	species	Pseudoalteromonas sp. 8057	1491
1514073		Proteobacteria	Gammaproteobacteria	Alteromonadales	Pseudoalteromonadaceae	Pseudoalteromonas	Pseudoalteromonas sp. NC197	species	Pseudoalteromonas sp. NC197	1047
548790		Proteobacteria	Gammaproteobacteria	Alteromonadales	Pseudoalteromonadaceae	Pseudoalteromonas	Pseudoalteromonas sp. B-NSw1	species	Pseudoalteromonas sp. B-NSw1	921
556727		Proteobacteria	Gammaproteobacteria	Alteromonadales	Pseudoalteromonadaceae	Pseudoalteromonas	Pseudoalteromonas sp. UST050418-010	species	Pseudoalteromonas sp. UST050418-010	2969
349762		Proteobacteria	Gammaproteobacteria	Alteromonadales	Pseudoalteromonadaceae	Pseudoalteromonas	Pseudoalteromonas sp. 1006	species	Pseudoalteromonas sp. 1006	2644
556726		Proteobacteria	Gammaproteobacteria	Alteromonadales	Pseudoalteromonadaceae	Pseudoalteromonas	Pseudoalteromonas sp. UST050418-009	species	Pseudoalteromonas sp. UST050418-009	2540
349887		Proteobacteria	Gammaproteobacteria	Alteromonadales	Pseudoalteromonadaceae	Pseudoalteromonas	Pseudoalteromonas sp. 8048	species	Pseudoalteromonas sp. 8048	1511
349824		Proteobacteria	Gammaproteobacteria	Alteromonadales	Pseudoalteromonadaceae	Pseudoalteromonas	Pseudoalteromonas sp. 7015	species	Pseudoalteromonas sp. 7015	1497
633639		Proteobacteria	Gammaproteobacteria	Alteromonadales	Pseudoalteromonadaceae	Pseudoalteromonas	Pseudoalteromonas sp. JS7	species	Pseudoalteromonas sp. JS7	1089
720579		Proteobacteria	Gammaproteobacteria	Alteromonadales	Pseudoalteromonadaceae	Pseudoalteromonas	Pseudoalteromonas sp. ZR1	species	Pseudoalteromonas sp. ZR1	988
314741		Proteobacteria	Gammaproteobacteria	Alteromonadales	Pseudoalteromonadaceae	Pseudoalteromonas	Pseudoalteromonas sp. 2J35	species	Pseudoalteromonas sp. 2J35	201
1854713		Proteobacteria	Gammaproteobacteria	Alteromonadales	Pseudoalteromonadaceae	Pseudoalteromonas	Pseudoalteromonas sp. 58	species	Pseudoalteromonas sp. 58	5508
266067		Proteobacteria	Gammaproteobacteria	Alteromonadales	Pseudoalteromonadaceae	Pseudoalteromonas	Pseudoalteromonas sp. MB-1	species	Pseudoalteromonas sp. MB-1	2938
557771		Proteobacteria	Gammaproteobacteria	Alteromonadales	Pseudoalteromonadaceae	Pseudoalteromonas	Pseudoalteromonas sp. SB-G2	species	Pseudoalteromonas sp. SB-G2	1509
1623555		Proteobacteria	Gammaproteobacteria	Alteromonadales	Pseudoalteromonadaceae	Pseudoalteromonas	Pseudoalteromonas sp. 66_3	species	Pseudoalteromonas sp. 66_3	1404
1639578		Proteobacteria	Gammaproteobacteria	Alteromonadales	Pseudoalteromonadaceae	Pseudoalteromonas	Pseudoalteromonas sp. Bac337	species	Pseudoalteromonas sp. Bac337	1389
548792		Proteobacteria	Gammaproteobacteria	Alteromonadales	Pseudoalteromonadaceae	Pseudoalteromonas	Pseudoalteromonas sp. B-QPkS1	species	Pseudoalteromonas sp. B-QPkS1	758
537032		Proteobacteria	Gammaproteobacteria	Alteromonadales	Pseudoalteromonadaceae	Pseudoalteromonas	Pseudoalteromonas sp. SBC7	species	Pseudoalteromonas sp. SBC7	2860
1134573		Proteobacteria	Gammaproteobacteria	Alteromonadales	Pseudoalteromonadaceae	Pseudoalteromonas	Pseudoalteromonas sp. SDT1S24	species	Pseudoalteromonas sp. SDT1S24	1537
349885		Proteobacteria	Gammaproteobacteria	Alteromonadales	Pseudoalteromonadaceae	Pseudoalteromonas	Pseudoalteromonas sp. 8046	species	Pseudoalteromonas sp. 8046	1507
1017363		Proteobacteria	Gammaproteobacteria	Alteromonadales	Pseudoalteromonadaceae	Pseudoalteromonas	Pseudoalteromonas sp. WS02	species	Pseudoalteromonas sp. WS02	859
624110		Proteobacteria	Gammaproteobacteria	Alteromonadales	Pseudoalteromonadaceae	Pseudoalteromonas	Pseudoalteromonas sp. UST050418-822	species	Pseudoalteromonas sp. UST050418-822	739
1082812		Proteobacteria	Gammaproteobacteria	Alteromonadales	Pseudoalteromonadaceae	Pseudoalteromonas	Pseudoalteromonas sp. RHS-str.402	species	Pseudoalteromonas sp. RHS-str.402	7939
349893		Proteobacteria	Gammaproteobacteria	Alteromonadales	Pseudoalteromonadaceae	Pseudoalteromonas	Pseudoalteromonas sp. 8054	species	Pseudoalteromonas sp. 8054	1502
679233		Proteobacteria	Gammaproteobacteria	Alteromonadales	Pseudoalteromonadaceae	Pseudoalteromonas	Pseudoalteromonas sp. HL4	species	Pseudoalteromonas sp. HL4	1489
1469365		Proteobacteria	Gammaproteobacteria	Alteromonadales	Pseudoalteromonadaceae	Pseudoalteromonas	Pseudoalteromonas sp. WM57	species	Pseudoalteromonas sp. WM57	1479
524908		Proteobacteria	Gammaproteobacteria	Alteromonadales	Pseudoalteromonadaceae	Pseudoalteromonas	Pseudoalteromonas sp. PS2-2	species	Pseudoalteromonas sp. PS2-2	1232
624007		Proteobacteria	Gammaproteobacteria	Alteromonadales	Pseudoalteromonadaceae	Pseudoalteromonas	Pseudoalteromonas sp. UST050418-068	species	Pseudoalteromonas sp. UST050418-068	768
1130752		Proteobacteria	Gammaproteobacteria	Alteromonadales	Pseudoalteromonadaceae	Pseudoalteromonas	Pseudoalteromonas sp. ER11	species	Pseudoalteromonas sp. ER11	629
444206		Proteobacteria	Gammaproteobacteria	Alteromonadales	Pseudoalteromonadaceae	Pseudoalteromonas	Pseudoalteromonas sp. VHOS1	species	Pseudoalteromonas sp. VHOS1	1428
744210		Proteobacteria	Gammaproteobacteria	Alteromonadales	Pseudoalteromonadaceae	Pseudoalteromonas	Pseudoalteromonas sp. 204Z-29	species	Pseudoalteromonas sp. 204Z-29	1374
1086655		Proteobacteria	Gammaproteobacteria	Alteromonadales	Pseudoalteromonadaceae	Pseudoalteromonas	Pseudoalteromonas sp. B31a-2a	species	Pseudoalteromonas sp. B31a-2a	1163
562836		Proteobacteria	Gammaproteobacteria	Alteromonadales	Pseudoalteromonadaceae	Pseudoalteromonas	Pseudoalteromonas sp. c96b	species	Pseudoalteromonas sp. c96b	1126
644460		Proteobacteria	Gammaproteobacteria	Alteromonadales	Pseudoalteromonadaceae	Pseudoalteromonas	Pseudoalteromonas sp. R214E3	species	Pseudoalteromonas sp. R214E3	1017
579517		Proteobacteria	Gammaproteobacteria	Alteromonadales	Pseudoalteromonadaceae	Pseudoalteromonas	Pseudoalteromonas sp. S1900	species	Pseudoalteromonas sp. S1900	969
1331825		Proteobacteria	Gammaproteobacteria	Alteromonadales	Pseudoalteromonadaceae	Pseudoalteromonas	Pseudoalteromonas sp. HCG1025	species	Pseudoalteromonas sp. HCG1025	753
1038585		Proteobacteria	Gammaproteobacteria	Alteromonadales	Pseudoalteromonadaceae	Pseudoalteromonas	Pseudoalteromonas sp. J2142m	species	Pseudoalteromonas sp. J2142m	529
579520		Proteobacteria	Gammaproteobacteria	Alteromonadales	Pseudoalteromonadaceae	Pseudoalteromonas	Pseudoalteromonas sp. S2039	species	Pseudoalteromonas sp. S2039	298
591795		Proteobacteria	Gammaproteobacteria	Alteromonadales	Pseudoalteromonadaceae	Pseudoalteromonas	Pseudoalteromonas sp. NO3	species	Pseudoalteromonas sp. NO3	2975
424954		Proteobacteria	Gammaproteobacteria	Alteromonadales	Pseudoalteromonadaceae	Pseudoalteromonas	Pseudoalteromonas sp. BSw10087	species	Pseudoalteromonas sp. BSw10087	2596
444204		Proteobacteria	Gammaproteobacteria	Alteromonadales	Pseudoalteromonadaceae	Pseudoalteromonas	Pseudoalteromonas sp. O3	species	Pseudoalteromonas sp. O3	1438
1639575		Proteobacteria	Gammaproteobacteria	Alteromonadales	Pseudoalteromonadaceae	Pseudoalteromonas	Pseudoalteromonas sp. Bac320	species	Pseudoalteromonas sp. Bac320	1391
1514076		Proteobacteria	Gammaproteobacteria	Alteromonadales	Pseudoalteromonadaceae	Pseudoalteromonas	Pseudoalteromonas sp. NC204	species	Pseudoalteromonas sp. NC204	1040
669080		Proteobacteria	Gammaproteobacteria	Alteromonadales	Pseudoalteromonadaceae	Pseudoalteromonas	Pseudoalteromonas sp. XM2107	species	Pseudoalteromonas sp. XM2107	702
1054518		Proteobacteria	Gammaproteobacteria	Alteromonadales	Pseudoalteromonadaceae	Pseudoalteromonas	Pseudoalteromonas sp. V2-173	species	Pseudoalteromonas sp. V2-173	497
504444		Proteobacteria	Gammaproteobacteria	Alteromonadales	Pseudoalteromonadaceae	Pseudoalteromonas	Pseudoalteromonas sp. SWI24	species	Pseudoalteromonas sp. SWI24	1488
1720007		Proteobacteria	Gammaproteobacteria	Alteromonadales	Pseudoalteromonadaceae	Pseudoalteromonas	Pseudoalteromonas sp. An101	species	Pseudoalteromonas sp. An101	1446
1639574		Proteobacteria	Gammaproteobacteria	Alteromonadales	Pseudoalteromonadaceae	Pseudoalteromonas	Pseudoalteromonas sp. Bac319	species	Pseudoalteromonas sp. Bac319	1379
1216232		Proteobacteria	Gammaproteobacteria	Alteromonadales	Pseudoalteromonadaceae	Pseudoalteromonas	Pseudoalteromonas sp. Man18.2	species	Pseudoalteromonas sp. Man18.2	1275
1302763		Proteobacteria	Gammaproteobacteria	Alteromonadales	Pseudoalteromonadaceae	Pseudoalteromonas	Pseudoalteromonas sp. Fs6	species	Pseudoalteromonas sp. Fs6	1117
300576		Proteobacteria	Gammaproteobacteria	Alteromonadales	Pseudoalteromonadaceae	Pseudoalteromonas	Pseudoalteromonas sp. IH7-13	species	Pseudoalteromonas sp. IH7-13	610
579552		Proteobacteria	Gammaproteobacteria	Alteromonadales	Pseudoalteromonadaceae	Pseudoalteromonas	Pseudoalteromonas sp. S4050	species	Pseudoalteromonas sp. S4050	143
349891		Proteobacteria	Gammaproteobacteria	Alteromonadales	Pseudoalteromonadaceae	Pseudoalteromonas	Pseudoalteromonas sp. 8052	species	Pseudoalteromonas sp. 8052	1501
1086653		Proteobacteria	Gammaproteobacteria	Alteromonadales	Pseudoalteromonadaceae	Pseudoalteromonas	Pseudoalteromonas sp. A37bio	species	Pseudoalteromonas sp. A37bio	1495
416904		Proteobacteria	Gammaproteobacteria	Alteromonadales	Pseudoalteromonadaceae	Pseudoalteromonas	Pseudoalteromonas sp. SDDC27	species	Pseudoalteromonas sp. SDDC27	1453
386430		Proteobacteria	Gammaproteobacteria	Alteromonadales	Pseudoalteromonadaceae	Pseudoalteromonas	Pseudoalteromonas sp. BSi20533	species	Pseudoalteromonas sp. BSi20533	1387
1161203		Proteobacteria	Gammaproteobacteria	Alteromonadales	Pseudoalteromonadaceae	Pseudoalteromonas	Pseudoalteromonas sp. AS-131	species	Pseudoalteromonas sp. AS-131	999
562716		Proteobacteria	Gammaproteobacteria	Alteromonadales	Pseudoalteromonadaceae	Pseudoalteromonas	Pseudoalteromonas sp. CF6-2	species	Pseudoalteromonas sp. CF6-2	2719
551784		Proteobacteria	Gammaproteobacteria	Alteromonadales	Pseudoalteromonadaceae	Pseudoalteromonas	Pseudoalteromonas sp. P15	species	Pseudoalteromonas sp. P15	2546
1471146		Proteobacteria	Gammaproteobacteria	Alteromonadales	Pseudoalteromonadaceae	Pseudoalteromonas	Pseudoalteromonas sp. E9	species	Pseudoalteromonas sp. E9	1770
349888		Proteobacteria	Gammaproteobacteria	Alteromonadales	Pseudoalteromonadaceae	Pseudoalteromonas	Pseudoalteromonas sp. 8049	species	Pseudoalteromonas sp. 8049	1504
281192		Proteobacteria	Gammaproteobacteria	Alteromonadales	Pseudoalteromonadaceae	Pseudoalteromonas	Pseudoalteromonas sp. NJ5-1-2B	species	Pseudoalteromonas sp. NJ5-1-2B	1405
744201		Proteobacteria	Gammaproteobacteria	Alteromonadales	Pseudoalteromonadaceae	Pseudoalteromonas	Pseudoalteromonas sp. 114Z-10	species	Pseudoalteromonas sp. 114Z-10	1377
451055		Proteobacteria	Gammaproteobacteria	Alteromonadales	Pseudoalteromonadaceae	Pseudoalteromonas	Pseudoalteromonas sp. BSw20607	species	Pseudoalteromonas sp. BSw20607	1272
603274		Proteobacteria	Gammaproteobacteria	Alteromonadales	Pseudoalteromonadaceae	Pseudoalteromonas	Pseudoalteromonas sp. D4011	species	Pseudoalteromonas sp. D4011	1110
644463		Proteobacteria	Gammaproteobacteria	Alteromonadales	Pseudoalteromonadaceae	Pseudoalteromonas	Pseudoalteromonas sp. R314A4	species	Pseudoalteromonas sp. R314A4	1002
490935		Proteobacteria	Gammaproteobacteria	Alteromonadales	Pseudoalteromonadaceae	Pseudoalteromonas	Pseudoalteromonas sp. GAS1	species	Pseudoalteromonas sp. GAS1	1446
266735		Proteobacteria	Gammaproteobacteria	Alteromonadales	Pseudoalteromonadaceae	Pseudoalteromonas	Pseudoalteromonas sp. ARD M15	species	Pseudoalteromonas sp. ARD M15	1435
1648559		Proteobacteria	Gammaproteobacteria	Alteromonadales	Pseudoalteromonadaceae	Pseudoalteromonas	Pseudoalteromonas sp. NG47B	species	Pseudoalteromonas sp. NG47B	1283
1537017		Proteobacteria	Gammaproteobacteria	Alteromonadales	Pseudoalteromonadaceae	Pseudoalteromonas	Pseudoalteromonas sp. LC310	species	Pseudoalteromonas sp. LC310	917
372681		Proteobacteria	Gammaproteobacteria	Alteromonadales	Pseudoalteromonadaceae	Pseudoalteromonas	Pseudoalteromonas sp. SOMOC10	species	Pseudoalteromonas sp. SOMOC10	662
556729		Proteobacteria	Gammaproteobacteria	Alteromonadales	Pseudoalteromonadaceae	Pseudoalteromonas	Pseudoalteromonas sp. UST050418-013	species	Pseudoalteromonas sp. UST050418-013	3299
1180384		Proteobacteria	Gammaproteobacteria	Alteromonadales	Pseudoalteromonadaceae	Pseudoalteromonas	Pseudoalteromonas sp. KJF2-9	species	Pseudoalteromonas sp. KJF2-9	1515
349837		Proteobacteria	Gammaproteobacteria	Alteromonadales	Pseudoalteromonadaceae	Pseudoalteromonas	Pseudoalteromonas sp. 7030	species	Pseudoalteromonas sp. 7030	1483
1720015		Proteobacteria	Gammaproteobacteria	Alteromonadales	Pseudoalteromonadaceae	Pseudoalteromonas	Pseudoalteromonas sp. An85	species	Pseudoalteromonas sp. An85	1445
1719906		Proteobacteria	Gammaproteobacteria	Alteromonadales	Pseudoalteromonadaceae	Pseudoalteromonas	Pseudoalteromonas sp. An94	species	Pseudoalteromonas sp. An94	1444
444201		Proteobacteria	Gammaproteobacteria	Alteromonadales	Pseudoalteromonadaceae	Pseudoalteromonas	Pseudoalteromonas sp. GAS9	species	Pseudoalteromonas sp. GAS9	1427
218954		Proteobacteria	Gammaproteobacteria	Alteromonadales	Pseudoalteromonadaceae	Pseudoalteromonas	Pseudoalteromonas sp. ANT9377	species	Pseudoalteromonas sp. ANT9377	1422
1489125		Proteobacteria	Gammaproteobacteria	Alteromonadales	Pseudoalteromonadaceae	Pseudoalteromonas	Pseudoalteromonas sp. C85	species	Pseudoalteromonas sp. C85	1402
372673		Proteobacteria	Gammaproteobacteria	Alteromonadales	Pseudoalteromonadaceae	Pseudoalteromonas	Pseudoalteromonas sp. SOMBO20	species	Pseudoalteromonas sp. SOMBO20	1318
1623566		Proteobacteria	Gammaproteobacteria	Alteromonadales	Pseudoalteromonadaceae	Pseudoalteromonas	Pseudoalteromonas sp. 91_26	species	Pseudoalteromonas sp. 91_26	1281
1216222		Proteobacteria	Gammaproteobacteria	Alteromonadales	Pseudoalteromonadaceae	Pseudoalteromonas	Pseudoalteromonas sp. Hex1.1	species	Pseudoalteromonas sp. Hex1.1	1266
1381560		Proteobacteria	Gammaproteobacteria	Alteromonadales	Pseudoalteromonadaceae	Pseudoalteromonas	Pseudoalteromonas sp. ANT 506	species	Pseudoalteromonas sp. ANT 506	1236
1180395		Proteobacteria	Gammaproteobacteria	Alteromonadales	Pseudoalteromonadaceae	Pseudoalteromonas	Pseudoalteromonas sp. KJF4-1	species	Pseudoalteromonas sp. KJF4-1	1052
1681081		Proteobacteria	Gammaproteobacteria	Alteromonadales	Pseudoalteromonadaceae	Pseudoalteromonas	Pseudoalteromonas sp. 809B12	species	Pseudoalteromonas sp. 809B12	896
403210		Proteobacteria	Gammaproteobacteria	Alteromonadales	Pseudoalteromonadaceae	Pseudoalteromonas	Pseudoalteromonas sp. PB10	species	Pseudoalteromonas sp. PB10	827
400447		Proteobacteria	Gammaproteobacteria	Alteromonadales	Pseudoalteromonadaceae	Pseudoalteromonas	Pseudoalteromonas sp. D58-D08	species	Pseudoalteromonas sp. D58-D08	806
1681058		Proteobacteria	Gammaproteobacteria	Alteromonadales	Pseudoalteromonadaceae	Pseudoalteromonas	Pseudoalteromonas sp. 803C8	species	Pseudoalteromonas sp. 803C8	782
1520854		Proteobacteria	Gammaproteobacteria	Alteromonadales	Pseudoalteromonadaceae	Pseudoalteromonas	Pseudoalteromonas sp. TSASRA016	species	Pseudoalteromonas sp. TSASRA016	765
104517		Proteobacteria	Gammaproteobacteria	Alteromonadales	Pseudoalteromonadaceae	Pseudoalteromonas	Pseudoalteromonas sp. SKA18	species	Pseudoalteromonas sp. SKA18	464
482383		Proteobacteria	Gammaproteobacteria	Alteromonadales	Pseudoalteromonadaceae	Pseudoalteromonas	Pseudoalteromonas sp. GS230	species	Pseudoalteromonas sp. GS230	4319
1777228		Proteobacteria	Gammaproteobacteria	Alteromonadales	Pseudoalteromonadaceae	Pseudoalteromonas	Pseudoalteromonas sp. BA24	species	Pseudoalteromonas sp. BA24	3068
344017		Proteobacteria	Gammaproteobacteria	Alteromonadales	Pseudoalteromonadaceae	Pseudoalteromonas	Pseudoalteromonas sp. YASM-6	species	Pseudoalteromonas sp. YASM-6	1495
349821		Proteobacteria	Gammaproteobacteria	Alteromonadales	Pseudoalteromonadaceae	Pseudoalteromonas	Pseudoalteromonas sp. 7008	species	Pseudoalteromonas sp. 7008	1479
206470		Proteobacteria	Gammaproteobacteria	Alteromonadales	Pseudoalteromonadaceae	Pseudoalteromonas	Pseudoalteromonas sp. R44	species	Pseudoalteromonas sp. R44	1478
182457		Proteobacteria	Gammaproteobacteria	Alteromonadales	Pseudoalteromonadaceae	Pseudoalteromonas	Pseudoalteromonas sp. LT13	species	Pseudoalteromonas sp. LT13	1476
1367711		Proteobacteria	Gammaproteobacteria	Alteromonadales	Pseudoalteromonadaceae	Pseudoalteromonas	Pseudoalteromonas sp. SJ	species	Pseudoalteromonas sp. SJ	1472
1719862		Proteobacteria	Gammaproteobacteria	Alteromonadales	Pseudoalteromonadaceae	Pseudoalteromonas	Pseudoalteromonas sp. An106	species	Pseudoalteromonas sp. An106	1457
1719957		Proteobacteria	Gammaproteobacteria	Alteromonadales	Pseudoalteromonadaceae	Pseudoalteromonas	Pseudoalteromonas sp. An97	species	Pseudoalteromonas sp. An97	1445
1720038		Proteobacteria	Gammaproteobacteria	Alteromonadales	Pseudoalteromonadaceae	Pseudoalteromonas	Pseudoalteromonas sp. An89	species	Pseudoalteromonas sp. An89	1445
411850		Proteobacteria	Gammaproteobacteria	Alteromonadales	Pseudoalteromonadaceae	Pseudoalteromonas	Pseudoalteromonas sp. NJSN50	species	Pseudoalteromonas sp. NJSN50	1442
444207		Proteobacteria	Gammaproteobacteria	Alteromonadales	Pseudoalteromonadaceae	Pseudoalteromonas	Pseudoalteromonas sp. VPBS2	species	Pseudoalteromonas sp. VPBS2	1434
1623564		Proteobacteria	Gammaproteobacteria	Alteromonadales	Pseudoalteromonadaceae	Pseudoalteromonas	Pseudoalteromonas sp. 91_21	species	Pseudoalteromonas sp. 91_21	1403
1302766		Proteobacteria	Gammaproteobacteria	Alteromonadales	Pseudoalteromonadaceae	Pseudoalteromonas	Pseudoalteromonas sp. Fv2	species	Pseudoalteromonas sp. Fv2	959
650931		Proteobacteria	Gammaproteobacteria	Alteromonadales	Pseudoalteromonadaceae	Pseudoalteromonas	Pseudoalteromonas sp. YCWB2	species	Pseudoalteromonas sp. YCWB2	827
624011		Proteobacteria	Gammaproteobacteria	Alteromonadales	Pseudoalteromonadaceae	Pseudoalteromonas	Pseudoalteromonas sp. UST050418-118	species	Pseudoalteromonas sp. UST050418-118	632
387426		Proteobacteria	Gammaproteobacteria	Alteromonadales	Pseudoalteromonadaceae	Pseudoalteromonas	Pseudoalteromonas sp. KMM 701	species	Pseudoalteromonas sp. KMM 701	3601
1777264		Proteobacteria	Gammaproteobacteria	Alteromonadales	Pseudoalteromonadaceae	Pseudoalteromonas	Pseudoalteromonas sp. CO327Y	species	Pseudoalteromonas sp. CO327Y	3077
1433741		Proteobacteria	Gammaproteobacteria	Alteromonadales	Pseudoalteromonadaceae	Pseudoalteromonas	Pseudoalteromonas sp. M2-2	species	Pseudoalteromonas sp. M2-2	1414
1732016		Proteobacteria	Gammaproteobacteria	Alteromonadales	Pseudoalteromonadaceae	Pseudoalteromonas	Pseudoalteromonas sp. MD12-642	species	Pseudoalteromonas sp. MD12-642	1200
641529		Proteobacteria	Gammaproteobacteria	Alteromonadales	Pseudoalteromonadaceae	Pseudoalteromonas	Pseudoalteromonas sp. RS-32	species	Pseudoalteromonas sp. RS-32	1189
504643		Proteobacteria	Gammaproteobacteria	Alteromonadales	Pseudoalteromonadaceae	Pseudoalteromonas	Pseudoalteromonas sp. Pc240	species	Pseudoalteromonas sp. Pc240	685
403209		Proteobacteria	Gammaproteobacteria	Alteromonadales	Pseudoalteromonadaceae	Pseudoalteromonas	Pseudoalteromonas sp. PB01	species	Pseudoalteromonas sp. PB01	597
88403		Proteobacteria	Gammaproteobacteria	Alteromonadales	Pseudoalteromonadaceae	Pseudoalteromonas	Pseudoalteromonas sp. IAM14594	species	Pseudoalteromonas sp. IAM14594	2650
349833		Proteobacteria	Gammaproteobacteria	Alteromonadales	Pseudoalteromonadaceae	Pseudoalteromonas	Pseudoalteromonas sp. 7024	species	Pseudoalteromonas sp. 7024	1489
444205		Proteobacteria	Gammaproteobacteria	Alteromonadales	Pseudoalteromonadaceae	Pseudoalteromonas	Pseudoalteromonas sp. VCS1	species	Pseudoalteromonas sp. VCS1	1428
1643170		Proteobacteria	Gammaproteobacteria	Alteromonadales	Pseudoalteromonadaceae	Pseudoalteromonas	Pseudoalteromonas sp. BS6_99	species	Pseudoalteromonas sp. BS6_99	1409
1055794		Proteobacteria	Gammaproteobacteria	Alteromonadales	Pseudoalteromonadaceae	Pseudoalteromonas	Pseudoalteromonas sp. TB19	species	Pseudoalteromonas sp. TB19	815
227630		Proteobacteria	Gammaproteobacteria	Alteromonadales	Pseudoalteromonadaceae	Pseudoalteromonas	Pseudoalteromonas sp. UST010620-005	species	Pseudoalteromonas sp. UST010620-005	709
194543		Proteobacteria	Gammaproteobacteria	Alteromonadales	Pseudoalteromonadaceae	Pseudoalteromonas	Pseudoalteromonas sp. 27	species	Pseudoalteromonas sp. 27	351
1230957		Proteobacteria	Gammaproteobacteria	Alteromonadales	Pseudoalteromonadaceae	Pseudoalteromonas	Pseudoalteromonas sp. SANK 70607	species	Pseudoalteromonas sp. SANK 70607	1899
349803		Proteobacteria	Gammaproteobacteria	Alteromonadales	Pseudoalteromonadaceae	Pseudoalteromonas	Pseudoalteromonas sp. 3042	species	Pseudoalteromonas sp. 3042	1501
349825		Proteobacteria	Gammaproteobacteria	Alteromonadales	Pseudoalteromonadaceae	Pseudoalteromonas	Pseudoalteromonas sp. 7016	species	Pseudoalteromonas sp. 7016	1491
464298		Proteobacteria	Gammaproteobacteria	Alteromonadales	Pseudoalteromonadaceae	Pseudoalteromonas	Pseudoalteromonas sp. 10Xb1	species	Pseudoalteromonas sp. 10Xb1	1446
1719793		Proteobacteria	Gammaproteobacteria	Alteromonadales	Pseudoalteromonadaceae	Pseudoalteromonas	Pseudoalteromonas sp. An51	species	Pseudoalteromonas sp. An51	1443
392141		Proteobacteria	Gammaproteobacteria	Alteromonadales	Pseudoalteromonadaceae	Pseudoalteromonas	Pseudoalteromonas sp. F53	species	Pseudoalteromonas sp. F53	852
624017		Proteobacteria	Gammaproteobacteria	Alteromonadales	Pseudoalteromonadaceae	Pseudoalteromonas	Pseudoalteromonas sp. UST050418-192	species	Pseudoalteromonas sp. UST050418-192	647
1777263		Proteobacteria	Gammaproteobacteria	Alteromonadales	Pseudoalteromonadaceae	Pseudoalteromonas	Pseudoalteromonas sp. CO327W	species	Pseudoalteromonas sp. CO327W	2970
1211177		Proteobacteria	Gammaproteobacteria	Alteromonadales	Pseudoalteromonadaceae	Pseudoalteromonas	Pseudoalteromonas sp. 114Z-19	species	Pseudoalteromonas sp. 114Z-19	1535
1180364		Proteobacteria	Gammaproteobacteria	Alteromonadales	Pseudoalteromonadaceae	Pseudoalteromonas	Pseudoalteromonas sp. KJF10-3	species	Pseudoalteromonas sp. KJF10-3	1524
1211213		Proteobacteria	Gammaproteobacteria	Alteromonadales	Pseudoalteromonadaceae	Pseudoalteromonas	Pseudoalteromonas sp. 191Z-11	species	Pseudoalteromonas sp. 191Z-11	1494
309480		Proteobacteria	Gammaproteobacteria	Alteromonadales	Pseudoalteromonadaceae	Pseudoalteromonas	Pseudoalteromonas sp. U50	species	Pseudoalteromonas sp. U50	1491
444200		Proteobacteria	Gammaproteobacteria	Alteromonadales	Pseudoalteromonadaceae	Pseudoalteromonas	Pseudoalteromonas sp. CTS1	species	Pseudoalteromonas sp. CTS1	1433
932824		Proteobacteria	Gammaproteobacteria	Alteromonadales	Pseudoalteromonadaceae	Pseudoalteromonas	Pseudoalteromonas sp. B4Y	species	Pseudoalteromonas sp. B4Y	1405
998607		Proteobacteria	Gammaproteobacteria	Alteromonadales	Pseudoalteromonadaceae	Pseudoalteromonas	Pseudoalteromonas sp. SDMRI-B	species	Pseudoalteromonas sp. SDMRI-B	1385
1229319		Proteobacteria	Gammaproteobacteria	Alteromonadales	Pseudoalteromonadaceae	Pseudoalteromonas	Pseudoalteromonas sp. hMe-95	species	Pseudoalteromonas sp. hMe-95	1322
1623565		Proteobacteria	Gammaproteobacteria	Alteromonadales	Pseudoalteromonadaceae	Pseudoalteromonas	Pseudoalteromonas sp. 91_22	species	Pseudoalteromonas sp. 91_22	1178
1036584		Proteobacteria	Gammaproteobacteria	Alteromonadales	Pseudoalteromonadaceae	Pseudoalteromonas	Pseudoalteromonas sp. BM7	species	Pseudoalteromonas sp. BM7	1058
392137		Proteobacteria	Gammaproteobacteria	Alteromonadales	Pseudoalteromonadaceae	Pseudoalteromonas	Pseudoalteromonas sp. F26	species	Pseudoalteromonas sp. F26	872
1035588		Proteobacteria	Gammaproteobacteria	Alteromonadales	Pseudoalteromonadaceae	Pseudoalteromonas	Pseudoalteromonas sp. C15	species	Pseudoalteromonas sp. C15	860
400441		Proteobacteria	Gammaproteobacteria	Alteromonadales	Pseudoalteromonadaceae	Pseudoalteromonas	Pseudoalteromonas sp. D102-F10	species	Pseudoalteromonas sp. D102-F10	844
400443		Proteobacteria	Gammaproteobacteria	Alteromonadales	Pseudoalteromonadaceae	Pseudoalteromonas	Pseudoalteromonas sp. D49-C03	species	Pseudoalteromonas sp. D49-C03	835
579529		Proteobacteria	Gammaproteobacteria	Alteromonadales	Pseudoalteromonadaceae	Pseudoalteromonas	Pseudoalteromonas sp. S2728	species	Pseudoalteromonas sp. S2728	295
1518422		Proteobacteria	Gammaproteobacteria	Alteromonadales	Pseudoalteromonadaceae	Pseudoalteromonas	Pseudoalteromonas sp. AGR/IICT/6B	species	Pseudoalteromonas sp. AGR/IICT/6B	181
383893		Proteobacteria	Gammaproteobacteria	Alteromonadales	Pseudoalteromonadaceae	Pseudoalteromonas	Pseudoalteromonas sp. BSi20083	species	Pseudoalteromonas sp. BSi20083	1498
1211194		Proteobacteria	Gammaproteobacteria	Alteromonadales	Pseudoalteromonadaceae	Pseudoalteromonas	Pseudoalteromonas sp. 135Z-9	species	Pseudoalteromonas sp. 135Z-9	1498
459818		Proteobacteria	Gammaproteobacteria	Alteromonadales	Pseudoalteromonadaceae	Pseudoalteromonas	Pseudoalteromonas sp. Y544	species	Pseudoalteromonas sp. Y544	1490
206478		Proteobacteria	Gammaproteobacteria	Alteromonadales	Pseudoalteromonadaceae	Pseudoalteromonas	Pseudoalteromonas sp. RE2-5b	species	Pseudoalteromonas sp. RE2-5b	1481
1367713		Proteobacteria	Gammaproteobacteria	Alteromonadales	Pseudoalteromonadaceae	Pseudoalteromonas	Pseudoalteromonas sp. SN2	species	Pseudoalteromonas sp. SN2	1467
1216231		Proteobacteria	Gammaproteobacteria	Alteromonadales	Pseudoalteromonadaceae	Pseudoalteromonas	Pseudoalteromonas sp. Madtt4	species	Pseudoalteromonas sp. Madtt4	1158
1096316		Proteobacteria	Gammaproteobacteria	Alteromonadales	Pseudoalteromonadaceae	Pseudoalteromonas	Pseudoalteromonas sp. 18I-5	species	Pseudoalteromonas sp. 18I-5	1106
709370		Proteobacteria	Gammaproteobacteria	Alteromonadales	Pseudoalteromonadaceae	Pseudoalteromonas	Pseudoalteromonas sp. MB2009-P3	species	Pseudoalteromonas sp. MB2009-P3	1036
644464		Proteobacteria	Gammaproteobacteria	Alteromonadales	Pseudoalteromonadaceae	Pseudoalteromonas	Pseudoalteromonas sp. R314A5	species	Pseudoalteromonas sp. R314A5	1012
1191425		Proteobacteria	Gammaproteobacteria	Alteromonadales	Pseudoalteromonadaceae	Pseudoalteromonas	Pseudoalteromonas sp. ASS5A	species	Pseudoalteromonas sp. ASS5A	938
400438		Proteobacteria	Gammaproteobacteria	Alteromonadales	Pseudoalteromonadaceae	Pseudoalteromonas	Pseudoalteromonas sp. D0-PB-F02	species	Pseudoalteromonas sp. D0-PB-F02	847
254490		Proteobacteria	Gammaproteobacteria	Alteromonadales	Pseudoalteromonadaceae	Pseudoalteromonas	Pseudoalteromonas sp. H720	species	Pseudoalteromonas sp. H720	702
379879		Proteobacteria	Gammaproteobacteria	Alteromonadales	Pseudoalteromonadaceae	Pseudoalteromonas	Pseudoalteromonas sp. KKW	species	Pseudoalteromonas sp. KKW	557
624103		Proteobacteria	Gammaproteobacteria	Alteromonadales	Pseudoalteromonadaceae	Pseudoalteromonas	Pseudoalteromonas sp. UST050418-279	species	Pseudoalteromonas sp. UST050418-279	549
1211182		Proteobacteria	Gammaproteobacteria	Alteromonadales	Pseudoalteromonadaceae	Pseudoalteromonas	Pseudoalteromonas sp. 132Z-11	species	Pseudoalteromonas sp. 132Z-11	1538
206481		Proteobacteria	Gammaproteobacteria	Alteromonadales	Pseudoalteromonadaceae	Pseudoalteromonas	Pseudoalteromonas sp. R9	species	Pseudoalteromonas sp. R9	1512
387397		Proteobacteria	Gammaproteobacteria	Alteromonadales	Pseudoalteromonadaceae	Pseudoalteromonas	Pseudoalteromonas sp. 12	species	Pseudoalteromonas sp. 12	1500
1302764		Proteobacteria	Gammaproteobacteria	Alteromonadales	Pseudoalteromonadaceae	Pseudoalteromonas	Pseudoalteromonas sp. Fv1	species	Pseudoalteromonas sp. Fv1	1323
1302762		Proteobacteria	Gammaproteobacteria	Alteromonadales	Pseudoalteromonadaceae	Pseudoalteromonas	Pseudoalteromonas sp. Aa1	species	Pseudoalteromonas sp. Aa1	1320
368123		Proteobacteria	Gammaproteobacteria	Alteromonadales	Pseudoalteromonadaceae	Pseudoalteromonas	Pseudoalteromonas sp. S1-6	species	Pseudoalteromonas sp. S1-6	1159
1471147		Proteobacteria	Gammaproteobacteria	Alteromonadales	Pseudoalteromonadaceae	Pseudoalteromonas	Pseudoalteromonas sp. Y37	species	Pseudoalteromonas sp. Y37	1044
1191429		Proteobacteria	Gammaproteobacteria	Alteromonadales	Pseudoalteromonadaceae	Pseudoalteromonas	Pseudoalteromonas sp. ASW4A	species	Pseudoalteromonas sp. ASW4A	946
1086652		Proteobacteria	Gammaproteobacteria	Alteromonadales	Pseudoalteromonadaceae	Pseudoalteromonas	Pseudoalteromonas sp. A35a-5b	species	Pseudoalteromonas sp. A35a-5b	912
624013		Proteobacteria	Gammaproteobacteria	Alteromonadales	Pseudoalteromonadaceae	Pseudoalteromonas	Pseudoalteromonas sp. UST050418-128	species	Pseudoalteromonas sp. UST050418-128	731
185129		Proteobacteria	Gammaproteobacteria	Alteromonadales	Pseudoalteromonadaceae	Pseudoalteromonas	Pseudoalteromonas sp. UST991130-041	species	Pseudoalteromonas sp. UST991130-041	690
227633		Proteobacteria	Gammaproteobacteria	Alteromonadales	Pseudoalteromonadaceae	Pseudoalteromonas	Pseudoalteromonas sp. UST020129-029	species	Pseudoalteromonas sp. UST020129-029	665
363681		Proteobacteria	Gammaproteobacteria	Alteromonadales	Pseudoalteromonadaceae	Pseudoalteromonas	Pseudoalteromonas sp. SC-D6-4	species	Pseudoalteromonas sp. SC-D6-4	632
499704		Proteobacteria	Gammaproteobacteria	Alteromonadales	Pseudoalteromonadaceae	Pseudoalteromonas	Pseudoalteromonas sp. AP35	species	Pseudoalteromonas sp. AP35	612
300574		Proteobacteria	Gammaproteobacteria	Alteromonadales	Pseudoalteromonadaceae	Pseudoalteromonas	Pseudoalteromonas sp. IH2-1	species	Pseudoalteromonas sp. IH2-1	602
548782		Proteobacteria	Gammaproteobacteria	Alteromonadales	Pseudoalteromonadaceae	Pseudoalteromonas	Pseudoalteromonas sp. B-DPyC1	species	Pseudoalteromonas sp. B-DPyC1	560
579525		Proteobacteria	Gammaproteobacteria	Alteromonadales	Pseudoalteromonadaceae	Pseudoalteromonas	Pseudoalteromonas sp. S2398	species	Pseudoalteromonas sp. S2398	467
1460272		Proteobacteria	Gammaproteobacteria	Alteromonadales	Pseudoalteromonadaceae	Pseudoalteromonas	Pseudoalteromonas sp. OT59	species	Pseudoalteromonas sp. OT59	3655
398782		Proteobacteria	Gammaproteobacteria	Alteromonadales	Pseudoalteromonadaceae	Pseudoalteromonas	Pseudoalteromonas sp. CL0705	species	Pseudoalteromonas sp. CL0705	1429
1508493		Proteobacteria	Gammaproteobacteria	Alteromonadales	Pseudoalteromonadaceae	Pseudoalteromonas	Pseudoalteromonas sp. ARC-ML1B4	species	Pseudoalteromonas sp. ARC-ML1B4	1380
1623552		Proteobacteria	Gammaproteobacteria	Alteromonadales	Pseudoalteromonadaceae	Pseudoalteromonas	Pseudoalteromonas sp. 66_18	species	Pseudoalteromonas sp. 66_18	1287
697554		Proteobacteria	Gammaproteobacteria	Alteromonadales	Pseudoalteromonadaceae	Pseudoalteromonas	Pseudoalteromonas sp. MB139	species	Pseudoalteromonas sp. MB139	1284
1508492		Proteobacteria	Gammaproteobacteria	Alteromonadales	Pseudoalteromonadaceae	Pseudoalteromonas	Pseudoalteromonas sp. ARC-ML1B1	species	Pseudoalteromonas sp. ARC-ML1B1	1073
1368327		Proteobacteria	Gammaproteobacteria	Alteromonadales	Pseudoalteromonadaceae	Pseudoalteromonas	Pseudoalteromonas sp. ED142	species	Pseudoalteromonas sp. ED142	1051
1086654		Proteobacteria	Gammaproteobacteria	Alteromonadales	Pseudoalteromonadaceae	Pseudoalteromonas	Pseudoalteromonas sp. A52bio	species	Pseudoalteromonas sp. A52bio	958
291730		Proteobacteria	Gammaproteobacteria	Alteromonadales	Pseudoalteromonadaceae	Pseudoalteromonas	Pseudoalteromonas sp. 17X/A02/238	species	Pseudoalteromonas sp. 17X/A02/238	875
400439		Proteobacteria	Gammaproteobacteria	Alteromonadales	Pseudoalteromonadaceae	Pseudoalteromonas	Pseudoalteromonas sp. D0-PB-G02	species	Pseudoalteromonas sp. D0-PB-G02	852
1055432		Proteobacteria	Gammaproteobacteria	Alteromonadales	Pseudoalteromonadaceae	Pseudoalteromonas	Pseudoalteromonas sp. CS3	species	Pseudoalteromonas sp. CS3	818
185132		Proteobacteria	Gammaproteobacteria	Alteromonadales	Pseudoalteromonadaceae	Pseudoalteromonas	Pseudoalteromonas sp. UST991130-008	species	Pseudoalteromonas sp. UST991130-008	673
624100		Proteobacteria	Gammaproteobacteria	Alteromonadales	Pseudoalteromonadaceae	Pseudoalteromonas	Pseudoalteromonas sp. UST050418-108	species	Pseudoalteromonas sp. UST050418-108	671
300577		Proteobacteria	Gammaproteobacteria	Alteromonadales	Pseudoalteromonadaceae	Pseudoalteromonas	Pseudoalteromonas sp. IH2-6	species	Pseudoalteromonas sp. IH2-6	560
624014		Proteobacteria	Gammaproteobacteria	Alteromonadales	Pseudoalteromonadaceae	Pseudoalteromonas	Pseudoalteromonas sp. UST050418-131	species	Pseudoalteromonas sp. UST050418-131	542
287508		Proteobacteria	Gammaproteobacteria	Alteromonadales	Pseudoalteromonadaceae	Pseudoalteromonas	Pseudoalteromonas sp. 18III/A01/058	species	Pseudoalteromonas sp. 18III/A01/058	1487
1149635		Proteobacteria	Gammaproteobacteria	Alteromonadales	Pseudoalteromonadaceae	Pseudoalteromonas	Pseudoalteromonas sp. 2A	species	Pseudoalteromonas sp. 2A	1423
383854		Proteobacteria	Gammaproteobacteria	Alteromonadales	Pseudoalteromonadaceae	Pseudoalteromonas	Pseudoalteromonas sp. DH166	species	Pseudoalteromonas sp. DH166	1404
591589		Proteobacteria	Gammaproteobacteria	Alteromonadales	Pseudoalteromonadaceae	Pseudoalteromonas	Pseudoalteromonas sp. VS-60	species	Pseudoalteromonas sp. VS-60	1382
1648558		Proteobacteria	Gammaproteobacteria	Alteromonadales	Pseudoalteromonadaceae	Pseudoalteromonas	Pseudoalteromonas sp. NG47A	species	Pseudoalteromonas sp. NG47A	1189
491740		Proteobacteria	Gammaproteobacteria	Alteromonadales	Pseudoalteromonadaceae	Pseudoalteromonas	Pseudoalteromonas sp. SX2C1n	species	Pseudoalteromonas sp. SX2C1n	1019
419906		Proteobacteria	Gammaproteobacteria	Alteromonadales	Pseudoalteromonadaceae	Pseudoalteromonas	Pseudoalteromonas sp. NJSN41	species	Pseudoalteromonas sp. NJSN41	983
1118234		Proteobacteria	Gammaproteobacteria	Alteromonadales	Pseudoalteromonadaceae	Pseudoalteromonas	Pseudoalteromonas sp. Y-4	species	Pseudoalteromonas sp. Y-4	903
1681061		Proteobacteria	Gammaproteobacteria	Alteromonadales	Pseudoalteromonadaceae	Pseudoalteromonas	Pseudoalteromonas sp. 803H10	species	Pseudoalteromonas sp. 803H10	787
372682		Proteobacteria	Gammaproteobacteria	Alteromonadales	Pseudoalteromonadaceae	Pseudoalteromonas	Pseudoalteromonas sp. SOMOC2	species	Pseudoalteromonas sp. SOMOC2	739
624111		Proteobacteria	Gammaproteobacteria	Alteromonadales	Pseudoalteromonadaceae	Pseudoalteromonas	Pseudoalteromonas sp. UST050418-823	species	Pseudoalteromonas sp. UST050418-823	693
467626		Proteobacteria	Gammaproteobacteria	Alteromonadales	Pseudoalteromonadaceae	Pseudoalteromonas	Pseudoalteromonas sp. SWKLH15	species	Pseudoalteromonas sp. SWKLH15	600
1086661		Proteobacteria	Gammaproteobacteria	Alteromonadales	Pseudoalteromonadaceae	Pseudoalteromonas	Pseudoalteromonas sp. E47bio	species	Pseudoalteromonas sp. E47bio	524
548781		Proteobacteria	Gammaproteobacteria	Alteromonadales	Pseudoalteromonadaceae	Pseudoalteromonas	Pseudoalteromonas sp. B-DPyG1	species	Pseudoalteromonas sp. B-DPyG1	439
556728		Proteobacteria	Gammaproteobacteria	Alteromonadales	Pseudoalteromonadaceae	Pseudoalteromonas	Pseudoalteromonas sp. UST050418-011	species	Pseudoalteromonas sp. UST050418-011	3127
447441		Proteobacteria	Gammaproteobacteria	Alteromonadales	Pseudoalteromonadaceae	Pseudoalteromonas	Pseudoalteromonas sp. P2	species	Pseudoalteromonas sp. P2	2954
435815		Proteobacteria	Gammaproteobacteria	Alteromonadales	Pseudoalteromonadaceae	Pseudoalteromonas	Pseudoalteromonas sp. 'A10 isolate-1'	species	Pseudoalteromonas sp. 'A10 isolate-1'	1586
1211188		Proteobacteria	Gammaproteobacteria	Alteromonadales	Pseudoalteromonadaceae	Pseudoalteromonas	Pseudoalteromonas sp. 132Z-30	species	Pseudoalteromonas sp. 132Z-30	1539
1086659		Proteobacteria	Gammaproteobacteria	Alteromonadales	Pseudoalteromonadaceae	Pseudoalteromonas	Pseudoalteromonas sp. E46a-6a	species	Pseudoalteromonas sp. E46a-6a	1508
707592		Proteobacteria	Gammaproteobacteria	Alteromonadales	Pseudoalteromonadaceae	Pseudoalteromonas	Pseudoalteromonas sp. MEBiC06027	species	Pseudoalteromonas sp. MEBiC06027	1483
983835		Proteobacteria	Gammaproteobacteria	Alteromonadales	Pseudoalteromonadaceae	Pseudoalteromonas	Pseudoalteromonas sp. AB231d	species	Pseudoalteromonas sp. AB231d	1477
1612193		Proteobacteria	Gammaproteobacteria	Alteromonadales	Pseudoalteromonadaceae	Pseudoalteromonas	Pseudoalteromonas sp. ZJ2401	species	Pseudoalteromonas sp. ZJ2401	1448
592896		Proteobacteria	Gammaproteobacteria	Alteromonadales	Pseudoalteromonadaceae	Pseudoalteromonas	Pseudoalteromonas sp. M71_D107	species	Pseudoalteromonas sp. M71_D107	1412
1623546		Proteobacteria	Gammaproteobacteria	Alteromonadales	Pseudoalteromonadaceae	Pseudoalteromonas	Pseudoalteromonas sp. 66_10	species	Pseudoalteromonas sp. 66_10	1278
697559		Proteobacteria	Gammaproteobacteria	Alteromonadales	Pseudoalteromonadaceae	Pseudoalteromonas	Pseudoalteromonas sp. MB145	species	Pseudoalteromonas sp. MB145	1255
1216234		Proteobacteria	Gammaproteobacteria	Alteromonadales	Pseudoalteromonadaceae	Pseudoalteromonas	Pseudoalteromonas sp. Man20B	species	Pseudoalteromonas sp. Man20B	1238
1088509		Proteobacteria	Gammaproteobacteria	Alteromonadales	Pseudoalteromonadaceae	Pseudoalteromonas	Pseudoalteromonas sp. HM-SA04	species	Pseudoalteromonas sp. HM-SA04	1186
1088513		Proteobacteria	Gammaproteobacteria	Alteromonadales	Pseudoalteromonadaceae	Pseudoalteromonas	Pseudoalteromonas sp. PM-EG17	species	Pseudoalteromonas sp. PM-EG17	1043
644469		Proteobacteria	Gammaproteobacteria	Alteromonadales	Pseudoalteromonadaceae	Pseudoalteromonas	Pseudoalteromonas sp. j21411	species	Pseudoalteromonas sp. j21411	977
208585		Proteobacteria	Gammaproteobacteria	Alteromonadales	Pseudoalteromonadaceae	Pseudoalteromonas	Pseudoalteromonas sp. 31-1-1	species	Pseudoalteromonas sp. 31-1-1	760
300578		Proteobacteria	Gammaproteobacteria	Alteromonadales	Pseudoalteromonadaceae	Pseudoalteromonas	Pseudoalteromonas sp. IH8-16	species	Pseudoalteromonas sp. IH8-16	520
540544		Proteobacteria	Gammaproteobacteria	Alteromonadales	Pseudoalteromonadaceae	Pseudoalteromonas	Pseudoalteromonas sp. NIOB 852	species	Pseudoalteromonas sp. NIOB 852	404
1719649		Proteobacteria	Gammaproteobacteria	Alteromonadales	Pseudoalteromonadaceae	Pseudoalteromonas	Pseudoalteromonas sp. K8	species	Pseudoalteromonas sp. K8	5171
556735		Proteobacteria	Gammaproteobacteria	Alteromonadales	Pseudoalteromonadaceae	Pseudoalteromonas	Pseudoalteromonas sp. UST981101-030	species	Pseudoalteromonas sp. UST981101-030	2540
349804		Proteobacteria	Gammaproteobacteria	Alteromonadales	Pseudoalteromonadaceae	Pseudoalteromonas	Pseudoalteromonas sp. 3044	species	Pseudoalteromonas sp. 3044	1500
345868		Proteobacteria	Gammaproteobacteria	Alteromonadales	Pseudoalteromonadaceae	Pseudoalteromonas	Pseudoalteromonas sp. YAAJ-6	species	Pseudoalteromonas sp. YAAJ-6	1497
206471		Proteobacteria	Gammaproteobacteria	Alteromonadales	Pseudoalteromonadaceae	Pseudoalteromonas	Pseudoalteromonas sp. R46	species	Pseudoalteromonas sp. R46	1476
1297420		Proteobacteria	Gammaproteobacteria	Alteromonadales	Pseudoalteromonadaceae	Pseudoalteromonas	Pseudoalteromonas sp. 56CBH	species	Pseudoalteromonas sp. 56CBH	1457
1719995		Proteobacteria	Gammaproteobacteria	Alteromonadales	Pseudoalteromonadaceae	Pseudoalteromonas	Pseudoalteromonas sp. An100	species	Pseudoalteromonas sp. An100	1442
1231421		Proteobacteria	Gammaproteobacteria	Alteromonadales	Pseudoalteromonadaceae	Pseudoalteromonas	Pseudoalteromonas sp. NUM8	species	Pseudoalteromonas sp. NUM8	1437
591585		Proteobacteria	Gammaproteobacteria	Alteromonadales	Pseudoalteromonadaceae	Pseudoalteromonas	Pseudoalteromonas sp. VS-46	species	Pseudoalteromonas sp. VS-46	1358
658351		Proteobacteria	Gammaproteobacteria	Alteromonadales	Pseudoalteromonadaceae	Pseudoalteromonas	Pseudoalteromonas sp. DI1Sg	species	Pseudoalteromonas sp. DI1Sg	933
457437		Proteobacteria	Gammaproteobacteria	Alteromonadales	Pseudoalteromonadaceae	Pseudoalteromonas	Pseudoalteromonas sp. 129	species	Pseudoalteromonas sp. 129	722
624003		Proteobacteria	Gammaproteobacteria	Alteromonadales	Pseudoalteromonadaceae	Pseudoalteromonas	Pseudoalteromonas sp. UST050418-034	species	Pseudoalteromonas sp. UST050418-034	664
624009		Proteobacteria	Gammaproteobacteria	Alteromonadales	Pseudoalteromonadaceae	Pseudoalteromonas	Pseudoalteromonas sp. UST050418-084	species	Pseudoalteromonas sp. UST050418-084	661
281363		Proteobacteria	Gammaproteobacteria	Alteromonadales	Pseudoalteromonadaceae	Pseudoalteromonas	Pseudoalteromonas sp. NJ6-3-1	species	Pseudoalteromonas sp. NJ6-3-1	3095
1211189		Proteobacteria	Gammaproteobacteria	Alteromonadales	Pseudoalteromonadaceae	Pseudoalteromonas	Pseudoalteromonas sp. 132Z-8	species	Pseudoalteromonas sp. 132Z-8	1538
1180366		Proteobacteria	Gammaproteobacteria	Alteromonadales	Pseudoalteromonadaceae	Pseudoalteromonas	Pseudoalteromonas sp. KJF11-18	species	Pseudoalteromonas sp. KJF11-18	1536
557762		Proteobacteria	Gammaproteobacteria	Alteromonadales	Pseudoalteromonadaceae	Pseudoalteromonas	Pseudoalteromonas sp. SB-A1	species	Pseudoalteromonas sp. SB-A1	1499
349895		Proteobacteria	Gammaproteobacteria	Alteromonadales	Pseudoalteromonadaceae	Pseudoalteromonas	Pseudoalteromonas sp. 8056	species	Pseudoalteromonas sp. 8056	1498
349788		Proteobacteria	Gammaproteobacteria	Alteromonadales	Pseudoalteromonadaceae	Pseudoalteromonas	Pseudoalteromonas sp. 3025	species	Pseudoalteromonas sp. 3025	1496
1720021		Proteobacteria	Gammaproteobacteria	Alteromonadales	Pseudoalteromonadaceae	Pseudoalteromonas	Pseudoalteromonas sp. An86	species	Pseudoalteromonas sp. An86	1438
1082843		Proteobacteria	Gammaproteobacteria	Alteromonadales	Pseudoalteromonadaceae	Pseudoalteromonas	Pseudoalteromonas sp. cu2i-13	species	Pseudoalteromonas sp. cu2i-13	1425
1230958		Proteobacteria	Gammaproteobacteria	Alteromonadales	Pseudoalteromonadaceae	Pseudoalteromonas	Pseudoalteromonas sp. SANK 70707	species	Pseudoalteromonas sp. SANK 70707	1294
603273		Proteobacteria	Gammaproteobacteria	Alteromonadales	Pseudoalteromonadaceae	Pseudoalteromonas	Pseudoalteromonas sp. D4003	species	Pseudoalteromonas sp. D4003	1146
1216233		Proteobacteria	Gammaproteobacteria	Alteromonadales	Pseudoalteromonadaceae	Pseudoalteromonas	Pseudoalteromonas sp. Man19	species	Pseudoalteromonas sp. Man19	1133
603277		Proteobacteria	Gammaproteobacteria	Alteromonadales	Pseudoalteromonadaceae	Pseudoalteromonas	Pseudoalteromonas sp. D6019	species	Pseudoalteromonas sp. D6019	1114
435811		Proteobacteria	Gammaproteobacteria	Alteromonadales	Pseudoalteromonadaceae	Pseudoalteromonas	Pseudoalteromonas sp. '80m A1 isolate-2'	species	Pseudoalteromonas sp. '80m A1 isolate-2'	1065
907533		Proteobacteria	Gammaproteobacteria	Alteromonadales	Pseudoalteromonadaceae	Pseudoalteromonas	Pseudoalteromonas sp. 0417	species	Pseudoalteromonas sp. 0417	960
654539		Proteobacteria	Gammaproteobacteria	Alteromonadales	Pseudoalteromonadaceae	Pseudoalteromonas	Pseudoalteromonas sp. BBT09	species	Pseudoalteromonas sp. BBT09	950
756722		Proteobacteria	Gammaproteobacteria	Alteromonadales	Pseudoalteromonadaceae	Pseudoalteromonas	Pseudoalteromonas sp. p1ps2	species	Pseudoalteromonas sp. p1ps2	909
866320		Proteobacteria	Gammaproteobacteria	Alteromonadales	Pseudoalteromonadaceae	Pseudoalteromonas	Pseudoalteromonas sp. WH10-1-2	species	Pseudoalteromonas sp. WH10-1-2	847
317113		Proteobacteria	Gammaproteobacteria	Alteromonadales	Pseudoalteromonadaceae	Pseudoalteromonas	Pseudoalteromonas sp. AMA-02	species	Pseudoalteromonas sp. AMA-02	606
1681090		Proteobacteria	Gammaproteobacteria	Alteromonadales	Pseudoalteromonadaceae	Pseudoalteromonas	Pseudoalteromonas sp. 810G5	species	Pseudoalteromonas sp. 810G5	576
624108		Proteobacteria	Gammaproteobacteria	Alteromonadales	Pseudoalteromonadaceae	Pseudoalteromonas	Pseudoalteromonas sp. UST050418-819	species	Pseudoalteromonas sp. UST050418-819	552
624008		Proteobacteria	Gammaproteobacteria	Alteromonadales	Pseudoalteromonadaceae	Pseudoalteromonas	Pseudoalteromonas sp. UST050418-082	species	Pseudoalteromonas sp. UST050418-082	518
579521		Proteobacteria	Gammaproteobacteria	Alteromonadales	Pseudoalteromonadaceae	Pseudoalteromonas	Pseudoalteromonas sp. S2051	species	Pseudoalteromonas sp. S2051	140
1230954		Proteobacteria	Gammaproteobacteria	Alteromonadales	Pseudoalteromonadaceae	Pseudoalteromonas	Pseudoalteromonas sp. SANK 70307	species	Pseudoalteromonas sp. SANK 70307	3337
435817		Proteobacteria	Gammaproteobacteria	Alteromonadales	Pseudoalteromonadaceae	Pseudoalteromonas	Pseudoalteromonas sp. 'A4 isolate-2'	species	Pseudoalteromonas sp. 'A4 isolate-2'	1582
641532		Proteobacteria	Gammaproteobacteria	Alteromonadales	Pseudoalteromonadaceae	Pseudoalteromonas	Pseudoalteromonas sp. KB3-13	species	Pseudoalteromonas sp. KB3-13	1523
1180393		Proteobacteria	Gammaproteobacteria	Alteromonadales	Pseudoalteromonadaceae	Pseudoalteromonas	Pseudoalteromonas sp. KJF3-6	species	Pseudoalteromonas sp. KJF3-6	1518
349890		Proteobacteria	Gammaproteobacteria	Alteromonadales	Pseudoalteromonadaceae	Pseudoalteromonas	Pseudoalteromonas sp. 8051	species	Pseudoalteromonas sp. 8051	1503
490774		Proteobacteria	Gammaproteobacteria	Alteromonadales	Pseudoalteromonadaceae	Pseudoalteromonas	Pseudoalteromonas sp. BSi20475	species	Pseudoalteromonas sp. BSi20475	1498
206477		Proteobacteria	Gammaproteobacteria	Alteromonadales	Pseudoalteromonadaceae	Pseudoalteromonas	Pseudoalteromonas sp. R6	species	Pseudoalteromonas sp. R6	1494
679234		Proteobacteria	Gammaproteobacteria	Alteromonadales	Pseudoalteromonadaceae	Pseudoalteromonas	Pseudoalteromonas sp. HL5	species	Pseudoalteromonas sp. HL5	1489
206466		Proteobacteria	Gammaproteobacteria	Alteromonadales	Pseudoalteromonadaceae	Pseudoalteromonas	Pseudoalteromonas sp. R14	species	Pseudoalteromonas sp. R14	1488
1086666		Proteobacteria	Gammaproteobacteria	Alteromonadales	Pseudoalteromonadaceae	Pseudoalteromonas	Pseudoalteromonas sp. K41a-2a	species	Pseudoalteromonas sp. K41a-2a	1477
387396		Proteobacteria	Gammaproteobacteria	Alteromonadales	Pseudoalteromonadaceae	Pseudoalteromonas	Pseudoalteromonas sp. 11	species	Pseudoalteromonas sp. 11	1475
393646		Proteobacteria	Gammaproteobacteria	Alteromonadales	Pseudoalteromonadaceae	Pseudoalteromonas	Pseudoalteromonas sp. G23	species	Pseudoalteromonas sp. G23	1456
1851798		Proteobacteria	Gammaproteobacteria	Alteromonadales	Pseudoalteromonadaceae	Pseudoalteromonas	Pseudoalteromonas sp. 2096	species	Pseudoalteromonas sp. 2096	1429
570964		Proteobacteria	Gammaproteobacteria	Alteromonadales	Pseudoalteromonadaceae	Pseudoalteromonas	Pseudoalteromonas sp. 7-9-5-1-2	species	Pseudoalteromonas sp. 7-9-5-1-2	1411
1639576		Proteobacteria	Gammaproteobacteria	Alteromonadales	Pseudoalteromonadaceae	Pseudoalteromonas	Pseudoalteromonas sp. Bac326	species	Pseudoalteromonas sp. Bac326	1403
671557		Proteobacteria	Gammaproteobacteria	Alteromonadales	Pseudoalteromonadaceae	Pseudoalteromonas	Pseudoalteromonas sp. MB31	species	Pseudoalteromonas sp. MB31	1382
1548520		Proteobacteria	Gammaproteobacteria	Alteromonadales	Pseudoalteromonadaceae	Pseudoalteromonas	Pseudoalteromonas sp. sp_7_1081	species	Pseudoalteromonas sp. sp_7_1081	1081
880003		Proteobacteria	Gammaproteobacteria	Alteromonadales	Pseudoalteromonadaceae	Pseudoalteromonas	Pseudoalteromonas sp. CSMCRI-5	species	Pseudoalteromonas sp. CSMCRI-5	1000
644466		Proteobacteria	Gammaproteobacteria	Alteromonadales	Pseudoalteromonadaceae	Pseudoalteromonas	Pseudoalteromonas sp. R61412	species	Pseudoalteromonas sp. R61412	981
396219		Proteobacteria	Gammaproteobacteria	Alteromonadales	Pseudoalteromonadaceae	Pseudoalteromonas	Pseudoalteromonas sp. YACS31	species	Pseudoalteromonas sp. YACS31	932
1055429		Proteobacteria	Gammaproteobacteria	Alteromonadales	Pseudoalteromonadaceae	Pseudoalteromonas	Pseudoalteromonas sp. CE6	species	Pseudoalteromonas sp. CE6	827
1080411		Proteobacteria	Gammaproteobacteria	Alteromonadales	Pseudoalteromonadaceae	Pseudoalteromonas	Pseudoalteromonas sp. IAJ18	species	Pseudoalteromonas sp. IAJ18	796
881010		Proteobacteria	Gammaproteobacteria	Alteromonadales	Pseudoalteromonadaceae	Pseudoalteromonas	Pseudoalteromonas sp. STE(OUC)	species	Pseudoalteromonas sp. STE(OUC)	788
1088507		Proteobacteria	Gammaproteobacteria	Alteromonadales	Pseudoalteromonadaceae	Pseudoalteromonas	Pseudoalteromonas sp. HM-OE07	species	Pseudoalteromonas sp. HM-OE07	752
341829		Proteobacteria	Gammaproteobacteria	Alteromonadales	Pseudoalteromonadaceae	Pseudoalteromonas	Pseudoalteromonas sp. UST040911-003	species	Pseudoalteromonas sp. UST040911-003	743
1304056		Proteobacteria	Gammaproteobacteria	Alteromonadales	Pseudoalteromonadaceae	Pseudoalteromonas	Pseudoalteromonas sp. R3-Ret-T4-12	species	Pseudoalteromonas sp. R3-Ret-T4-12	735
624105		Proteobacteria	Gammaproteobacteria	Alteromonadales	Pseudoalteromonadaceae	Pseudoalteromonas	Pseudoalteromonas sp. UST050418-385	species	Pseudoalteromonas sp. UST050418-385	622
907149		Proteobacteria	Gammaproteobacteria	Alteromonadales	Pseudoalteromonadaceae	Pseudoalteromonas	Pseudoalteromonas sp. EBKC87	species	Pseudoalteromonas sp. EBKC87	515
877065		Proteobacteria	Gammaproteobacteria	Alteromonadales	Pseudoalteromonadaceae	Pseudoalteromonas	Pseudoalteromonas sp. 2S23	species	Pseudoalteromonas sp. 2S23	496
579541		Proteobacteria	Gammaproteobacteria	Alteromonadales	Pseudoalteromonadaceae	Pseudoalteromonas	Pseudoalteromonas sp. S3666	species	Pseudoalteromonas sp. S3666	401
588515		Proteobacteria	Gammaproteobacteria	Alteromonadales	Pseudoalteromonadaceae	Pseudoalteromonas	Pseudoalteromonas sp. Q-1	species	Pseudoalteromonas sp. Q-1	3480
556724		Proteobacteria	Gammaproteobacteria	Alteromonadales	Pseudoalteromonadaceae	Pseudoalteromonas	Pseudoalteromonas sp. UST020129-030	species	Pseudoalteromonas sp. UST020129-030	2433
435813		Proteobacteria	Gammaproteobacteria	Alteromonadales	Pseudoalteromonadaceae	Pseudoalteromonas	Pseudoalteromonas sp. 'A1 isolate-1'	species	Pseudoalteromonas sp. 'A1 isolate-1'	1852
278141		Proteobacteria	Gammaproteobacteria	Alteromonadales	Pseudoalteromonadaceae	Pseudoalteromonas	Pseudoalteromonas sp. ws17	species	Pseudoalteromonas sp. ws17	1577
579554		Proteobacteria	Gammaproteobacteria	Alteromonadales	Pseudoalteromonadaceae	Pseudoalteromonas	Pseudoalteromonas sp. S4055	species	Pseudoalteromonas sp. S4055	1511
119917		Proteobacteria	Gammaproteobacteria	Alteromonadales	Pseudoalteromonadaceae	Pseudoalteromonas	Pseudoalteromonas sp. R	species	Pseudoalteromonas sp. R	1503
291703		Proteobacteria	Gammaproteobacteria	Alteromonadales	Pseudoalteromonadaceae	Pseudoalteromonas	Pseudoalteromonas sp. 14III/A01/001	species	Pseudoalteromonas sp. 14III/A01/001	1470
1367712		Proteobacteria	Gammaproteobacteria	Alteromonadales	Pseudoalteromonadaceae	Pseudoalteromonas	Pseudoalteromonas sp. SJN2	species	Pseudoalteromonas sp. SJN2	1461
1297415		Proteobacteria	Gammaproteobacteria	Alteromonadales	Pseudoalteromonadaceae	Pseudoalteromonas	Pseudoalteromonas sp. 43CBP	species	Pseudoalteromonas sp. 43CBP	1456
934207		Proteobacteria	Gammaproteobacteria	Alteromonadales	Pseudoalteromonadaceae	Pseudoalteromonas	Pseudoalteromonas sp. SW4-3	species	Pseudoalteromonas sp. SW4-3	1442
1303819		Proteobacteria	Gammaproteobacteria	Alteromonadales	Pseudoalteromonadaceae	Pseudoalteromonas	Pseudoalteromonas sp. Gp-2-5.3.1	species	Pseudoalteromonas sp. Gp-2-5.3.1	1438
1719969		Proteobacteria	Gammaproteobacteria	Alteromonadales	Pseudoalteromonadaceae	Pseudoalteromonas	Pseudoalteromonas sp. An81	species	Pseudoalteromonas sp. An81	1435
1770506		Proteobacteria	Gammaproteobacteria	Alteromonadales	Pseudoalteromonadaceae	Pseudoalteromonas	Pseudoalteromonas sp. C-2-1	species	Pseudoalteromonas sp. C-2-1	1431
444202		Proteobacteria	Gammaproteobacteria	Alteromonadales	Pseudoalteromonadaceae	Pseudoalteromonas	Pseudoalteromonas sp. LS3	species	Pseudoalteromonas sp. LS3	1429
310101		Proteobacteria	Gammaproteobacteria	Alteromonadales	Pseudoalteromonadaceae	Pseudoalteromonas	Pseudoalteromonas sp. 02/081	species	Pseudoalteromonas sp. 02/081	1422
1648556		Proteobacteria	Gammaproteobacteria	Alteromonadales	Pseudoalteromonadaceae	Pseudoalteromonas	Pseudoalteromonas sp. TK35	species	Pseudoalteromonas sp. TK35	1417
435814		Proteobacteria	Gammaproteobacteria	Alteromonadales	Pseudoalteromonadaceae	Pseudoalteromonas	Pseudoalteromonas sp. 'A1 isolate-2'	species	Pseudoalteromonas sp. 'A1 isolate-2'	1408
570960		Proteobacteria	Gammaproteobacteria	Alteromonadales	Pseudoalteromonadaceae	Pseudoalteromonas	Pseudoalteromonas sp. 4-9-11-2	species	Pseudoalteromonas sp. 4-9-11-2	1407
1708130		Proteobacteria	Gammaproteobacteria	Alteromonadales	Pseudoalteromonadaceae	Pseudoalteromonas	Pseudoalteromonas sp. QY1	species	Pseudoalteromonas sp. QY1	1390
1180396		Proteobacteria	Gammaproteobacteria	Alteromonadales	Pseudoalteromonadaceae	Pseudoalteromonas	Pseudoalteromonas sp. KJF5-11	species	Pseudoalteromonas sp. KJF5-11	1187
368162		Proteobacteria	Gammaproteobacteria	Alteromonadales	Pseudoalteromonadaceae	Pseudoalteromonas	Pseudoalteromonas sp. Absa35	species	Pseudoalteromonas sp. Absa35	1159
866749		Proteobacteria	Gammaproteobacteria	Alteromonadales	Pseudoalteromonadaceae	Pseudoalteromonas	Pseudoalteromonas sp. WH-2010-6-26	species	Pseudoalteromonas sp. WH-2010-6-26	1115
603278		Proteobacteria	Gammaproteobacteria	Alteromonadales	Pseudoalteromonadaceae	Pseudoalteromonas	Pseudoalteromonas sp. D6023	species	Pseudoalteromonas sp. D6023	1085
396203		Proteobacteria	Gammaproteobacteria	Alteromonadales	Pseudoalteromonadaceae	Pseudoalteromonas	Pseudoalteromonas sp. JZHS14	species	Pseudoalteromonas sp. JZHS14	970
1681074		Proteobacteria	Gammaproteobacteria	Alteromonadales	Pseudoalteromonadaceae	Pseudoalteromonas	Pseudoalteromonas sp. 806C7	species	Pseudoalteromonas sp. 806C7	875
400442		Proteobacteria	Gammaproteobacteria	Alteromonadales	Pseudoalteromonadaceae	Pseudoalteromonas	Pseudoalteromonas sp. D102-G10	species	Pseudoalteromonas sp. D102-G10	819
1088506		Proteobacteria	Gammaproteobacteria	Alteromonadales	Pseudoalteromonadaceae	Pseudoalteromonas	Pseudoalteromonas sp. HM-LI06	species	Pseudoalteromonas sp. HM-LI06	794
1086658		Proteobacteria	Gammaproteobacteria	Alteromonadales	Pseudoalteromonadaceae	Pseudoalteromonas	Pseudoalteromonas sp. C31a-2a	species	Pseudoalteromonas sp. C31a-2a	751
1471293		Proteobacteria	Gammaproteobacteria	Alteromonadales	Pseudoalteromonadaceae	Pseudoalteromonas	Pseudoalteromonas sp. LV 16	species	Pseudoalteromonas sp. LV 16	735
1537013		Proteobacteria	Gammaproteobacteria	Alteromonadales	Pseudoalteromonadaceae	Pseudoalteromonas	Pseudoalteromonas sp. LC210	species	Pseudoalteromonas sp. LC210	732
928479		Proteobacteria	Gammaproteobacteria	Alteromonadales	Pseudoalteromonadaceae	Pseudoalteromonas	Pseudoalteromonas sp. 43W(2010)	species	Pseudoalteromonas sp. 43W(2010)	638
910728		Proteobacteria	Gammaproteobacteria	Alteromonadales	Pseudoalteromonadaceae	Pseudoalteromonas	Pseudoalteromonas sp. 8Bb5S143	species	Pseudoalteromonas sp. 8Bb5S143	505
402853		Proteobacteria	Gammaproteobacteria	Alteromonadales	Pseudoalteromonadaceae	Pseudoalteromonas	Pseudoalteromonas sp. 1218	species	Pseudoalteromonas sp. 1218	492
1090073		Proteobacteria	Gammaproteobacteria	Alteromonadales	Pseudoalteromonadaceae	Pseudoalteromonas	Pseudoalteromonas sp. QC44	species	Pseudoalteromonas sp. QC44	12073
491743		Proteobacteria	Gammaproteobacteria	Alteromonadales	Pseudoalteromonadaceae	Pseudoalteromonas	Pseudoalteromonas sp. SXBYC5n	species	Pseudoalteromonas sp. SXBYC5n	6658
1233984		Proteobacteria	Gammaproteobacteria	Alteromonadales	Pseudoalteromonadaceae	Pseudoalteromonas	Pseudoalteromonas sp. QY203	species	Pseudoalteromonas sp. QY203	2624
435810		Proteobacteria	Gammaproteobacteria	Alteromonadales	Pseudoalteromonadaceae	Pseudoalteromonas	Pseudoalteromonas sp. '80m A1 isolate-1'	species	Pseudoalteromonas sp. '80m A1 isolate-1'	1775
450547		Proteobacteria	Gammaproteobacteria	Alteromonadales	Pseudoalteromonadaceae	Pseudoalteromonas	Pseudoalteromonas sp. BSw20685	species	Pseudoalteromonas sp. BSw20685	1497
349881		Proteobacteria	Gammaproteobacteria	Alteromonadales	Pseudoalteromonadaceae	Pseudoalteromonas	Pseudoalteromonas sp. 8041	species	Pseudoalteromonas sp. 8041	1495
291710		Proteobacteria	Gammaproteobacteria	Alteromonadales	Pseudoalteromonadaceae	Pseudoalteromonas	Pseudoalteromonas sp. 18III/A01/057	species	Pseudoalteromonas sp. 18III/A01/057	1478
203976		Proteobacteria	Gammaproteobacteria	Alteromonadales	Pseudoalteromonadaceae	Pseudoalteromonas	Pseudoalteromonas sp. MGP-34	species	Pseudoalteromonas sp. MGP-34	1464
466530		Proteobacteria	Gammaproteobacteria	Alteromonadales	Pseudoalteromonadaceae	Pseudoalteromonas	Pseudoalteromonas sp. P8	species	Pseudoalteromonas sp. P8	1462
1648557		Proteobacteria	Gammaproteobacteria	Alteromonadales	Pseudoalteromonadaceae	Pseudoalteromonas	Pseudoalteromonas sp. EK36A	species	Pseudoalteromonas sp. EK36A	1439
444540		Proteobacteria	Gammaproteobacteria	Alteromonadales	Pseudoalteromonadaceae	Pseudoalteromonas	Pseudoalteromonas sp. UST061013-032	species	Pseudoalteromonas sp. UST061013-032	1108
444544		Proteobacteria	Gammaproteobacteria	Alteromonadales	Pseudoalteromonadaceae	Pseudoalteromonas	Pseudoalteromonas sp. UST061013-052	species	Pseudoalteromonas sp. UST061013-052	1101
372675		Proteobacteria	Gammaproteobacteria	Alteromonadales	Pseudoalteromonadaceae	Pseudoalteromonas	Pseudoalteromonas sp. SOMBO47	species	Pseudoalteromonas sp. SOMBO47	1099
1796780		Proteobacteria	Gammaproteobacteria	Alteromonadales	Pseudoalteromonadaceae	Pseudoalteromonas	Pseudoalteromonas sp. 8013M	species	Pseudoalteromonas sp. 8013M	1098
1381738		Proteobacteria	Gammaproteobacteria	Alteromonadales	Pseudoalteromonadaceae	Pseudoalteromonas	Pseudoalteromonas sp. Bl46	species	Pseudoalteromonas sp. Bl46	1086
1623551		Proteobacteria	Gammaproteobacteria	Alteromonadales	Pseudoalteromonadaceae	Pseudoalteromonas	Pseudoalteromonas sp. 66_17	species	Pseudoalteromonas sp. 66_17	984
208582		Proteobacteria	Gammaproteobacteria	Alteromonadales	Pseudoalteromonadaceae	Pseudoalteromonas	Pseudoalteromonas sp. 33-3	species	Pseudoalteromonas sp. 33-3	974
398783		Proteobacteria	Gammaproteobacteria	Alteromonadales	Pseudoalteromonadaceae	Pseudoalteromonas	Pseudoalteromonas sp. CL0805	species	Pseudoalteromonas sp. CL0805	932
392139		Proteobacteria	Gammaproteobacteria	Alteromonadales	Pseudoalteromonadaceae	Pseudoalteromonas	Pseudoalteromonas sp. F47	species	Pseudoalteromonas sp. F47	922
515989		Proteobacteria	Gammaproteobacteria	Alteromonadales	Pseudoalteromonadaceae	Pseudoalteromonas	Pseudoalteromonas sp. LL	species	Pseudoalteromonas sp. LL	849
208583		Proteobacteria	Gammaproteobacteria	Alteromonadales	Pseudoalteromonadaceae	Pseudoalteromonas	Pseudoalteromonas sp. 38-4-2	species	Pseudoalteromonas sp. 38-4-2	750
362762		Proteobacteria	Gammaproteobacteria	Alteromonadales	Pseudoalteromonadaceae	Pseudoalteromonas	Pseudoalteromonas sp. UCH-20	species	Pseudoalteromonas sp. UCH-20	728
363683		Proteobacteria	Gammaproteobacteria	Alteromonadales	Pseudoalteromonadaceae	Pseudoalteromonas	Pseudoalteromonas sp. SC-D6-11	species	Pseudoalteromonas sp. SC-D6-11	674
442498		Proteobacteria	Gammaproteobacteria	Alteromonadales	Pseudoalteromonadaceae	Pseudoalteromonas	Pseudoalteromonas sp. 196(4zx)	species	Pseudoalteromonas sp. 196(4zx)	673
1851801		Proteobacteria	Gammaproteobacteria	Alteromonadales	Pseudoalteromonadaceae	Pseudoalteromonas	Pseudoalteromonas sp. 2133	species	Pseudoalteromonas sp. 2133	655
548793		Proteobacteria	Gammaproteobacteria	Alteromonadales	Pseudoalteromonadaceae	Pseudoalteromonas	Pseudoalteromonas sp. B-QPyG1	species	Pseudoalteromonas sp. B-QPyG1	641
910730		Proteobacteria	Gammaproteobacteria	Alteromonadales	Pseudoalteromonadaceae	Pseudoalteromonas	Pseudoalteromonas sp. 8Bf1S13	species	Pseudoalteromonas sp. 8Bf1S13	504
1476418		Proteobacteria	Gammaproteobacteria	Alteromonadales	Pseudoalteromonadaceae	Pseudoalteromonas	Pseudoalteromonas sp. 6-49	species	Pseudoalteromonas sp. 6-49	494
1141761		Proteobacteria	Gammaproteobacteria	Alteromonadales	Pseudoalteromonadaceae	Pseudoalteromonas	Pseudoalteromonas sp. an8	species	Pseudoalteromonas sp. an8	381
96425		Proteobacteria	Gammaproteobacteria	Alteromonadales	Pseudoalteromonadaceae	Pseudoalteromonas	Pseudoalteromonas sp. VL-1	species	Pseudoalteromonas sp. VL-1	214
529381		Proteobacteria	Gammaproteobacteria	Alteromonadales	Pseudoalteromonadaceae	Pseudoalteromonas	Pseudoalteromonas sp. Bsi429	species	Pseudoalteromonas sp. Bsi429	3874
1777254		Proteobacteria	Gammaproteobacteria	Alteromonadales	Pseudoalteromonadaceae	Pseudoalteromonas	Pseudoalteromonas sp. CO272Y	species	Pseudoalteromonas sp. CO272Y	3017
1211187		Proteobacteria	Gammaproteobacteria	Alteromonadales	Pseudoalteromonadaceae	Pseudoalteromonas	Pseudoalteromonas sp. 132Z-27	species	Pseudoalteromonas sp. 132Z-27	1538
215528		Proteobacteria	Gammaproteobacteria	Alteromonadales	Pseudoalteromonadaceae	Pseudoalteromonas	Pseudoalteromonas sp. AC-205	species	Pseudoalteromonas sp. AC-205	1502
1277191		Proteobacteria	Gammaproteobacteria	Alteromonadales	Pseudoalteromonadaceae	Pseudoalteromonas	Pseudoalteromonas sp. SS12.17	species	Pseudoalteromonas sp. SS12.17	1498
450548		Proteobacteria	Gammaproteobacteria	Alteromonadales	Pseudoalteromonadaceae	Pseudoalteromonas	Pseudoalteromonas sp. BSw20689	species	Pseudoalteromonas sp. BSw20689	1497
557763		Proteobacteria	Gammaproteobacteria	Alteromonadales	Pseudoalteromonadaceae	Pseudoalteromonas	Pseudoalteromonas sp. SB-A2	species	Pseudoalteromonas sp. SB-A2	1494
349838		Proteobacteria	Gammaproteobacteria	Alteromonadales	Pseudoalteromonadaceae	Pseudoalteromonas	Pseudoalteromonas sp. 7032	species	Pseudoalteromonas sp. 7032	1490
983824		Proteobacteria	Gammaproteobacteria	Alteromonadales	Pseudoalteromonadaceae	Pseudoalteromonas	Pseudoalteromonas sp. AB416d	species	Pseudoalteromonas sp. AB416d	1472
1367710		Proteobacteria	Gammaproteobacteria	Alteromonadales	Pseudoalteromonadaceae	Pseudoalteromonas	Pseudoalteromonas sp. SHK1-2	species	Pseudoalteromonas sp. SHK1-2	1461
1180372		Proteobacteria	Gammaproteobacteria	Alteromonadales	Pseudoalteromonadaceae	Pseudoalteromonas	Pseudoalteromonas sp. KJF13-2	species	Pseudoalteromonas sp. KJF13-2	1451
684638		Proteobacteria	Gammaproteobacteria	Alteromonadales	Pseudoalteromonadaceae	Pseudoalteromonas	Pseudoalteromonas sp. AN175	species	Pseudoalteromonas sp. AN175	1446
1303820		Proteobacteria	Gammaproteobacteria	Alteromonadales	Pseudoalteromonadaceae	Pseudoalteromonas	Pseudoalteromonas sp. Gp-4-15.2.1	species	Pseudoalteromonas sp. Gp-4-15.2.1	1442
1171573		Proteobacteria	Gammaproteobacteria	Alteromonadales	Pseudoalteromonadaceae	Pseudoalteromonas	Pseudoalteromonas sp. U1371-101227-XH106	species	Pseudoalteromonas sp. U1371-101227-XH106	1435
571279		Proteobacteria	Gammaproteobacteria	Alteromonadales	Pseudoalteromonadaceae	Pseudoalteromonas	Pseudoalteromonas sp. 4-1-6-3	species	Pseudoalteromonas sp. 4-1-6-3	1409
570959		Proteobacteria	Gammaproteobacteria	Alteromonadales	Pseudoalteromonadaceae	Pseudoalteromonas	Pseudoalteromonas sp. 4-5-7-1	species	Pseudoalteromonas sp. 4-5-7-1	1392
248919		Proteobacteria	Gammaproteobacteria	Alteromonadales	Pseudoalteromonadaceae	Pseudoalteromonas	Pseudoalteromonas sp. EPR 1	species	Pseudoalteromonas sp. EPR 1	1386
1406883		Proteobacteria	Gammaproteobacteria	Alteromonadales	Pseudoalteromonadaceae	Pseudoalteromonas	Pseudoalteromonas sp. AK46	species	Pseudoalteromonas sp. AK46	1373
579543		Proteobacteria	Gammaproteobacteria	Alteromonadales	Pseudoalteromonadaceae	Pseudoalteromonas	Pseudoalteromonas sp. S3673	species	Pseudoalteromonas sp. S3673	1355
591587		Proteobacteria	Gammaproteobacteria	Alteromonadales	Pseudoalteromonadaceae	Pseudoalteromonas	Pseudoalteromonas sp. VS-50	species	Pseudoalteromonas sp. VS-50	1335
1578944		Proteobacteria	Gammaproteobacteria	Alteromonadales	Pseudoalteromonadaceae	Pseudoalteromonas	Pseudoalteromonas sp. ECSMB43	species	Pseudoalteromonas sp. ECSMB43	1324
579522		Proteobacteria	Gammaproteobacteria	Alteromonadales	Pseudoalteromonadaceae	Pseudoalteromonas	Pseudoalteromonas sp. S2231	species	Pseudoalteromonas sp. S2231	1137
1454064		Proteobacteria	Gammaproteobacteria	Alteromonadales	Pseudoalteromonadaceae	Pseudoalteromonas	Pseudoalteromonas sp. IC35	species	Pseudoalteromonas sp. IC35	1070
392138		Proteobacteria	Gammaproteobacteria	Alteromonadales	Pseudoalteromonadaceae	Pseudoalteromonas	Pseudoalteromonas sp. F43	species	Pseudoalteromonas sp. F43	1016
644470		Proteobacteria	Gammaproteobacteria	Alteromonadales	Pseudoalteromonadaceae	Pseudoalteromonas	Pseudoalteromonas sp. j214181	species	Pseudoalteromonas sp. j214181	981
398785		Proteobacteria	Gammaproteobacteria	Alteromonadales	Pseudoalteromonadaceae	Pseudoalteromonas	Pseudoalteromonas sp. CL1105	species	Pseudoalteromonas sp. CL1105	966
396205		Proteobacteria	Gammaproteobacteria	Alteromonadales	Pseudoalteromonadaceae	Pseudoalteromonas	Pseudoalteromonas sp. JZHS22	species	Pseudoalteromonas sp. JZHS22	947
127804		Proteobacteria	Gammaproteobacteria	Alteromonadales	Pseudoalteromonadaceae	Pseudoalteromonas	Pseudoalteromonas sp. kbs19	species	Pseudoalteromonas sp. kbs19	922
1681077		Proteobacteria	Gammaproteobacteria	Alteromonadales	Pseudoalteromonadaceae	Pseudoalteromonas	Pseudoalteromonas sp. 808B1	species	Pseudoalteromonas sp. 808B1	918
879418		Proteobacteria	Gammaproteobacteria	Alteromonadales	Pseudoalteromonadaceae	Pseudoalteromonas	Pseudoalteromonas sp. DFM95	species	Pseudoalteromonas sp. DFM95	848
254492		Proteobacteria	Gammaproteobacteria	Alteromonadales	Pseudoalteromonadaceae	Pseudoalteromonas	Pseudoalteromonas sp. G287	species	Pseudoalteromonas sp. G287	716
185130		Proteobacteria	Gammaproteobacteria	Alteromonadales	Pseudoalteromonadaceae	Pseudoalteromonas	Pseudoalteromonas sp. UST991130-030	species	Pseudoalteromonas sp. UST991130-030	678
261747		Proteobacteria	Gammaproteobacteria	Alteromonadales	Pseudoalteromonadaceae	Pseudoalteromonas	Pseudoalteromonas sp. F46p6	species	Pseudoalteromonas sp. F46p6	678
362564		Proteobacteria	Gammaproteobacteria	Alteromonadales	Pseudoalteromonadaceae	Pseudoalteromonas	Pseudoalteromonas sp. SO-D5-3	species	Pseudoalteromonas sp. SO-D5-3	671
172728		Proteobacteria	Gammaproteobacteria	Alteromonadales	Pseudoalteromonadaceae	Pseudoalteromonas	Pseudoalteromonas sp. TG8-01	species	Pseudoalteromonas sp. TG8-01	630
170388		Proteobacteria	Gammaproteobacteria	Alteromonadales	Pseudoalteromonadaceae	Pseudoalteromonas	Pseudoalteromonas sp. TG10-11	species	Pseudoalteromonas sp. TG10-11	566
548791		Proteobacteria	Gammaproteobacteria	Alteromonadales	Pseudoalteromonadaceae	Pseudoalteromonas	Pseudoalteromonas sp. B-NSw2	species	Pseudoalteromonas sp. B-NSw2	403
566505		Proteobacteria	Gammaproteobacteria	Alteromonadales	Pseudoalteromonadaceae	Pseudoalteromonas	Pseudoalteromonas sp. 06-029033	species	Pseudoalteromonas sp. 06-029033	145
1529052		Proteobacteria	Gammaproteobacteria	Alteromonadales	Pseudoalteromonadaceae	Pseudoalteromonas	Pseudoalteromonas sp. 520P1	species	Pseudoalteromonas sp. 520P1	15772
1777294		Proteobacteria	Gammaproteobacteria	Alteromonadales	Pseudoalteromonadaceae	Pseudoalteromonas	Pseudoalteromonas sp. GA327	species	Pseudoalteromonas sp. GA327	3070
547000		Proteobacteria	Gammaproteobacteria	Alteromonadales	Pseudoalteromonadaceae	Pseudoalteromonas	Pseudoalteromonas sp. p31	species	Pseudoalteromonas sp. p31	1637
349808		Proteobacteria	Gammaproteobacteria	Alteromonadales	Pseudoalteromonadaceae	Pseudoalteromonas	Pseudoalteromonas sp. 3048	species	Pseudoalteromonas sp. 3048	1496
349839		Proteobacteria	Gammaproteobacteria	Alteromonadales	Pseudoalteromonadaceae	Pseudoalteromonas	Pseudoalteromonas sp. 7034	species	Pseudoalteromonas sp. 7034	1479
1365103		Proteobacteria	Gammaproteobacteria	Alteromonadales	Pseudoalteromonadaceae	Pseudoalteromonas	Pseudoalteromonas sp. avm16	species	Pseudoalteromonas sp. avm16	1466
393645		Proteobacteria	Gammaproteobacteria	Alteromonadales	Pseudoalteromonadaceae	Pseudoalteromonas	Pseudoalteromonas sp. G16	species	Pseudoalteromonas sp. G16	1446
1978240		Proteobacteria	Gammaproteobacteria	Alteromonadales	Pseudoalteromonadaceae	Pseudoalteromonas	Pseudoalteromonas sp. H5	species	Pseudoalteromonas sp. H5	1446
1578941		Proteobacteria	Gammaproteobacteria	Alteromonadales	Pseudoalteromonadaceae	Pseudoalteromonas	Pseudoalteromonas sp. ECSMB33	species	Pseudoalteromonas sp. ECSMB33	1439
934225		Proteobacteria	Gammaproteobacteria	Alteromonadales	Pseudoalteromonadaceae	Pseudoalteromonas	Pseudoalteromonas sp. MA63	species	Pseudoalteromonas sp. MA63	1438
1368330		Proteobacteria	Gammaproteobacteria	Alteromonadales	Pseudoalteromonadaceae	Pseudoalteromonas	Pseudoalteromonas sp. ED588	species	Pseudoalteromonas sp. ED588	1435
1368332		Proteobacteria	Gammaproteobacteria	Alteromonadales	Pseudoalteromonadaceae	Pseudoalteromonas	Pseudoalteromonas sp. ED637	species	Pseudoalteromonas sp. ED637	1428
570958		Proteobacteria	Gammaproteobacteria	Alteromonadales	Pseudoalteromonadaceae	Pseudoalteromonas	Pseudoalteromonas sp. 4-5-5-3	species	Pseudoalteromonas sp. 4-5-5-3	1408
387398		Proteobacteria	Gammaproteobacteria	Alteromonadales	Pseudoalteromonadaceae	Pseudoalteromonas	Pseudoalteromonas sp. 15	species	Pseudoalteromonas sp. 15	1407
1345487		Proteobacteria	Gammaproteobacteria	Alteromonadales	Pseudoalteromonadaceae	Pseudoalteromonas	Pseudoalteromonas sp. FI 7-8	species	Pseudoalteromonas sp. FI 7-8	1399
387410		Proteobacteria	Gammaproteobacteria	Alteromonadales	Pseudoalteromonadaceae	Pseudoalteromonas	Pseudoalteromonas sp. 8	species	Pseudoalteromonas sp. 8	1396
435812		Proteobacteria	Gammaproteobacteria	Alteromonadales	Pseudoalteromonadaceae	Pseudoalteromonas	Pseudoalteromonas sp. '80m A1 isolate-3'	species	Pseudoalteromonas sp. '80m A1 isolate-3'	1395
744208		Proteobacteria	Gammaproteobacteria	Alteromonadales	Pseudoalteromonadaceae	Pseudoalteromonas	Pseudoalteromonas sp. 204Z-21	species	Pseudoalteromonas sp. 204Z-21	1371
1303818		Proteobacteria	Gammaproteobacteria	Alteromonadales	Pseudoalteromonadaceae	Pseudoalteromonas	Pseudoalteromonas sp. Gp-2-9.1-voll	species	Pseudoalteromonas sp. Gp-2-9.1-voll	1348
697565		Proteobacteria	Gammaproteobacteria	Alteromonadales	Pseudoalteromonadaceae	Pseudoalteromonas	Pseudoalteromonas sp. MB152	species	Pseudoalteromonas sp. MB152	1269
697561		Proteobacteria	Gammaproteobacteria	Alteromonadales	Pseudoalteromonadaceae	Pseudoalteromonas	Pseudoalteromonas sp. MB148	species	Pseudoalteromonas sp. MB148	1265
321881		Proteobacteria	Gammaproteobacteria	Alteromonadales	Pseudoalteromonadaceae	Pseudoalteromonas	Pseudoalteromonas sp. SOMOC23	species	Pseudoalteromonas sp. SOMOC23	1218
559793		Proteobacteria	Gammaproteobacteria	Alteromonadales	Pseudoalteromonadaceae	Pseudoalteromonas	Pseudoalteromonas sp. M49-6.6	species	Pseudoalteromonas sp. M49-6.6	1211
1681079		Proteobacteria	Gammaproteobacteria	Alteromonadales	Pseudoalteromonadaceae	Pseudoalteromonas	Pseudoalteromonas sp. 808H5	species	Pseudoalteromonas sp. 808H5	965
889608		Proteobacteria	Gammaproteobacteria	Alteromonadales	Pseudoalteromonadaceae	Pseudoalteromonas	Pseudoalteromonas sp. 22F07-Zb1-5	species	Pseudoalteromonas sp. 22F07-Zb1-5	883
1870778		Proteobacteria	Gammaproteobacteria	Alteromonadales	Pseudoalteromonadaceae	Pseudoalteromonas	Pseudoalteromonas sp. H6	species	Pseudoalteromonas sp. H6	854
1055430		Proteobacteria	Gammaproteobacteria	Alteromonadales	Pseudoalteromonadaceae	Pseudoalteromonas	Pseudoalteromonas sp. CE9	species	Pseudoalteromonas sp. CE9	819
1357833		Proteobacteria	Gammaproteobacteria	Alteromonadales	Pseudoalteromonadaceae	Pseudoalteromonas	Pseudoalteromonas sp. Hel36	species	Pseudoalteromonas sp. Hel36	811
399426		Proteobacteria	Gammaproteobacteria	Alteromonadales	Pseudoalteromonadaceae	Pseudoalteromonas	Pseudoalteromonas sp. D48	species	Pseudoalteromonas sp. D48	673
1368329		Proteobacteria	Gammaproteobacteria	Alteromonadales	Pseudoalteromonadaceae	Pseudoalteromonas	Pseudoalteromonas sp. ED583	species	Pseudoalteromonas sp. ED583	603
1343220		Proteobacteria	Gammaproteobacteria	Alteromonadales	Pseudoalteromonadaceae	Pseudoalteromonas	Pseudoalteromonas sp. R2M3	species	Pseudoalteromonas sp. R2M3	600
548787		Proteobacteria	Gammaproteobacteria	Alteromonadales	Pseudoalteromonadaceae	Pseudoalteromonas	Pseudoalteromonas sp. B-NPyS4	species	Pseudoalteromonas sp. B-NPyS4	558
624001		Proteobacteria	Gammaproteobacteria	Alteromonadales	Pseudoalteromonadaceae	Pseudoalteromonas	Pseudoalteromonas sp. UST050418-022	species	Pseudoalteromonas sp. UST050418-022	548
910719		Proteobacteria	Gammaproteobacteria	Alteromonadales	Pseudoalteromonadaceae	Pseudoalteromonas	Pseudoalteromonas sp. 8Bb2S35	species	Pseudoalteromonas sp. 8Bb2S35	522
624005		Proteobacteria	Gammaproteobacteria	Alteromonadales	Pseudoalteromonadaceae	Pseudoalteromonas	Pseudoalteromonas sp. UST050418-047	species	Pseudoalteromonas sp. UST050418-047	495
910729		Proteobacteria	Gammaproteobacteria	Alteromonadales	Pseudoalteromonadaceae	Pseudoalteromonas	Pseudoalteromonas sp. 8Bb5S162	species	Pseudoalteromonas sp. 8Bb5S162	395
387409		Proteobacteria	Gammaproteobacteria	Alteromonadales	Pseudoalteromonadaceae	Pseudoalteromonas	Pseudoalteromonas sp. 7	species	Pseudoalteromonas sp. 7	2798
556725		Proteobacteria	Gammaproteobacteria	Alteromonadales	Pseudoalteromonadaceae	Pseudoalteromonas	Pseudoalteromonas sp. UST041101-043	species	Pseudoalteromonas sp. UST041101-043	2657
490783		Proteobacteria	Gammaproteobacteria	Alteromonadales	Pseudoalteromonadaceae	Pseudoalteromonas	Pseudoalteromonas sp. BSi20627	species	Pseudoalteromonas sp. BSi20627	1501
493500		Proteobacteria	Gammaproteobacteria	Alteromonadales	Pseudoalteromonadaceae	Pseudoalteromonas	Pseudoalteromonas sp. BSs20069	species	Pseudoalteromonas sp. BSs20069	1501
152520		Proteobacteria	Gammaproteobacteria	Alteromonadales	Pseudoalteromonadaceae	Pseudoalteromonas	Pseudoalteromonas sp. Bsur-1	species	Pseudoalteromonas sp. Bsur-1	1499
426174		Proteobacteria	Gammaproteobacteria	Alteromonadales	Pseudoalteromonadaceae	Pseudoalteromonas	Pseudoalteromonas sp. BSi20678	species	Pseudoalteromonas sp. BSi20678	1497
451054		Proteobacteria	Gammaproteobacteria	Alteromonadales	Pseudoalteromonadaceae	Pseudoalteromonas	Pseudoalteromonas sp. BSw20606	species	Pseudoalteromonas sp. BSw20606	1497
745777		Proteobacteria	Gammaproteobacteria	Alteromonadales	Pseudoalteromonadaceae	Pseudoalteromonas	Pseudoalteromonas sp. HG002	species	Pseudoalteromonas sp. HG002	1495
206479		Proteobacteria	Gammaproteobacteria	Alteromonadales	Pseudoalteromonadaceae	Pseudoalteromonas	Pseudoalteromonas sp. RE2-11	species	Pseudoalteromonas sp. RE2-11	1491
557768		Proteobacteria	Gammaproteobacteria	Alteromonadales	Pseudoalteromonadaceae	Pseudoalteromonas	Pseudoalteromonas sp. SB-E1	species	Pseudoalteromonas sp. SB-E1	1482
1770505		Proteobacteria	Gammaproteobacteria	Alteromonadales	Pseudoalteromonadaceae	Pseudoalteromonas	Pseudoalteromonas sp. A-1-3	species	Pseudoalteromonas sp. A-1-3	1463
1612195		Proteobacteria	Gammaproteobacteria	Alteromonadales	Pseudoalteromonadaceae	Pseudoalteromonas	Pseudoalteromonas sp. ZJ6102	species	Pseudoalteromonas sp. ZJ6102	1447
576483		Proteobacteria	Gammaproteobacteria	Alteromonadales	Pseudoalteromonadaceae	Pseudoalteromonas	Pseudoalteromonas sp. KHJ02	species	Pseudoalteromonas sp. KHJ02	1446
1180404		Proteobacteria	Gammaproteobacteria	Alteromonadales	Pseudoalteromonadaceae	Pseudoalteromonas	Pseudoalteromonas sp. KJF6-14	species	Pseudoalteromonas sp. KJF6-14	1444
1756176		Proteobacteria	Gammaproteobacteria	Alteromonadales	Pseudoalteromonadaceae	Pseudoalteromonas	Pseudoalteromonas sp. Y1	species	Pseudoalteromonas sp. Y1	1442
1732591		Proteobacteria	Gammaproteobacteria	Alteromonadales	Pseudoalteromonadaceae	Pseudoalteromonas	Pseudoalteromonas sp. Tn19	species	Pseudoalteromonas sp. Tn19	1408
386591		Proteobacteria	Gammaproteobacteria	Alteromonadales	Pseudoalteromonadaceae	Pseudoalteromonas	Pseudoalteromonas sp. BSi20325	species	Pseudoalteromonas sp. BSi20325	1398
697530		Proteobacteria	Gammaproteobacteria	Alteromonadales	Pseudoalteromonadaceae	Pseudoalteromonas	Pseudoalteromonas sp. MB115	species	Pseudoalteromonas sp. MB115	1378
591582		Proteobacteria	Gammaproteobacteria	Alteromonadales	Pseudoalteromonadaceae	Pseudoalteromonas	Pseudoalteromonas sp. VS-39	species	Pseudoalteromonas sp. VS-39	1372
559794		Proteobacteria	Gammaproteobacteria	Alteromonadales	Pseudoalteromonadaceae	Pseudoalteromonas	Pseudoalteromonas sp. M50-6.5	species	Pseudoalteromonas sp. M50-6.5	1344
1230830		Proteobacteria	Gammaproteobacteria	Alteromonadales	Pseudoalteromonadaceae	Pseudoalteromonas	Pseudoalteromonas sp. AECF-24b	species	Pseudoalteromonas sp. AECF-24b	1324
1230820		Proteobacteria	Gammaproteobacteria	Alteromonadales	Pseudoalteromonadaceae	Pseudoalteromonas	Pseudoalteromonas sp. AECF-11	species	Pseudoalteromonas sp. AECF-11	1322
1180375		Proteobacteria	Gammaproteobacteria	Alteromonadales	Pseudoalteromonadaceae	Pseudoalteromonas	Pseudoalteromonas sp. KJF14-4	species	Pseudoalteromonas sp. KJF14-4	1289
697564		Proteobacteria	Gammaproteobacteria	Alteromonadales	Pseudoalteromonadaceae	Pseudoalteromonas	Pseudoalteromonas sp. MB151	species	Pseudoalteromonas sp. MB151	1267
321882		Proteobacteria	Gammaproteobacteria	Alteromonadales	Pseudoalteromonadaceae	Pseudoalteromonas	Pseudoalteromonas sp. SOMOC26	species	Pseudoalteromonas sp. SOMOC26	1265
697550		Proteobacteria	Gammaproteobacteria	Alteromonadales	Pseudoalteromonadaceae	Pseudoalteromonas	Pseudoalteromonas sp. MB135	species	Pseudoalteromonas sp. MB135	1221
1216219		Proteobacteria	Gammaproteobacteria	Alteromonadales	Pseudoalteromonadaceae	Pseudoalteromonas	Pseudoalteromonas sp. 02ex	species	Pseudoalteromonas sp. 02ex	1113
264608		Proteobacteria	Gammaproteobacteria	Alteromonadales	Pseudoalteromonadaceae	Pseudoalteromonas	Pseudoalteromonas sp. TP1A	species	Pseudoalteromonas sp. TP1A	1106
264617		Proteobacteria	Gammaproteobacteria	Alteromonadales	Pseudoalteromonadaceae	Pseudoalteromonas	Pseudoalteromonas sp. WED7.2	species	Pseudoalteromonas sp. WED7.2	1106
1302765		Proteobacteria	Gammaproteobacteria	Alteromonadales	Pseudoalteromonadaceae	Pseudoalteromonas	Pseudoalteromonas sp. Fv13	species	Pseudoalteromonas sp. Fv13	1087
491741		Proteobacteria	Gammaproteobacteria	Alteromonadales	Pseudoalteromonadaceae	Pseudoalteromonas	Pseudoalteromonas sp. SX2C3	species	Pseudoalteromonas sp. SX2C3	1061
1508494		Proteobacteria	Gammaproteobacteria	Alteromonadales	Pseudoalteromonadaceae	Pseudoalteromonas	Pseudoalteromonas sp. ARC-ML2A1	species	Pseudoalteromonas sp. ARC-ML2A1	1001
396207		Proteobacteria	Gammaproteobacteria	Alteromonadales	Pseudoalteromonadaceae	Pseudoalteromonas	Pseudoalteromonas sp. JZHS26	species	Pseudoalteromonas sp. JZHS26	946
398784		Proteobacteria	Gammaproteobacteria	Alteromonadales	Pseudoalteromonadaceae	Pseudoalteromonas	Pseudoalteromonas sp. CL0905	species	Pseudoalteromonas sp. CL0905	934
945841		Proteobacteria	Gammaproteobacteria	Alteromonadales	Pseudoalteromonadaceae	Pseudoalteromonas	Pseudoalteromonas sp. ARTE12_244	species	Pseudoalteromonas sp. ARTE12_244	918
671538		Proteobacteria	Gammaproteobacteria	Alteromonadales	Pseudoalteromonadaceae	Pseudoalteromonas	Pseudoalteromonas sp. MB57	species	Pseudoalteromonas sp. MB57	874
499703		Proteobacteria	Gammaproteobacteria	Alteromonadales	Pseudoalteromonadaceae	Pseudoalteromonas	Pseudoalteromonas sp. AP15	species	Pseudoalteromonas sp. AP15	836
1858637		Proteobacteria	Gammaproteobacteria	Alteromonadales	Pseudoalteromonadaceae	Pseudoalteromonas	Pseudoalteromonas sp. HD14.4Min	species	Pseudoalteromonas sp. HD14.4Min	819
1778498		Proteobacteria	Gammaproteobacteria	Alteromonadales	Pseudoalteromonadaceae	Pseudoalteromonas	Pseudoalteromonas sp. LSUCC0184	species	Pseudoalteromonas sp. LSUCC0184	764
155952		Proteobacteria	Gammaproteobacteria	Alteromonadales	Pseudoalteromonadaceae	Pseudoalteromonas	Pseudoalteromonas sp. NBF5	species	Pseudoalteromonas sp. NBF5	739
548785		Proteobacteria	Gammaproteobacteria	Alteromonadales	Pseudoalteromonadaceae	Pseudoalteromonas	Pseudoalteromonas sp. B-NPyG1	species	Pseudoalteromonas sp. B-NPyG1	683
227632		Proteobacteria	Gammaproteobacteria	Alteromonadales	Pseudoalteromonadaceae	Pseudoalteromonas	Pseudoalteromonas sp. UST020129-012	species	Pseudoalteromonas sp. UST020129-012	653
624000		Proteobacteria	Gammaproteobacteria	Alteromonadales	Pseudoalteromonadaceae	Pseudoalteromonas	Pseudoalteromonas sp. UST050418-019	species	Pseudoalteromonas sp. UST050418-019	629
327524		Proteobacteria	Gammaproteobacteria	Alteromonadales	Pseudoalteromonadaceae	Pseudoalteromonas	Pseudoalteromonas sp. A321	species	Pseudoalteromonas sp. A321	610
928481		Proteobacteria	Gammaproteobacteria	Alteromonadales	Pseudoalteromonadaceae	Pseudoalteromonas	Pseudoalteromonas sp. 38D(2010)	species	Pseudoalteromonas sp. 38D(2010)	588
123615		Proteobacteria	Gammaproteobacteria	Alteromonadales	Pseudoalteromonadaceae	Pseudoalteromonas	Pseudoalteromonas sp. SKA20	species	Pseudoalteromonas sp. SKA20	531
255647		Proteobacteria	Gammaproteobacteria	Alteromonadales	Pseudoalteromonadaceae	Pseudoalteromonas	Pseudoalteromonas sp. Md 213	species	Pseudoalteromonas sp. Md 213	528
579524		Proteobacteria	Gammaproteobacteria	Alteromonadales	Pseudoalteromonadaceae	Pseudoalteromonas	Pseudoalteromonas sp. S2397	species	Pseudoalteromonas sp. S2397	528
402856		Proteobacteria	Gammaproteobacteria	Alteromonadales	Pseudoalteromonadaceae	Pseudoalteromonas	Pseudoalteromonas sp. 1816	species	Pseudoalteromonas sp. 1816	477
928485		Proteobacteria	Gammaproteobacteria	Alteromonadales	Pseudoalteromonadaceae	Pseudoalteromonas	Pseudoalteromonas sp. PA6(2010)	species	Pseudoalteromonas sp. PA6(2010)	457
121722		Proteobacteria	Gammaproteobacteria	Alteromonadales	Pseudoalteromonadaceae	Pseudoalteromonas	Pseudoalteromonas sp. O6N-52	species	Pseudoalteromonas sp. O6N-52	440
1748458		Proteobacteria	Gammaproteobacteria	Alteromonadales	Pseudoalteromonadaceae	Pseudoalteromonas	Pseudoalteromonas sp. NA172	species	Pseudoalteromonas sp. NA172	343
566504		Proteobacteria	Gammaproteobacteria	Alteromonadales	Pseudoalteromonadaceae	Pseudoalteromonas	Pseudoalteromonas sp. 06-029032	species	Pseudoalteromonas sp. 06-029032	145
904603		Proteobacteria	Gammaproteobacteria	Alteromonadales	Pseudoalteromonadaceae	Pseudoalteromonas	Pseudoalteromonas sp. Tn-P14	species	Pseudoalteromonas sp. Tn-P14	66
1268358		Proteobacteria	Gammaproteobacteria	Alteromonadales	Pseudoalteromonadaceae	Pseudoalteromonas	Pseudoalteromonas sp. M175	species	Pseudoalteromonas sp. M175	3180
1777282		Proteobacteria	Gammaproteobacteria	Alteromonadales	Pseudoalteromonadaceae	Pseudoalteromonas	Pseudoalteromonas sp. CO6016Y	species	Pseudoalteromonas sp. CO6016Y	2898
162159		Proteobacteria	Gammaproteobacteria	Alteromonadales	Pseudoalteromonadaceae	Pseudoalteromonas	Pseudoalteromonas sp. Se-1-2-or	species	Pseudoalteromonas sp. Se-1-2-or	1550
269127		Proteobacteria	Gammaproteobacteria	Alteromonadales	Pseudoalteromonadaceae	Pseudoalteromonas	Pseudoalteromonas sp. ARCTIC-P31	species	Pseudoalteromonas sp. ARCTIC-P31	1517
562722		Proteobacteria	Gammaproteobacteria	Alteromonadales	Pseudoalteromonadaceae	Pseudoalteromonas	Pseudoalteromonas sp. E422-3	species	Pseudoalteromonas sp. E422-3	1517
285065		Proteobacteria	Gammaproteobacteria	Alteromonadales	Pseudoalteromonadaceae	Pseudoalteromonas	Pseudoalteromonas sp. T5304	species	Pseudoalteromonas sp. T5304	1500
1211216		Proteobacteria	Gammaproteobacteria	Alteromonadales	Pseudoalteromonadaceae	Pseudoalteromonas	Pseudoalteromonas sp. 191Z-17	species	Pseudoalteromonas sp. 191Z-17	1500
349802		Proteobacteria	Gammaproteobacteria	Alteromonadales	Pseudoalteromonadaceae	Pseudoalteromonas	Pseudoalteromonas sp. 3041	species	Pseudoalteromonas sp. 3041	1498
450546		Proteobacteria	Gammaproteobacteria	Alteromonadales	Pseudoalteromonadaceae	Pseudoalteromonas	Pseudoalteromonas sp. BSw20683	species	Pseudoalteromonas sp. BSw20683	1497
451041		Proteobacteria	Gammaproteobacteria	Alteromonadales	Pseudoalteromonadaceae	Pseudoalteromonas	Pseudoalteromonas sp. BSw20438	species	Pseudoalteromonas sp. BSw20438	1497
451048		Proteobacteria	Gammaproteobacteria	Alteromonadales	Pseudoalteromonadaceae	Pseudoalteromonas	Pseudoalteromonas sp. BSw20464	species	Pseudoalteromonas sp. BSw20464	1497
349794		Proteobacteria	Gammaproteobacteria	Alteromonadales	Pseudoalteromonadaceae	Pseudoalteromonas	Pseudoalteromonas sp. 3032	species	Pseudoalteromonas sp. 3032	1496
451042		Proteobacteria	Gammaproteobacteria	Alteromonadales	Pseudoalteromonadaceae	Pseudoalteromonas	Pseudoalteromonas sp. BSw20439	species	Pseudoalteromonas sp. BSw20439	1496
349840		Proteobacteria	Gammaproteobacteria	Alteromonadales	Pseudoalteromonadaceae	Pseudoalteromonas	Pseudoalteromonas sp. 7037	species	Pseudoalteromonas sp. 7037	1494
349780		Proteobacteria	Gammaproteobacteria	Alteromonadales	Pseudoalteromonadaceae	Pseudoalteromonas	Pseudoalteromonas sp. 3015	species	Pseudoalteromonas sp. 3015	1492
206475		Proteobacteria	Gammaproteobacteria	Alteromonadales	Pseudoalteromonadaceae	Pseudoalteromonas	Pseudoalteromonas sp. R30	species	Pseudoalteromonas sp. R30	1484
291711		Proteobacteria	Gammaproteobacteria	Alteromonadales	Pseudoalteromonadaceae	Pseudoalteromonas	Pseudoalteromonas sp. 18III/A01/059	species	Pseudoalteromonas sp. 18III/A01/059	1477
983836		Proteobacteria	Gammaproteobacteria	Alteromonadales	Pseudoalteromonadaceae	Pseudoalteromonas	Pseudoalteromonas sp. AB198d	species	Pseudoalteromonas sp. AB198d	1472
383805		Proteobacteria	Gammaproteobacteria	Alteromonadales	Pseudoalteromonadaceae	Pseudoalteromonas	Pseudoalteromonas sp. BSw20697	species	Pseudoalteromonas sp. BSw20697	1467
503675		Proteobacteria	Gammaproteobacteria	Alteromonadales	Pseudoalteromonadaceae	Pseudoalteromonas	Pseudoalteromonas sp. BSs20072	species	Pseudoalteromonas sp. BSs20072	1457
383896		Proteobacteria	Gammaproteobacteria	Alteromonadales	Pseudoalteromonadaceae	Pseudoalteromonas	Pseudoalteromonas sp. BSi20121	species	Pseudoalteromonas sp. BSi20121	1454
279699		Proteobacteria	Gammaproteobacteria	Alteromonadales	Pseudoalteromonadaceae	Pseudoalteromonas	Pseudoalteromonas sp. No. 47	species	Pseudoalteromonas sp. No. 47	1451
271858		Proteobacteria	Gammaproteobacteria	Alteromonadales	Pseudoalteromonadaceae	Pseudoalteromonas	Pseudoalteromonas sp. D20	species	Pseudoalteromonas sp. D20	1450
387405		Proteobacteria	Gammaproteobacteria	Alteromonadales	Pseudoalteromonadaceae	Pseudoalteromonas	Pseudoalteromonas sp. 32	species	Pseudoalteromonas sp. 32	1441
357649		Proteobacteria	Gammaproteobacteria	Alteromonadales	Pseudoalteromonadaceae	Pseudoalteromonas	Pseudoalteromonas sp. B-1057	species	Pseudoalteromonas sp. B-1057	1421
1767039		Proteobacteria	Gammaproteobacteria	Alteromonadales	Pseudoalteromonadaceae	Pseudoalteromonas	Pseudoalteromonas sp. ZXY12VA17	species	Pseudoalteromonas sp. ZXY12VA17	1412
1433742		Proteobacteria	Gammaproteobacteria	Alteromonadales	Pseudoalteromonadaceae	Pseudoalteromonas	Pseudoalteromonas sp. P7-5-1	species	Pseudoalteromonas sp. P7-5-1	1408
281194		Proteobacteria	Gammaproteobacteria	Alteromonadales	Pseudoalteromonadaceae	Pseudoalteromonas	Pseudoalteromonas sp. SS 2-8	species	Pseudoalteromonas sp. SS 2-8	1397
383904		Proteobacteria	Gammaproteobacteria	Alteromonadales	Pseudoalteromonadaceae	Pseudoalteromonas	Pseudoalteromonas sp. BSi20303	species	Pseudoalteromonas sp. BSi20303	1397
570962		Proteobacteria	Gammaproteobacteria	Alteromonadales	Pseudoalteromonadaceae	Pseudoalteromonas	Pseudoalteromonas sp. 5-1-11-1	species	Pseudoalteromonas sp. 5-1-11-1	1388
1393083		Proteobacteria	Gammaproteobacteria	Alteromonadales	Pseudoalteromonadaceae	Pseudoalteromonas	Pseudoalteromonas sp. S15CA	species	Pseudoalteromonas sp. S15CA	1382
383885		Proteobacteria	Gammaproteobacteria	Alteromonadales	Pseudoalteromonadaceae	Pseudoalteromonas	Pseudoalteromonas sp. BSi20005	species	Pseudoalteromonas sp. BSi20005	1352
1230829		Proteobacteria	Gammaproteobacteria	Alteromonadales	Pseudoalteromonadaceae	Pseudoalteromonas	Pseudoalteromonas sp. AECF-22a	species	Pseudoalteromonas sp. AECF-22a	1328
1648552		Proteobacteria	Gammaproteobacteria	Alteromonadales	Pseudoalteromonadaceae	Pseudoalteromonas	Pseudoalteromonas sp. TK11	species	Pseudoalteromonas sp. TK11	1305
1623554		Proteobacteria	Gammaproteobacteria	Alteromonadales	Pseudoalteromonadaceae	Pseudoalteromonas	Pseudoalteromonas sp. 66_20	species	Pseudoalteromonas sp. 66_20	1299
1230955		Proteobacteria	Gammaproteobacteria	Alteromonadales	Pseudoalteromonadaceae	Pseudoalteromonas	Pseudoalteromonas sp. SANK 70407	species	Pseudoalteromonas sp. SANK 70407	1294
345867		Proteobacteria	Gammaproteobacteria	Alteromonadales	Pseudoalteromonadaceae	Pseudoalteromonas	Pseudoalteromonas sp. YAAJ-1	species	Pseudoalteromonas sp. YAAJ-1	1147
644468		Proteobacteria	Gammaproteobacteria	Alteromonadales	Pseudoalteromonadaceae	Pseudoalteromonas	Pseudoalteromonas sp. R61415	species	Pseudoalteromonas sp. R61415	1096
444549		Proteobacteria	Gammaproteobacteria	Alteromonadales	Pseudoalteromonadaceae	Pseudoalteromonas	Pseudoalteromonas sp. UST061013-086	species	Pseudoalteromonas sp. UST061013-086	1050
1770508		Proteobacteria	Gammaproteobacteria	Alteromonadales	Pseudoalteromonadaceae	Pseudoalteromonas	Pseudoalteromonas sp. C-2-23	species	Pseudoalteromonas sp. C-2-23	1015
669104		Proteobacteria	Gammaproteobacteria	Alteromonadales	Pseudoalteromonadaceae	Pseudoalteromonas	Pseudoalteromonas sp. QM35	species	Pseudoalteromonas sp. QM35	935
1055798		Proteobacteria	Gammaproteobacteria	Alteromonadales	Pseudoalteromonadaceae	Pseudoalteromonas	Pseudoalteromonas sp. TB30	species	Pseudoalteromonas sp. TB30	912
240858		Proteobacteria	Gammaproteobacteria	Alteromonadales	Pseudoalteromonadaceae	Pseudoalteromonas	Pseudoalteromonas sp. H92	species	Pseudoalteromonas sp. H92	890
1858635		Proteobacteria	Gammaproteobacteria	Alteromonadales	Pseudoalteromonadaceae	Pseudoalteromonas	Pseudoalteromonas sp. HD14.1Min	species	Pseudoalteromonas sp. HD14.1Min	884
1055795		Proteobacteria	Gammaproteobacteria	Alteromonadales	Pseudoalteromonadaceae	Pseudoalteromonas	Pseudoalteromonas sp. TB22	species	Pseudoalteromonas sp. TB22	878
487808		Proteobacteria	Gammaproteobacteria	Alteromonadales	Pseudoalteromonadaceae	Pseudoalteromonas	Pseudoalteromonas sp. R-231	species	Pseudoalteromonas sp. R-231	870
1343226		Proteobacteria	Gammaproteobacteria	Alteromonadales	Pseudoalteromonadaceae	Pseudoalteromonas	Pseudoalteromonas sp. R5M1	species	Pseudoalteromonas sp. R5M1	853
1055427		Proteobacteria	Gammaproteobacteria	Alteromonadales	Pseudoalteromonadaceae	Pseudoalteromonas	Pseudoalteromonas sp. CE3C2	species	Pseudoalteromonas sp. CE3C2	824
1858636		Proteobacteria	Gammaproteobacteria	Alteromonadales	Pseudoalteromonadaceae	Pseudoalteromonas	Pseudoalteromonas sp. HD14.2Min	species	Pseudoalteromonas sp. HD14.2Min	821
1055433		Proteobacteria	Gammaproteobacteria	Alteromonadales	Pseudoalteromonadaceae	Pseudoalteromonas	Pseudoalteromonas sp. CS4	species	Pseudoalteromonas sp. CS4	814
1304094		Proteobacteria	Gammaproteobacteria	Alteromonadales	Pseudoalteromonadaceae	Pseudoalteromonas	Pseudoalteromonas sp. R3-Ret-T4-23	species	Pseudoalteromonas sp. R3-Ret-T4-23	741
624012		Proteobacteria	Gammaproteobacteria	Alteromonadales	Pseudoalteromonadaceae	Pseudoalteromonas	Pseudoalteromonas sp. UST050418-124	species	Pseudoalteromonas sp. UST050418-124	737
1316450		Proteobacteria	Gammaproteobacteria	Alteromonadales	Pseudoalteromonadaceae	Pseudoalteromonas	Pseudoalteromonas sp. alk7	species	Pseudoalteromonas sp. alk7	726
400440		Proteobacteria	Gammaproteobacteria	Alteromonadales	Pseudoalteromonadaceae	Pseudoalteromonas	Pseudoalteromonas sp. D102-A12	species	Pseudoalteromonas sp. D102-A12	716
254491		Proteobacteria	Gammaproteobacteria	Alteromonadales	Pseudoalteromonadaceae	Pseudoalteromonas	Pseudoalteromonas sp. F497	species	Pseudoalteromonas sp. F497	707
948672		Proteobacteria	Gammaproteobacteria	Alteromonadales	Pseudoalteromonadaceae	Pseudoalteromonas	Pseudoalteromonas sp. L-29	species	Pseudoalteromonas sp. L-29	705
1038578		Proteobacteria	Gammaproteobacteria	Alteromonadales	Pseudoalteromonadaceae	Pseudoalteromonas	Pseudoalteromonas sp. J2057s	species	Pseudoalteromonas sp. J2057s	630
548783		Proteobacteria	Gammaproteobacteria	Alteromonadales	Pseudoalteromonadaceae	Pseudoalteromonas	Pseudoalteromonas sp. B-DPyS1	species	Pseudoalteromonas sp. B-DPyS1	600
910696		Proteobacteria	Gammaproteobacteria	Alteromonadales	Pseudoalteromonadaceae	Pseudoalteromonas	Pseudoalteromonas sp. 1Bf2S19	species	Pseudoalteromonas sp. 1Bf2S19	504
548794		Proteobacteria	Gammaproteobacteria	Alteromonadales	Pseudoalteromonadaceae	Pseudoalteromonas	Pseudoalteromonas sp. B-QPyS2	species	Pseudoalteromonas sp. B-QPyS2	481
1323955		Proteobacteria	Gammaproteobacteria	Alteromonadales	Pseudoalteromonadaceae	Pseudoalteromonas	Pseudoalteromonas sp. PEL69A	species	Pseudoalteromonas sp. PEL69A	475
1777301		Proteobacteria	Gammaproteobacteria	Alteromonadales	Pseudoalteromonadaceae	Pseudoalteromonas	Pseudoalteromonas sp. IG253	species	Pseudoalteromonas sp. IG253	3077
349516		Proteobacteria	Gammaproteobacteria	Alteromonadales	Pseudoalteromonadaceae	Pseudoalteromonas	Pseudoalteromonas sp. EBD	species	Pseudoalteromonas sp. EBD	2948
556734		Proteobacteria	Gammaproteobacteria	Alteromonadales	Pseudoalteromonadaceae	Pseudoalteromonas	Pseudoalteromonas sp. UST981101-004	species	Pseudoalteromonas sp. UST981101-004	2601
414427		Proteobacteria	Gammaproteobacteria	Alteromonadales	Pseudoalteromonadaceae	Pseudoalteromonas	Pseudoalteromonas sp. JL1130	species	Pseudoalteromonas sp. JL1130	1502
493546		Proteobacteria	Gammaproteobacteria	Alteromonadales	Pseudoalteromonadaceae	Pseudoalteromonas	Pseudoalteromonas sp. BSw20096	species	Pseudoalteromonas sp. BSw20096	1501
451027		Proteobacteria	Gammaproteobacteria	Alteromonadales	Pseudoalteromonadaceae	Pseudoalteromonas	Pseudoalteromonas sp. BSi20364	species	Pseudoalteromonas sp. BSi20364	1500
649161		Proteobacteria	Gammaproteobacteria	Alteromonadales	Pseudoalteromonadaceae	Pseudoalteromonas	Pseudoalteromonas sp. 3J6	species	Pseudoalteromonas sp. 3J6	1498
430449		Proteobacteria	Gammaproteobacteria	Alteromonadales	Pseudoalteromonadaceae	Pseudoalteromonas	Pseudoalteromonas sp. BSw20252	species	Pseudoalteromonas sp. BSw20252	1497
655277		Proteobacteria	Gammaproteobacteria	Alteromonadales	Pseudoalteromonadaceae	Pseudoalteromonas	Pseudoalteromonas sp. BSw21465	species	Pseudoalteromonas sp. BSw21465	1497
493532		Proteobacteria	Gammaproteobacteria	Alteromonadales	Pseudoalteromonadaceae	Pseudoalteromonas	Pseudoalteromonas sp. BSw20060	species	Pseudoalteromonas sp. BSw20060	1496
675802		Proteobacteria	Gammaproteobacteria	Alteromonadales	Pseudoalteromonadaceae	Pseudoalteromonas	Pseudoalteromonas sp. ArcB845302	species	Pseudoalteromonas sp. ArcB845302	1496
426145		Proteobacteria	Gammaproteobacteria	Alteromonadales	Pseudoalteromonadaceae	Pseudoalteromonas	Pseudoalteromonas sp. BSi20423	species	Pseudoalteromonas sp. BSi20423	1495
349841		Proteobacteria	Gammaproteobacteria	Alteromonadales	Pseudoalteromonadaceae	Pseudoalteromonas	Pseudoalteromonas sp. 7038	species	Pseudoalteromonas sp. 7038	1490
206468		Proteobacteria	Gammaproteobacteria	Alteromonadales	Pseudoalteromonadaceae	Pseudoalteromonas	Pseudoalteromonas sp. E47	species	Pseudoalteromonas sp. E47	1488
1469364		Proteobacteria	Gammaproteobacteria	Alteromonadales	Pseudoalteromonadaceae	Pseudoalteromonas	Pseudoalteromonas sp. WM40a	species	Pseudoalteromonas sp. WM40a	1472
1469367		Proteobacteria	Gammaproteobacteria	Alteromonadales	Pseudoalteromonadaceae	Pseudoalteromonas	Pseudoalteromonas sp. WM9	species	Pseudoalteromonas sp. WM9	1468
466529		Proteobacteria	Gammaproteobacteria	Alteromonadales	Pseudoalteromonadaceae	Pseudoalteromonas	Pseudoalteromonas sp. B2	species	Pseudoalteromonas sp. B2	1462
383889		Proteobacteria	Gammaproteobacteria	Alteromonadales	Pseudoalteromonadaceae	Pseudoalteromonas	Pseudoalteromonas sp. BSi20025	species	Pseudoalteromonas sp. BSi20025	1457
493501		Proteobacteria	Gammaproteobacteria	Alteromonadales	Pseudoalteromonadaceae	Pseudoalteromonas	Pseudoalteromonas sp. BSs20074	species	Pseudoalteromonas sp. BSs20074	1442
1720022		Proteobacteria	Gammaproteobacteria	Alteromonadales	Pseudoalteromonadaceae	Pseudoalteromonas	Pseudoalteromonas sp. An88	species	Pseudoalteromonas sp. An88	1436
1203277		Proteobacteria	Gammaproteobacteria	Alteromonadales	Pseudoalteromonadaceae	Pseudoalteromonas	Pseudoalteromonas sp. SB1493	species	Pseudoalteromonas sp. SB1493	1428
248920		Proteobacteria	Gammaproteobacteria	Alteromonadales	Pseudoalteromonadaceae	Pseudoalteromonas	Pseudoalteromonas sp. EPR 2	species	Pseudoalteromonas sp. EPR 2	1418
1310030		Proteobacteria	Gammaproteobacteria	Alteromonadales	Pseudoalteromonadaceae	Pseudoalteromonas	Pseudoalteromonas sp. QD236Down-1	species	Pseudoalteromonas sp. QD236Down-1	1414
661681		Proteobacteria	Gammaproteobacteria	Alteromonadales	Pseudoalteromonadaceae	Pseudoalteromonas	Pseudoalteromonas sp. PaD1.01	species	Pseudoalteromonas sp. PaD1.01	1409
1503151		Proteobacteria	Gammaproteobacteria	Alteromonadales	Pseudoalteromonadaceae	Pseudoalteromonas	Pseudoalteromonas sp. H043	species	Pseudoalteromonas sp. H043	1408
298165		Proteobacteria	Gammaproteobacteria	Alteromonadales	Pseudoalteromonadaceae	Pseudoalteromonas	Pseudoalteromonas sp. NJ5-9	species	Pseudoalteromonas sp. NJ5-9	1406
671572		Proteobacteria	Gammaproteobacteria	Alteromonadales	Pseudoalteromonadaceae	Pseudoalteromonas	Pseudoalteromonas sp. MB55	species	Pseudoalteromonas sp. MB55	1400
570955		Proteobacteria	Gammaproteobacteria	Alteromonadales	Pseudoalteromonadaceae	Pseudoalteromonas	Pseudoalteromonas sp. 2-6-3-1	species	Pseudoalteromonas sp. 2-6-3-1	1396
579523		Proteobacteria	Gammaproteobacteria	Alteromonadales	Pseudoalteromonadaceae	Pseudoalteromonas	Pseudoalteromonas sp. S2233	species	Pseudoalteromonas sp. S2233	1390
152521		Proteobacteria	Gammaproteobacteria	Alteromonadales	Pseudoalteromonadaceae	Pseudoalteromonas	Pseudoalteromonas sp. Esur-1	species	Pseudoalteromonas sp. Esur-1	1386
107330		Proteobacteria	Gammaproteobacteria	Alteromonadales	Pseudoalteromonadaceae	Pseudoalteromonas	Pseudoalteromonas sp. UL15	species	Pseudoalteromonas sp. UL15	1384
97107		Proteobacteria	Gammaproteobacteria	Alteromonadales	Pseudoalteromonadaceae	Pseudoalteromonas	Pseudoalteromonas sp. 2b	species	Pseudoalteromonas sp. 2b	1383
579548		Proteobacteria	Gammaproteobacteria	Alteromonadales	Pseudoalteromonadaceae	Pseudoalteromonas	Pseudoalteromonas sp. S3895	species	Pseudoalteromonas sp. S3895	1375
591581		Proteobacteria	Gammaproteobacteria	Alteromonadales	Pseudoalteromonadaceae	Pseudoalteromonas	Pseudoalteromonas sp. VS-38	species	Pseudoalteromonas sp. VS-38	1362
1120724		Proteobacteria	Gammaproteobacteria	Alteromonadales	Pseudoalteromonadaceae	Pseudoalteromonas	Pseudoalteromonas sp. BN05-M-3	species	Pseudoalteromonas sp. BN05-M-3	1361
1834759		Proteobacteria	Gammaproteobacteria	Alteromonadales	Pseudoalteromonadaceae	Pseudoalteromonas	Pseudoalteromonas sp. YZZY-S13	species	Pseudoalteromonas sp. YZZY-S13	1358
1230828		Proteobacteria	Gammaproteobacteria	Alteromonadales	Pseudoalteromonadaceae	Pseudoalteromonas	Pseudoalteromonas sp. AECF-21a	species	Pseudoalteromonas sp. AECF-21a	1327
697540		Proteobacteria	Gammaproteobacteria	Alteromonadales	Pseudoalteromonadaceae	Pseudoalteromonas	Pseudoalteromonas sp. MB125	species	Pseudoalteromonas sp. MB125	1275
697531		Proteobacteria	Gammaproteobacteria	Alteromonadales	Pseudoalteromonadaceae	Pseudoalteromonas	Pseudoalteromonas sp. MB116	species	Pseudoalteromonas sp. MB116	1272
444543		Proteobacteria	Gammaproteobacteria	Alteromonadales	Pseudoalteromonadaceae	Pseudoalteromonas	Pseudoalteromonas sp. UST061013-051	species	Pseudoalteromonas sp. UST061013-051	1252
1216221		Proteobacteria	Gammaproteobacteria	Alteromonadales	Pseudoalteromonadaceae	Pseudoalteromonas	Pseudoalteromonas sp. Hex1	species	Pseudoalteromonas sp. Hex1	1177
368103		Proteobacteria	Gammaproteobacteria	Alteromonadales	Pseudoalteromonadaceae	Pseudoalteromonas	Pseudoalteromonas sp. Absa 8	species	Pseudoalteromonas sp. Absa 8	1159
372678		Proteobacteria	Gammaproteobacteria	Alteromonadales	Pseudoalteromonadaceae	Pseudoalteromonas	Pseudoalteromonas sp. SOMBO51	species	Pseudoalteromonas sp. SOMBO51	1089
1216227		Proteobacteria	Gammaproteobacteria	Alteromonadales	Pseudoalteromonadaceae	Pseudoalteromonas	Pseudoalteromonas sp. Mad/1	species	Pseudoalteromonas sp. Mad/1	1079
1329772		Proteobacteria	Gammaproteobacteria	Alteromonadales	Pseudoalteromonadaceae	Pseudoalteromonas	Pseudoalteromonas sp. N1	species	Pseudoalteromonas sp. N1	1028
1247815		Proteobacteria	Gammaproteobacteria	Alteromonadales	Pseudoalteromonadaceae	Pseudoalteromonas	Pseudoalteromonas sp. UA-AR0307	species	Pseudoalteromonas sp. UA-AR0307	949
1055796		Proteobacteria	Gammaproteobacteria	Alteromonadales	Pseudoalteromonadaceae	Pseudoalteromonas	Pseudoalteromonas sp. TB27	species	Pseudoalteromonas sp. TB27	904
385202		Proteobacteria	Gammaproteobacteria	Alteromonadales	Pseudoalteromonadaceae	Pseudoalteromonas	Pseudoalteromonas sp. W7	species	Pseudoalteromonas sp. W7	875
466099		Proteobacteria	Gammaproteobacteria	Alteromonadales	Pseudoalteromonadaceae	Pseudoalteromonas	Pseudoalteromonas sp. N32	species	Pseudoalteromonas sp. N32	850
1055434		Proteobacteria	Gammaproteobacteria	Alteromonadales	Pseudoalteromonadaceae	Pseudoalteromonas	Pseudoalteromonas sp. EO3	species	Pseudoalteromonas sp. EO3	850
1681069		Proteobacteria	Gammaproteobacteria	Alteromonadales	Pseudoalteromonadaceae	Pseudoalteromonas	Pseudoalteromonas sp. 805G4	species	Pseudoalteromonas sp. 805G4	849
208588		Proteobacteria	Gammaproteobacteria	Alteromonadales	Pseudoalteromonadaceae	Pseudoalteromonas	Pseudoalteromonas sp. Amyl4	species	Pseudoalteromonas sp. Amyl4	750
255092		Proteobacteria	Gammaproteobacteria	Alteromonadales	Pseudoalteromonadaceae	Pseudoalteromonas	Pseudoalteromonas sp. H274	species	Pseudoalteromonas sp. H274	680
204281		Proteobacteria	Gammaproteobacteria	Alteromonadales	Pseudoalteromonadaceae	Pseudoalteromonas	Pseudoalteromonas sp. V4.BE.01	species	Pseudoalteromonas sp. V4.BE.01	660
227637		Proteobacteria	Gammaproteobacteria	Alteromonadales	Pseudoalteromonadaceae	Pseudoalteromonas	Pseudoalteromonas sp. UST020129-006	species	Pseudoalteromonas sp. UST020129-006	611
446385		Proteobacteria	Gammaproteobacteria	Alteromonadales	Pseudoalteromonadaceae	Pseudoalteromonas	Pseudoalteromonas sp. MPWISU_Cu03	species	Pseudoalteromonas sp. MPWISU_Cu03	604
1323958		Proteobacteria	Gammaproteobacteria	Alteromonadales	Pseudoalteromonadaceae	Pseudoalteromonas	Pseudoalteromonas sp. PEL70C	species	Pseudoalteromonas sp. PEL70C	522
910721		Proteobacteria	Gammaproteobacteria	Alteromonadales	Pseudoalteromonadaceae	Pseudoalteromonas	Pseudoalteromonas sp. 8Bb2S52	species	Pseudoalteromonas sp. 8Bb2S52	509
907146		Proteobacteria	Gammaproteobacteria	Alteromonadales	Pseudoalteromonadaceae	Pseudoalteromonas	Pseudoalteromonas sp. EBKC64	species	Pseudoalteromonas sp. EBKC64	505
910733		Proteobacteria	Gammaproteobacteria	Alteromonadales	Pseudoalteromonadaceae	Pseudoalteromonas	Pseudoalteromonas sp. 8Bf2S27	species	Pseudoalteromonas sp. 8Bf2S27	503
1708181		Proteobacteria	Gammaproteobacteria	Alteromonadales	Pseudoalteromonadaceae	Pseudoalteromonas	Pseudoalteromonas sp. BAL293	species	Pseudoalteromonas sp. BAL293	492
910691		Proteobacteria	Gammaproteobacteria	Alteromonadales	Pseudoalteromonadaceae	Pseudoalteromonas	Pseudoalteromonas sp. 1B1F2S32	species	Pseudoalteromonas sp. 1B1F2S32	483
579528		Proteobacteria	Gammaproteobacteria	Alteromonadales	Pseudoalteromonadaceae	Pseudoalteromonas	Pseudoalteromonas sp. S2727	species	Pseudoalteromonas sp. S2727	478
233154		Proteobacteria	Gammaproteobacteria	Alteromonadales	Pseudoalteromonadaceae	Pseudoalteromonas	Pseudoalteromonas sp. AP-001	species	Pseudoalteromonas sp. AP-001	335
395421		Proteobacteria	Gammaproteobacteria	Alteromonadales	Pseudoalteromonadaceae	Pseudoalteromonas	Pseudoalteromonas sp. MIDORI1	species	Pseudoalteromonas sp. MIDORI1	272
1777268		Proteobacteria	Gammaproteobacteria	Alteromonadales	Pseudoalteromonadaceae	Pseudoalteromonas	Pseudoalteromonas sp. CO34	species	Pseudoalteromonas sp. CO34	3069
585438		Proteobacteria	Gammaproteobacteria	Alteromonadales	Pseudoalteromonadaceae	Pseudoalteromonas	Pseudoalteromonas sp. CI4	species	Pseudoalteromonas sp. CI4	2397
1230961		Proteobacteria	Gammaproteobacteria	Alteromonadales	Pseudoalteromonadaceae	Pseudoalteromonas	Pseudoalteromonas sp. SANK 71193	species	Pseudoalteromonas sp. SANK 71193	1899
1055426		Proteobacteria	Gammaproteobacteria	Alteromonadales	Pseudoalteromonadaceae	Pseudoalteromonas	Pseudoalteromonas sp. 2	species	Pseudoalteromonas sp. 2	1551
1211212		Proteobacteria	Gammaproteobacteria	Alteromonadales	Pseudoalteromonadaceae	Pseudoalteromonas	Pseudoalteromonas sp. 170Z-8	species	Pseudoalteromonas sp. 170Z-8	1533
1211204		Proteobacteria	Gammaproteobacteria	Alteromonadales	Pseudoalteromonadaceae	Pseudoalteromonas	Pseudoalteromonas sp. 162Z-10	species	Pseudoalteromonas sp. 162Z-10	1530
1180403		Proteobacteria	Gammaproteobacteria	Alteromonadales	Pseudoalteromonadaceae	Pseudoalteromonas	Pseudoalteromonas sp. KJF6-12	species	Pseudoalteromonas sp. KJF6-12	1517
1180373		Proteobacteria	Gammaproteobacteria	Alteromonadales	Pseudoalteromonadaceae	Pseudoalteromonas	Pseudoalteromonas sp. KJF14-10	species	Pseudoalteromonas sp. KJF14-10	1516
562718		Proteobacteria	Gammaproteobacteria	Alteromonadales	Pseudoalteromonadaceae	Pseudoalteromonas	Pseudoalteromonas sp. CF6-7	species	Pseudoalteromonas sp. CF6-7	1507
409986		Proteobacteria	Gammaproteobacteria	Alteromonadales	Pseudoalteromonadaceae	Pseudoalteromonas	Pseudoalteromonas sp. 197(53zx)	species	Pseudoalteromonas sp. 197(53zx)	1506
309475		Proteobacteria	Gammaproteobacteria	Alteromonadales	Pseudoalteromonadaceae	Pseudoalteromonas	Pseudoalteromonas sp. U11	species	Pseudoalteromonas sp. U11	1499
545946		Proteobacteria	Gammaproteobacteria	Alteromonadales	Pseudoalteromonadaceae	Pseudoalteromonas	Pseudoalteromonas sp. P6(2008)	species	Pseudoalteromonas sp. P6(2008)	1499
556011		Proteobacteria	Gammaproteobacteria	Alteromonadales	Pseudoalteromonadaceae	Pseudoalteromonas	Pseudoalteromonas sp. P53	species	Pseudoalteromonas sp. P53	1499
451033		Proteobacteria	Gammaproteobacteria	Alteromonadales	Pseudoalteromonadaceae	Pseudoalteromonas	Pseudoalteromonas sp. BSw20389	species	Pseudoalteromonas sp. BSw20389	1497
567105		Proteobacteria	Gammaproteobacteria	Alteromonadales	Pseudoalteromonadaceae	Pseudoalteromonas	Pseudoalteromonas sp. LP621	species	Pseudoalteromonas sp. LP621	1497
998083		Proteobacteria	Gammaproteobacteria	Alteromonadales	Pseudoalteromonadaceae	Pseudoalteromonas	Pseudoalteromonas sp. HK41	species	Pseudoalteromonas sp. HK41	1495
420924		Proteobacteria	Gammaproteobacteria	Alteromonadales	Pseudoalteromonadaceae	Pseudoalteromonas	Pseudoalteromonas sp. Bsi20500	species	Pseudoalteromonas sp. Bsi20500	1493
983833		Proteobacteria	Gammaproteobacteria	Alteromonadales	Pseudoalteromonadaceae	Pseudoalteromonas	Pseudoalteromonas sp. AB276f	species	Pseudoalteromonas sp. AB276f	1465
1297414		Proteobacteria	Gammaproteobacteria	Alteromonadales	Pseudoalteromonadaceae	Pseudoalteromonas	Pseudoalteromonas sp. 36CSP	species	Pseudoalteromonas sp. 36CSP	1458
1287921		Proteobacteria	Gammaproteobacteria	Alteromonadales	Pseudoalteromonadaceae	Pseudoalteromonas	Pseudoalteromonas sp. LHOD-4	species	Pseudoalteromonas sp. LHOD-4	1438
387403		Proteobacteria	Gammaproteobacteria	Alteromonadales	Pseudoalteromonadaceae	Pseudoalteromonas	Pseudoalteromonas sp. 29	species	Pseudoalteromonas sp. 29	1419
1191970		Proteobacteria	Gammaproteobacteria	Alteromonadales	Pseudoalteromonadaceae	Pseudoalteromonas	Pseudoalteromonas sp. Pa284	species	Pseudoalteromonas sp. Pa284	1406
1639571		Proteobacteria	Gammaproteobacteria	Alteromonadales	Pseudoalteromonadaceae	Pseudoalteromonas	Pseudoalteromonas sp. Bac292	species	Pseudoalteromonas sp. Bac292	1406
298168		Proteobacteria	Gammaproteobacteria	Alteromonadales	Pseudoalteromonadaceae	Pseudoalteromonas	Pseudoalteromonas sp. NJ16-70	species	Pseudoalteromonas sp. NJ16-70	1393
570961		Proteobacteria	Gammaproteobacteria	Alteromonadales	Pseudoalteromonadaceae	Pseudoalteromonas	Pseudoalteromonas sp. 41-2	species	Pseudoalteromonas sp. 41-2	1388
671562		Proteobacteria	Gammaproteobacteria	Alteromonadales	Pseudoalteromonadaceae	Pseudoalteromonas	Pseudoalteromonas sp. MB44	species	Pseudoalteromonas sp. MB44	1384
570957		Proteobacteria	Gammaproteobacteria	Alteromonadales	Pseudoalteromonadaceae	Pseudoalteromonas	Pseudoalteromonas sp. 2-7-9-3	species	Pseudoalteromonas sp. 2-7-9-3	1380
571515		Proteobacteria	Gammaproteobacteria	Alteromonadales	Pseudoalteromonadaceae	Pseudoalteromonas	Pseudoalteromonas sp. 8-6-1-2	species	Pseudoalteromonas sp. 8-6-1-2	1371
503681		Proteobacteria	Gammaproteobacteria	Alteromonadales	Pseudoalteromonadaceae	Pseudoalteromonas	Pseudoalteromonas sp. BSw20073	species	Pseudoalteromonas sp. BSw20073	1333
1080410		Proteobacteria	Gammaproteobacteria	Alteromonadales	Pseudoalteromonadaceae	Pseudoalteromonas	Pseudoalteromonas sp. IAJ17	species	Pseudoalteromonas sp. IAJ17	1315
291709		Proteobacteria	Gammaproteobacteria	Alteromonadales	Pseudoalteromonadaceae	Pseudoalteromonas	Pseudoalteromonas sp. 18III/A01/056	species	Pseudoalteromonas sp. 18III/A01/056	1226
1302768		Proteobacteria	Gammaproteobacteria	Alteromonadales	Pseudoalteromonadaceae	Pseudoalteromonas	Pseudoalteromonas sp. P5-or	species	Pseudoalteromonas sp. P5-or	1219
321870		Proteobacteria	Gammaproteobacteria	Alteromonadales	Pseudoalteromonadaceae	Pseudoalteromonas	Pseudoalteromonas sp. SOMBO19	species	Pseudoalteromonas sp. SOMBO19	1211
368120		Proteobacteria	Gammaproteobacteria	Alteromonadales	Pseudoalteromonadaceae	Pseudoalteromonas	Pseudoalteromonas sp. B1-3	species	Pseudoalteromonas sp. B1-3	1159
264614		Proteobacteria	Gammaproteobacteria	Alteromonadales	Pseudoalteromonadaceae	Pseudoalteromonas	Pseudoalteromonas sp. TP-C	species	Pseudoalteromonas sp. TP-C	1105
372676		Proteobacteria	Gammaproteobacteria	Alteromonadales	Pseudoalteromonadaceae	Pseudoalteromonas	Pseudoalteromonas sp. SOMBO43	species	Pseudoalteromonas sp. SOMBO43	1105
538397		Proteobacteria	Gammaproteobacteria	Alteromonadales	Pseudoalteromonadaceae	Pseudoalteromonas	Pseudoalteromonas sp. WD402	species	Pseudoalteromonas sp. WD402	1057
603275		Proteobacteria	Gammaproteobacteria	Alteromonadales	Pseudoalteromonadaceae	Pseudoalteromonas	Pseudoalteromonas sp. D4040	species	Pseudoalteromonas sp. D4040	1034
444533		Proteobacteria	Gammaproteobacteria	Alteromonadales	Pseudoalteromonadaceae	Pseudoalteromonas	Pseudoalteromonas sp. UST061013-005	species	Pseudoalteromonas sp. UST061013-005	982
396208		Proteobacteria	Gammaproteobacteria	Alteromonadales	Pseudoalteromonadaceae	Pseudoalteromonas	Pseudoalteromonas sp. JZHS3	species	Pseudoalteromonas sp. JZHS3	967
419903		Proteobacteria	Gammaproteobacteria	Alteromonadales	Pseudoalteromonadaceae	Pseudoalteromonas	Pseudoalteromonas sp. HZDC49	species	Pseudoalteromonas sp. HZDC49	956
396211		Proteobacteria	Gammaproteobacteria	Alteromonadales	Pseudoalteromonadaceae	Pseudoalteromonas	Pseudoalteromonas sp. JZHS6	species	Pseudoalteromonas sp. JZHS6	954
1696476		Proteobacteria	Gammaproteobacteria	Alteromonadales	Pseudoalteromonadaceae	Pseudoalteromonas	Pseudoalteromonas sp. AU5AA6	species	Pseudoalteromonas sp. AU5AA6	941
1368331		Proteobacteria	Gammaproteobacteria	Alteromonadales	Pseudoalteromonadaceae	Pseudoalteromonas	Pseudoalteromonas sp. ED589	species	Pseudoalteromonas sp. ED589	922
728176		Proteobacteria	Gammaproteobacteria	Alteromonadales	Pseudoalteromonadaceae	Pseudoalteromonas	Pseudoalteromonas sp. 572S-11	species	Pseudoalteromonas sp. 572S-11	914
208584		Proteobacteria	Gammaproteobacteria	Alteromonadales	Pseudoalteromonadaceae	Pseudoalteromonas	Pseudoalteromonas sp. 39-2-1	species	Pseudoalteromonas sp. 39-2-1	884
1537014		Proteobacteria	Gammaproteobacteria	Alteromonadales	Pseudoalteromonadaceae	Pseudoalteromonas	Pseudoalteromonas sp. LC212	species	Pseudoalteromonas sp. LC212	850
396214		Proteobacteria	Gammaproteobacteria	Alteromonadales	Pseudoalteromonadaceae	Pseudoalteromonas	Pseudoalteromonas sp. JZHS9	species	Pseudoalteromonas sp. JZHS9	845
240857		Proteobacteria	Gammaproteobacteria	Alteromonadales	Pseudoalteromonadaceae	Pseudoalteromonas	Pseudoalteromonas sp. H22	species	Pseudoalteromonas sp. H22	840
650929		Proteobacteria	Gammaproteobacteria	Alteromonadales	Pseudoalteromonadaceae	Pseudoalteromonas	Pseudoalteromonas sp. HDP5	species	Pseudoalteromonas sp. HDP5	840
400437		Proteobacteria	Gammaproteobacteria	Alteromonadales	Pseudoalteromonadaceae	Pseudoalteromonas	Pseudoalteromonas sp. D0-PB-D02	species	Pseudoalteromonas sp. D0-PB-D02	838
1055428		Proteobacteria	Gammaproteobacteria	Alteromonadales	Pseudoalteromonadaceae	Pseudoalteromonas	Pseudoalteromonas sp. CE3C5	species	Pseudoalteromonas sp. CE3C5	824
240859		Proteobacteria	Gammaproteobacteria	Alteromonadales	Pseudoalteromonadaceae	Pseudoalteromonas	Pseudoalteromonas sp. H4	species	Pseudoalteromonas sp. H4	809
1316449		Proteobacteria	Gammaproteobacteria	Alteromonadales	Pseudoalteromonadaceae	Pseudoalteromonas	Pseudoalteromonas sp. alk6	species	Pseudoalteromonas sp. alk6	787
1681091		Proteobacteria	Gammaproteobacteria	Alteromonadales	Pseudoalteromonadaceae	Pseudoalteromonas	Pseudoalteromonas sp. 815E10	species	Pseudoalteromonas sp. 815E10	774
630424		Proteobacteria	Gammaproteobacteria	Alteromonadales	Pseudoalteromonadaceae	Pseudoalteromonas	Pseudoalteromonas sp. B169	species	Pseudoalteromonas sp. B169	766
356538		Proteobacteria	Gammaproteobacteria	Alteromonadales	Pseudoalteromonadaceae	Pseudoalteromonas	Pseudoalteromonas sp. UOH-58	species	Pseudoalteromonas sp. UOH-58	749
1202738		Proteobacteria	Gammaproteobacteria	Alteromonadales	Pseudoalteromonadaceae	Pseudoalteromonas	Pseudoalteromonas sp. D07S-1(2012)	species	Pseudoalteromonas sp. D07S-1(2012)	721
624109		Proteobacteria	Gammaproteobacteria	Alteromonadales	Pseudoalteromonadaceae	Pseudoalteromonas	Pseudoalteromonas sp. UST050418-820	species	Pseudoalteromonas sp. UST050418-820	676
308803		Proteobacteria	Gammaproteobacteria	Alteromonadales	Pseudoalteromonadaceae	Pseudoalteromonas	Pseudoalteromonas sp. TA27	species	Pseudoalteromonas sp. TA27	673
624106		Proteobacteria	Gammaproteobacteria	Alteromonadales	Pseudoalteromonadaceae	Pseudoalteromonas	Pseudoalteromonas sp. UST050418-579	species	Pseudoalteromonas sp. UST050418-579	651
1681078		Proteobacteria	Gammaproteobacteria	Alteromonadales	Pseudoalteromonadaceae	Pseudoalteromonas	Pseudoalteromonas sp. 808F11	species	Pseudoalteromonas sp. 808F11	624
1038570		Proteobacteria	Gammaproteobacteria	Alteromonadales	Pseudoalteromonadaceae	Pseudoalteromonas	Pseudoalteromonas sp. J2001s	species	Pseudoalteromonas sp. J2001s	568
910705		Proteobacteria	Gammaproteobacteria	Alteromonadales	Pseudoalteromonadaceae	Pseudoalteromonas	Pseudoalteromonas sp. 5Bf3S163	species	Pseudoalteromonas sp. 5Bf3S163	503
910694		Proteobacteria	Gammaproteobacteria	Alteromonadales	Pseudoalteromonadaceae	Pseudoalteromonas	Pseudoalteromonas sp. 1Bf1S11	species	Pseudoalteromonas sp. 1Bf1S11	502
1304030		Proteobacteria	Gammaproteobacteria	Alteromonadales	Pseudoalteromonadaceae	Pseudoalteromonas	Pseudoalteromonas sp. Gbf-Chit-4.2	species	Pseudoalteromonas sp. Gbf-Chit-4.2	497
1304079		Proteobacteria	Gammaproteobacteria	Alteromonadales	Pseudoalteromonadaceae	Pseudoalteromonas	Pseudoalteromonas sp. R5-Lam-T25-16	species	Pseudoalteromonas sp. R5-Lam-T25-16	494
297164		Proteobacteria	Gammaproteobacteria	Alteromonadales	Pseudoalteromonadaceae	Pseudoalteromonas	Pseudoalteromonas sp. Gp-MBA-2_5.3.1	species	Pseudoalteromonas sp. Gp-MBA-2_5.3.1	481
1569580		Proteobacteria	Gammaproteobacteria	Alteromonadales	Pseudoalteromonadaceae	Pseudoalteromonas	Pseudoalteromonas sp. TWD5.2D	species	Pseudoalteromonas sp. TWD5.2D	474
487810		Proteobacteria	Gammaproteobacteria	Alteromonadales	Pseudoalteromonadaceae	Pseudoalteromonas	Pseudoalteromonas sp. R-245	species	Pseudoalteromonas sp. R-245	465
1381740		Proteobacteria	Gammaproteobacteria	Alteromonadales	Pseudoalteromonadaceae	Pseudoalteromonas	Pseudoalteromonas sp. Hp4	species	Pseudoalteromonas sp. Hp4	410
1304106		Proteobacteria	Gammaproteobacteria	Alteromonadales	Pseudoalteromonadaceae	Pseudoalteromonas	Pseudoalteromonas sp. ARK-10	species	Pseudoalteromonas sp. ARK-10	407
564665		Proteobacteria	Gammaproteobacteria	Alteromonadales	Pseudoalteromonadaceae	Pseudoalteromonas	Pseudoalteromonas sp. SM495	species	Pseudoalteromonas sp. SM495	3690
1230962		Proteobacteria	Gammaproteobacteria	Alteromonadales	Pseudoalteromonadaceae	Pseudoalteromonas	Pseudoalteromonas sp. SANK 71293	species	Pseudoalteromonas sp. SANK 71293	2732
1211207		Proteobacteria	Gammaproteobacteria	Alteromonadales	Pseudoalteromonadaceae	Pseudoalteromonas	Pseudoalteromonas sp. 162Z-5	species	Pseudoalteromonas sp. 162Z-5	1537
641531		Proteobacteria	Gammaproteobacteria	Alteromonadales	Pseudoalteromonadaceae	Pseudoalteromonas	Pseudoalteromonas sp. M12-3	species	Pseudoalteromonas sp. M12-3	1531
717746		Proteobacteria	Gammaproteobacteria	Alteromonadales	Pseudoalteromonadaceae	Pseudoalteromonas	Pseudoalteromonas sp. Gu72	species	Pseudoalteromonas sp. Gu72	1528
1180371		Proteobacteria	Gammaproteobacteria	Alteromonadales	Pseudoalteromonadaceae	Pseudoalteromonas	Pseudoalteromonas sp. KJF13-15	species	Pseudoalteromonas sp. KJF13-15	1521
562723		Proteobacteria	Gammaproteobacteria	Alteromonadales	Pseudoalteromonadaceae	Pseudoalteromonas	Pseudoalteromonas sp. E422-5	species	Pseudoalteromonas sp. E422-5	1517
387407		Proteobacteria	Gammaproteobacteria	Alteromonadales	Pseudoalteromonadaceae	Pseudoalteromonas	Pseudoalteromonas sp. 36	species	Pseudoalteromonas sp. 36	1506
664419		Proteobacteria	Gammaproteobacteria	Alteromonadales	Pseudoalteromonadaceae	Pseudoalteromonas	Pseudoalteromonas sp. BSw21495C	species	Pseudoalteromonas sp. BSw21495C	1504
493510		Proteobacteria	Gammaproteobacteria	Alteromonadales	Pseudoalteromonadaceae	Pseudoalteromonas	Pseudoalteromonas sp. BSs20157	species	Pseudoalteromonas sp. BSs20157	1500
408729		Proteobacteria	Gammaproteobacteria	Alteromonadales	Pseudoalteromonadaceae	Pseudoalteromonas	Pseudoalteromonas sp. S-2	species	Pseudoalteromonas sp. S-2	1497
426164		Proteobacteria	Gammaproteobacteria	Alteromonadales	Pseudoalteromonadaceae	Pseudoalteromonas	Pseudoalteromonas sp. BSi20608	species	Pseudoalteromonas sp. BSi20608	1497
675801		Proteobacteria	Gammaproteobacteria	Alteromonadales	Pseudoalteromonadaceae	Pseudoalteromonas	Pseudoalteromonas sp. ArcB8453011	species	Pseudoalteromonas sp. ArcB8453011	1496
1211185		Proteobacteria	Gammaproteobacteria	Alteromonadales	Pseudoalteromonadaceae	Pseudoalteromonas	Pseudoalteromonas sp. 132Z-21	species	Pseudoalteromonas sp. 132Z-21	1496
173960		Proteobacteria	Gammaproteobacteria	Alteromonadales	Pseudoalteromonadaceae	Pseudoalteromonas	Pseudoalteromonas sp. PF30-23	species	Pseudoalteromonas sp. PF30-23	1492
523636		Proteobacteria	Gammaproteobacteria	Alteromonadales	Pseudoalteromonadaceae	Pseudoalteromonas	Pseudoalteromonas sp. MOLA 89	species	Pseudoalteromonas sp. MOLA 89	1488
281781		Proteobacteria	Gammaproteobacteria	Alteromonadales	Pseudoalteromonadaceae	Pseudoalteromonas	Pseudoalteromonas sp. 93	species	Pseudoalteromonas sp. 93	1467
503678		Proteobacteria	Gammaproteobacteria	Alteromonadales	Pseudoalteromonadaceae	Pseudoalteromonas	Pseudoalteromonas sp. BSw20061	species	Pseudoalteromonas sp. BSw20061	1464
503677		Proteobacteria	Gammaproteobacteria	Alteromonadales	Pseudoalteromonadaceae	Pseudoalteromonas	Pseudoalteromonas sp. BSw20057	species	Pseudoalteromonas sp. BSw20057	1458
383785		Proteobacteria	Gammaproteobacteria	Alteromonadales	Pseudoalteromonadaceae	Pseudoalteromonas	Pseudoalteromonas sp. BSi20612	species	Pseudoalteromonas sp. BSi20612	1456
383895		Proteobacteria	Gammaproteobacteria	Alteromonadales	Pseudoalteromonadaceae	Pseudoalteromonas	Pseudoalteromonas sp. BSi20096	species	Pseudoalteromonas sp. BSi20096	1456
142800		Proteobacteria	Gammaproteobacteria	Alteromonadales	Pseudoalteromonadaceae	Pseudoalteromonas	unidentified bacterium x3	species	unidentified bacterium x3	1451
934226		Proteobacteria	Gammaproteobacteria	Alteromonadales	Pseudoalteromonadaceae	Pseudoalteromonas	Pseudoalteromonas sp. MA64	species	Pseudoalteromonas sp. MA64	1448
1673223		Proteobacteria	Gammaproteobacteria	Alteromonadales	Pseudoalteromonadaceae	Pseudoalteromonas	Pseudoalteromonas sp. AMAN4	species	Pseudoalteromonas sp. AMAN4	1443
387408		Proteobacteria	Gammaproteobacteria	Alteromonadales	Pseudoalteromonadaceae	Pseudoalteromonas	Pseudoalteromonas sp. 5	species	Pseudoalteromonas sp. 5	1439
375169		Proteobacteria	Gammaproteobacteria	Alteromonadales	Pseudoalteromonadaceae	Pseudoalteromonas	Pseudoalteromonas sp. SPB-9	species	Pseudoalteromonas sp. SPB-9	1438
387401		Proteobacteria	Gammaproteobacteria	Alteromonadales	Pseudoalteromonadaceae	Pseudoalteromonas	Pseudoalteromonas sp. 23	species	Pseudoalteromonas sp. 23	1428
998608		Proteobacteria	Gammaproteobacteria	Alteromonadales	Pseudoalteromonadaceae	Pseudoalteromonas	Pseudoalteromonas sp. SDMRI-B9	species	Pseudoalteromonas sp. SDMRI-B9	1428
386434		Proteobacteria	Gammaproteobacteria	Alteromonadales	Pseudoalteromonadaceae	Pseudoalteromonas	Pseudoalteromonas sp. BSi20590	species	Pseudoalteromonas sp. BSi20590	1424
388240		Proteobacteria	Gammaproteobacteria	Alteromonadales	Pseudoalteromonadaceae	Pseudoalteromonas	Pseudoalteromonas sp. ice-oil-412	species	Pseudoalteromonas sp. ice-oil-412	1419
1639587		Proteobacteria	Gammaproteobacteria	Alteromonadales	Pseudoalteromonadaceae	Pseudoalteromonas	Pseudoalteromonas sp. Bac82	species	Pseudoalteromonas sp. Bac82	1413
1192057		Proteobacteria	Gammaproteobacteria	Alteromonadales	Pseudoalteromonadaceae	Pseudoalteromonas	Pseudoalteromonas sp. 301	species	Pseudoalteromonas sp. 301	1411
1648555		Proteobacteria	Gammaproteobacteria	Alteromonadales	Pseudoalteromonadaceae	Pseudoalteromonas	Pseudoalteromonas sp. TK33B	species	Pseudoalteromonas sp. TK33B	1410
932033		Proteobacteria	Gammaproteobacteria	Alteromonadales	Pseudoalteromonadaceae	Pseudoalteromonas	Pseudoalteromonas sp. DIT 44	species	Pseudoalteromonas sp. DIT 44	1403
1144473		Proteobacteria	Gammaproteobacteria	Alteromonadales	Pseudoalteromonadaceae	Pseudoalteromonas	Pseudoalteromonas sp. BK5	species	Pseudoalteromonas sp. BK5	1403
934129		Proteobacteria	Gammaproteobacteria	Alteromonadales	Pseudoalteromonadaceae	Pseudoalteromonas	Pseudoalteromonas sp. MAR005	species	Pseudoalteromonas sp. MAR005	1402
1748456		Proteobacteria	Gammaproteobacteria	Alteromonadales	Pseudoalteromonadaceae	Pseudoalteromonas	Pseudoalteromonas sp. NA166	species	Pseudoalteromonas sp. NA166	1394
1855272		Proteobacteria	Gammaproteobacteria	Alteromonadales	Pseudoalteromonadaceae	Pseudoalteromonas	Pseudoalteromonas sp. 4-BBD-M29	species	Pseudoalteromonas sp. 4-BBD-M29	1393
1489126		Proteobacteria	Gammaproteobacteria	Alteromonadales	Pseudoalteromonadaceae	Pseudoalteromonas	Pseudoalteromonas sp. C93	species	Pseudoalteromonas sp. C93	1378
869017		Proteobacteria	Gammaproteobacteria	Alteromonadales	Pseudoalteromonadaceae	Pseudoalteromonas	Pseudoalteromonas sp. 09BSWM-5	species	Pseudoalteromonas sp. 09BSWM-5	1367
1229312		Proteobacteria	Gammaproteobacteria	Alteromonadales	Pseudoalteromonadaceae	Pseudoalteromonas	Pseudoalteromonas sp. hCg-51	species	Pseudoalteromonas sp. hCg-51	1352
1230827		Proteobacteria	Gammaproteobacteria	Alteromonadales	Pseudoalteromonadaceae	Pseudoalteromonas	Pseudoalteromonas sp. AECF-17b	species	Pseudoalteromonas sp. AECF-17b	1325
697537		Proteobacteria	Gammaproteobacteria	Alteromonadales	Pseudoalteromonadaceae	Pseudoalteromonas	Pseudoalteromonas sp. MB122	species	Pseudoalteromonas sp. MB122	1267
697558		Proteobacteria	Gammaproteobacteria	Alteromonadales	Pseudoalteromonadaceae	Pseudoalteromonas	Pseudoalteromonas sp. MB144	species	Pseudoalteromonas sp. MB144	1261
368107		Proteobacteria	Gammaproteobacteria	Alteromonadales	Pseudoalteromonadaceae	Pseudoalteromonas	Pseudoalteromonas sp. SW38	species	Pseudoalteromonas sp. SW38	1159
368112		Proteobacteria	Gammaproteobacteria	Alteromonadales	Pseudoalteromonadaceae	Pseudoalteromonas	Pseudoalteromonas sp. B2-2	species	Pseudoalteromonas sp. B2-2	1159
368117		Proteobacteria	Gammaproteobacteria	Alteromonadales	Pseudoalteromonadaceae	Pseudoalteromonas	Pseudoalteromonas sp. G1-5	species	Pseudoalteromonas sp. G1-5	1159
997106		Proteobacteria	Gammaproteobacteria	Alteromonadales	Pseudoalteromonadaceae	Pseudoalteromonas	Pseudoalteromonas sp. H4C	species	Pseudoalteromonas sp. H4C	1129
1216220		Proteobacteria	Gammaproteobacteria	Alteromonadales	Pseudoalteromonadaceae	Pseudoalteromonas	Pseudoalteromonas sp. 0exn3	species	Pseudoalteromonas sp. 0exn3	1110
1368328		Proteobacteria	Gammaproteobacteria	Alteromonadales	Pseudoalteromonadaceae	Pseudoalteromonas	Pseudoalteromonas sp. ED248	species	Pseudoalteromonas sp. ED248	1033
559108		Proteobacteria	Gammaproteobacteria	Alteromonadales	Pseudoalteromonadaceae	Pseudoalteromonas	Pseudoalteromonas sp. 4-2	species	Pseudoalteromonas sp. 4-2	1019
392171		Proteobacteria	Gammaproteobacteria	Alteromonadales	Pseudoalteromonadaceae	Pseudoalteromonas	Pseudoalteromonas sp. H17(2006)	species	Pseudoalteromonas sp. H17(2006)	1008
151273		Proteobacteria	Gammaproteobacteria	Alteromonadales	Pseudoalteromonadaceae	Pseudoalteromonas	Pseudoalteromonas sp. NRRL B-30083	species	Pseudoalteromonas sp. NRRL B-30083	992
1216225		Proteobacteria	Gammaproteobacteria	Alteromonadales	Pseudoalteromonadaceae	Pseudoalteromonas	Pseudoalteromonas sp. Hex4	species	Pseudoalteromonas sp. Hex4	984
219162		Proteobacteria	Gammaproteobacteria	Alteromonadales	Pseudoalteromonadaceae	Pseudoalteromonas	Pseudoalteromonas sp. HLD	species	Pseudoalteromonas sp. HLD	969
391309		Proteobacteria	Gammaproteobacteria	Alteromonadales	Pseudoalteromonadaceae	Pseudoalteromonas	Pseudoalteromonas sp. B1	species	Pseudoalteromonas sp. B1	947
396210		Proteobacteria	Gammaproteobacteria	Alteromonadales	Pseudoalteromonadaceae	Pseudoalteromonas	Pseudoalteromonas sp. JZHS5	species	Pseudoalteromonas sp. JZHS5	920
1681059		Proteobacteria	Gammaproteobacteria	Alteromonadales	Pseudoalteromonadaceae	Pseudoalteromonas	Pseudoalteromonas sp. 803E8	species	Pseudoalteromonas sp. 803E8	913
1216224		Proteobacteria	Gammaproteobacteria	Alteromonadales	Pseudoalteromonadaceae	Pseudoalteromonas	Pseudoalteromonas sp. Hex324	species	Pseudoalteromonas sp. Hex324	888
981594		Proteobacteria	Gammaproteobacteria	Alteromonadales	Pseudoalteromonadaceae	Pseudoalteromonas	Pseudoalteromonas sp. SK206	species	Pseudoalteromonas sp. SK206	862
524909		Proteobacteria	Gammaproteobacteria	Alteromonadales	Pseudoalteromonadaceae	Pseudoalteromonas	Pseudoalteromonas sp. PS5-2	species	Pseudoalteromonas sp. PS5-2	847
650928		Proteobacteria	Gammaproteobacteria	Alteromonadales	Pseudoalteromonadaceae	Pseudoalteromonas	Pseudoalteromonas sp. HDC58	species	Pseudoalteromonas sp. HDC58	835
449689		Proteobacteria	Gammaproteobacteria	Alteromonadales	Pseudoalteromonadaceae	Pseudoalteromonas	Pseudoalteromonas sp. DJHH17	species	Pseudoalteromonas sp. DJHH17	834
202317		Proteobacteria	Gammaproteobacteria	Alteromonadales	Pseudoalteromonadaceae	Pseudoalteromonas	Pseudoalteromonas sp. V4.BE.46	species	Pseudoalteromonas sp. V4.BE.46	792
692932		Proteobacteria	Gammaproteobacteria	Alteromonadales	Pseudoalteromonadaceae	Pseudoalteromonas	Pseudoalteromonas sp. RAS43	species	Pseudoalteromonas sp. RAS43	782
1681070		Proteobacteria	Gammaproteobacteria	Alteromonadales	Pseudoalteromonadaceae	Pseudoalteromonas	Pseudoalteromonas sp. 805H11	species	Pseudoalteromonas sp. 805H11	745
155947		Proteobacteria	Gammaproteobacteria	Alteromonadales	Pseudoalteromonadaceae	Pseudoalteromonas	Pseudoalteromonas sp. NBF15	species	Pseudoalteromonas sp. NBF15	740
1304055		Proteobacteria	Gammaproteobacteria	Alteromonadales	Pseudoalteromonadaceae	Pseudoalteromonas	Pseudoalteromonas sp. R3-Ret-T4-1b	species	Pseudoalteromonas sp. R3-Ret-T4-1b	738
396522		Proteobacteria	Gammaproteobacteria	Alteromonadales	Pseudoalteromonadaceae	Pseudoalteromonas	Pseudoalteromonas sp. FOH-05	species	Pseudoalteromonas sp. FOH-05	727
442499		Proteobacteria	Gammaproteobacteria	Alteromonadales	Pseudoalteromonadaceae	Pseudoalteromonas	Pseudoalteromonas sp. 200(3zx)	species	Pseudoalteromonas sp. 200(3zx)	690
446384		Proteobacteria	Gammaproteobacteria	Alteromonadales	Pseudoalteromonadaceae	Pseudoalteromonas	Pseudoalteromonas sp. MPWISU_Cu02	species	Pseudoalteromonas sp. MPWISU_Cu02	667
1086664		Proteobacteria	Gammaproteobacteria	Alteromonadales	Pseudoalteromonadaceae	Pseudoalteromonas	Pseudoalteromonas sp. I10a-6a	species	Pseudoalteromonas sp. I10a-6a	667
172727		Proteobacteria	Gammaproteobacteria	Alteromonadales	Pseudoalteromonadaceae	Pseudoalteromonas	Pseudoalteromonas sp. TG4-11	species	Pseudoalteromonas sp. TG4-11	651
172729		Proteobacteria	Gammaproteobacteria	Alteromonadales	Pseudoalteromonadaceae	Pseudoalteromonas	Pseudoalteromonas sp. TG3-15	species	Pseudoalteromonas sp. TG3-15	650
623999		Proteobacteria	Gammaproteobacteria	Alteromonadales	Pseudoalteromonadaceae	Pseudoalteromonas	Pseudoalteromonas sp. UST050418-012	species	Pseudoalteromonas sp. UST050418-012	650
403212		Proteobacteria	Gammaproteobacteria	Alteromonadales	Pseudoalteromonadaceae	Pseudoalteromonas	Pseudoalteromonas sp. PB23	species	Pseudoalteromonas sp. PB23	632
1537015		Proteobacteria	Gammaproteobacteria	Alteromonadales	Pseudoalteromonadaceae	Pseudoalteromonas	Pseudoalteromonas sp. LC215	species	Pseudoalteromonas sp. LC215	621
396524		Proteobacteria	Gammaproteobacteria	Alteromonadales	Pseudoalteromonadaceae	Pseudoalteromonas	Pseudoalteromonas sp. FOH-48	species	Pseudoalteromonas sp. FOH-48	614
1851786		Proteobacteria	Gammaproteobacteria	Alteromonadales	Pseudoalteromonadaceae	Pseudoalteromonas	Pseudoalteromonas sp. 1818	species	Pseudoalteromonas sp. 1818	612
464304		Proteobacteria	Gammaproteobacteria	Alteromonadales	Pseudoalteromonadaceae	Pseudoalteromonas	Pseudoalteromonas sp. ALG-24	species	Pseudoalteromonas sp. ALG-24	568
624102		Proteobacteria	Gammaproteobacteria	Alteromonadales	Pseudoalteromonadaceae	Pseudoalteromonas	Pseudoalteromonas sp. UST050418-277	species	Pseudoalteromonas sp. UST050418-277	541
1537012		Proteobacteria	Gammaproteobacteria	Alteromonadales	Pseudoalteromonadaceae	Pseudoalteromonas	Pseudoalteromonas sp. LC201	species	Pseudoalteromonas sp. LC201	509
576113		Proteobacteria	Gammaproteobacteria	Alteromonadales	Pseudoalteromonadaceae	Pseudoalteromonas	Pseudoalteromonas sp. ZXM044	species	Pseudoalteromonas sp. ZXM044	500
402855		Proteobacteria	Gammaproteobacteria	Alteromonadales	Pseudoalteromonadaceae	Pseudoalteromonas	Pseudoalteromonas sp. 1815	species	Pseudoalteromonas sp. 1815	499
487811		Proteobacteria	Gammaproteobacteria	Alteromonadales	Pseudoalteromonadaceae	Pseudoalteromonas	Pseudoalteromonas sp. R-258	species	Pseudoalteromonas sp. R-258	464
710672		Proteobacteria	Gammaproteobacteria	Alteromonadales	Pseudoalteromonadaceae	Pseudoalteromonas	Pseudoalteromonas sp. CC40	species	Pseudoalteromonas sp. CC40	462
540542		Proteobacteria	Gammaproteobacteria	Alteromonadales	Pseudoalteromonadaceae	Pseudoalteromonas	Pseudoalteromonas sp. NIOB 259	species	Pseudoalteromonas sp. NIOB 259	443
1003087		Proteobacteria	Gammaproteobacteria	Alteromonadales	Pseudoalteromonadaceae	Pseudoalteromonas	Pseudoalteromonas sp. BP4	species	Pseudoalteromonas sp. BP4	298
566501		Proteobacteria	Gammaproteobacteria	Alteromonadales	Pseudoalteromonadaceae	Pseudoalteromonas	Pseudoalteromonas sp. 06-029023	species	Pseudoalteromonas sp. 06-029023	142
1777298		Proteobacteria	Gammaproteobacteria	Alteromonadales	Pseudoalteromonadaceae	Pseudoalteromonas	Pseudoalteromonas sp. IG163	species	Pseudoalteromonas sp. IG163	3087
137548		Proteobacteria	Gammaproteobacteria	Alteromonadales	Pseudoalteromonadaceae	Pseudoalteromonas	Pseudoalteromonas sp. EH-2-1	species	Pseudoalteromonas sp. EH-2-1	2109
96059		Proteobacteria	Gammaproteobacteria	Alteromonadales	Pseudoalteromonadaceae	Pseudoalteromonas	Pseudoalteromonas sp. ER72M2	species	Pseudoalteromonas sp. ER72M2	1828
1211208		Proteobacteria	Gammaproteobacteria	Alteromonadales	Pseudoalteromonadaceae	Pseudoalteromonas	Pseudoalteromonas sp. 162Z-6	species	Pseudoalteromonas sp. 162Z-6	1537
1180385		Proteobacteria	Gammaproteobacteria	Alteromonadales	Pseudoalteromonadaceae	Pseudoalteromonas	Pseudoalteromonas sp. KJF3-10	species	Pseudoalteromonas sp. KJF3-10	1521
562714		Proteobacteria	Gammaproteobacteria	Alteromonadales	Pseudoalteromonadaceae	Pseudoalteromonas	Pseudoalteromonas sp. CF6-13	species	Pseudoalteromonas sp. CF6-13	1517
152522		Proteobacteria	Gammaproteobacteria	Alteromonadales	Pseudoalteromonadaceae	Pseudoalteromonas	Pseudoalteromonas sp. Bdeep-1	species	Pseudoalteromonas sp. Bdeep-1	1516
493522		Proteobacteria	Gammaproteobacteria	Alteromonadales	Pseudoalteromonadaceae	Pseudoalteromonas	Pseudoalteromonas sp. BSw20037	species	Pseudoalteromonas sp. BSw20037	1506
493521		Proteobacteria	Gammaproteobacteria	Alteromonadales	Pseudoalteromonadaceae	Pseudoalteromonas	Pseudoalteromonas sp. BSw20033	species	Pseudoalteromonas sp. BSw20033	1505
206480		Proteobacteria	Gammaproteobacteria	Alteromonadales	Pseudoalteromonadaceae	Pseudoalteromonas	Pseudoalteromonas sp. R12	species	Pseudoalteromonas sp. R12	1502
493485		Proteobacteria	Gammaproteobacteria	Alteromonadales	Pseudoalteromonadaceae	Pseudoalteromonas	Pseudoalteromonas sp. BSs20020	species	Pseudoalteromonas sp. BSs20020	1500
493498		Proteobacteria	Gammaproteobacteria	Alteromonadales	Pseudoalteromonadaceae	Pseudoalteromonas	Pseudoalteromonas sp. BSs20066-2	species	Pseudoalteromonas sp. BSs20066-2	1500
493505		Proteobacteria	Gammaproteobacteria	Alteromonadales	Pseudoalteromonadaceae	Pseudoalteromonas	Pseudoalteromonas sp. BSs20131	species	Pseudoalteromonas sp. BSs20131	1500
493543		Proteobacteria	Gammaproteobacteria	Alteromonadales	Pseudoalteromonadaceae	Pseudoalteromonas	Pseudoalteromonas sp. BSw20090	species	Pseudoalteromonas sp. BSw20090	1500
493555		Proteobacteria	Gammaproteobacteria	Alteromonadales	Pseudoalteromonadaceae	Pseudoalteromonas	Pseudoalteromonas sp. BSw20181	species	Pseudoalteromonas sp. BSw20181	1500
1539746		Proteobacteria	Gammaproteobacteria	Alteromonadales	Pseudoalteromonadaceae	Pseudoalteromonas	Pseudoalteromonas sp. L21	species	Pseudoalteromonas sp. L21	1500
545947		Proteobacteria	Gammaproteobacteria	Alteromonadales	Pseudoalteromonadaceae	Pseudoalteromonas	Pseudoalteromonas sp. P4(2008)	species	Pseudoalteromonas sp. P4(2008)	1498
419657		Proteobacteria	Gammaproteobacteria	Alteromonadales	Pseudoalteromonadaceae	Pseudoalteromonas	Pseudoalteromonas sp. BSw10009	species	Pseudoalteromonas sp. BSw10009	1497
454020		Proteobacteria	Gammaproteobacteria	Alteromonadales	Pseudoalteromonadaceae	Pseudoalteromonas	Pseudoalteromonas sp. BSi20518	species	Pseudoalteromonas sp. BSi20518	1497
1017171		Proteobacteria	Gammaproteobacteria	Alteromonadales	Pseudoalteromonadaceae	Pseudoalteromonas	Pseudoalteromonas sp. BSw21754	species	Pseudoalteromonas sp. BSw21754	1497
1548397		Proteobacteria	Gammaproteobacteria	Alteromonadales	Pseudoalteromonadaceae	Pseudoalteromonas	Pseudoalteromonas sp. BZM-2	species	Pseudoalteromonas sp. BZM-2	1497
386431		Proteobacteria	Gammaproteobacteria	Alteromonadales	Pseudoalteromonadaceae	Pseudoalteromonas	Pseudoalteromonas sp. BSi20538	species	Pseudoalteromonas sp. BSi20538	1494
1379963		Proteobacteria	Gammaproteobacteria	Alteromonadales	Pseudoalteromonadaceae	Pseudoalteromonas	Pseudoalteromonas sp. AW28M34b	species	Pseudoalteromonas sp. AW28M34b	1494
152524		Proteobacteria	Gammaproteobacteria	Alteromonadales	Pseudoalteromonadaceae	Pseudoalteromonas	Pseudoalteromonas sp. Ideep-1	species	Pseudoalteromonas sp. Ideep-1	1489
69323		Proteobacteria	Gammaproteobacteria	Alteromonadales	Pseudoalteromonadaceae	Pseudoalteromonas	Pseudoalteromonas sp. Y	species	Pseudoalteromonas sp. Y	1471
1661982		Proteobacteria	Gammaproteobacteria	Alteromonadales	Pseudoalteromonadaceae	Pseudoalteromonas	Pseudoalteromonas sp. SQN1	species	Pseudoalteromonas sp. SQN1	1465
650459		Proteobacteria	Gammaproteobacteria	Alteromonadales	Pseudoalteromonadaceae	Pseudoalteromonas	Pseudoalteromonas sp. B10	species	Pseudoalteromonas sp. B10	1458
1770001		Proteobacteria	Gammaproteobacteria	Alteromonadales	Pseudoalteromonadaceae	Pseudoalteromonas	Pseudoalteromonas sp. 17-6	species	Pseudoalteromonas sp. 17-6	1458
383774		Proteobacteria	Gammaproteobacteria	Alteromonadales	Pseudoalteromonadaceae	Pseudoalteromonas	Pseudoalteromonas sp. BSi20561	species	Pseudoalteromonas sp. BSi20561	1456
272170		Proteobacteria	Gammaproteobacteria	Alteromonadales	Pseudoalteromonadaceae	Pseudoalteromonas	Pseudoalteromonas sp. CAM015	species	Pseudoalteromonas sp. CAM015	1454
321810		Proteobacteria	Gammaproteobacteria	Alteromonadales	Pseudoalteromonadaceae	Pseudoalteromonas	Pseudoalteromonas sp. IS2	species	Pseudoalteromonas sp. IS2	1453
285870		Proteobacteria	Gammaproteobacteria	Alteromonadales	Pseudoalteromonadaceae	Pseudoalteromonas	Pseudoalteromonas sp. ME3-02	species	Pseudoalteromonas sp. ME3-02	1449
1691543		Proteobacteria	Gammaproteobacteria	Alteromonadales	Pseudoalteromonadaceae	Pseudoalteromonas	Pseudoalteromonas sp. H1309/1.4	species	Pseudoalteromonas sp. H1309/1.4	1443
1719982		Proteobacteria	Gammaproteobacteria	Alteromonadales	Pseudoalteromonadaceae	Pseudoalteromonas	Pseudoalteromonas sp. An99	species	Pseudoalteromonas sp. An99	1442
1691545		Proteobacteria	Gammaproteobacteria	Alteromonadales	Pseudoalteromonadaceae	Pseudoalteromonas	Pseudoalteromonas sp. H1309/5III	species	Pseudoalteromonas sp. H1309/5III	1441
1382342		Proteobacteria	Gammaproteobacteria	Alteromonadales	Pseudoalteromonadaceae	Pseudoalteromonas	Pseudoalteromonas sp. NPYQ10A	species	Pseudoalteromonas sp. NPYQ10A	1438
1720058		Proteobacteria	Gammaproteobacteria	Alteromonadales	Pseudoalteromonadaceae	Pseudoalteromonas	Pseudoalteromonas sp. An95	species	Pseudoalteromonas sp. An95	1438
1719884		Proteobacteria	Gammaproteobacteria	Alteromonadales	Pseudoalteromonadaceae	Pseudoalteromonas	Pseudoalteromonas sp. An93	species	Pseudoalteromonas sp. An93	1434
508566		Proteobacteria	Gammaproteobacteria	Alteromonadales	Pseudoalteromonadaceae	Pseudoalteromonas	Pseudoalteromonas sp. SX1S4	species	Pseudoalteromonas sp. SX1S4	1405
1447696		Proteobacteria	Gammaproteobacteria	Alteromonadales	Pseudoalteromonadaceae	Pseudoalteromonas	Pseudoalteromonas sp. W-127-2	species	Pseudoalteromonas sp. W-127-2	1404
728062		Proteobacteria	Gammaproteobacteria	Alteromonadales	Pseudoalteromonadaceae	Pseudoalteromonas	Pseudoalteromonas sp. YD6	species	Pseudoalteromonas sp. YD6	1402
1345488		Proteobacteria	Gammaproteobacteria	Alteromonadales	Pseudoalteromonadaceae	Pseudoalteromonas	Pseudoalteromonas sp. FI 9-2	species	Pseudoalteromonas sp. FI 9-2	1401
327535		Proteobacteria	Gammaproteobacteria	Alteromonadales	Pseudoalteromonadaceae	Pseudoalteromonas	Pseudoalteromonas sp. C59	species	Pseudoalteromonas sp. C59	1396
559109		Proteobacteria	Gammaproteobacteria	Alteromonadales	Pseudoalteromonadaceae	Pseudoalteromonas	Pseudoalteromonas sp. sx1s3	species	Pseudoalteromonas sp. sx1s3	1391
1834750		Proteobacteria	Gammaproteobacteria	Alteromonadales	Pseudoalteromonadaceae	Pseudoalteromonas	Pseudoalteromonas sp. HGLP-53	species	Pseudoalteromonas sp. HGLP-53	1391
1623563		Proteobacteria	Gammaproteobacteria	Alteromonadales	Pseudoalteromonadaceae	Pseudoalteromonas	Pseudoalteromonas sp. 91_13	species	Pseudoalteromonas sp. 91_13	1376
744206		Proteobacteria	Gammaproteobacteria	Alteromonadales	Pseudoalteromonadaceae	Pseudoalteromonas	Pseudoalteromonas sp. 204Z-15	species	Pseudoalteromonas sp. 204Z-15	1370
1489127		Proteobacteria	Gammaproteobacteria	Alteromonadales	Pseudoalteromonadaceae	Pseudoalteromonas	Pseudoalteromonas sp. C96	species	Pseudoalteromonas sp. C96	1363
1501791		Proteobacteria	Gammaproteobacteria	Alteromonadales	Pseudoalteromonadaceae	Pseudoalteromonas	Pseudoalteromonas sp. P601	species	Pseudoalteromonas sp. P601	1358
1578945		Proteobacteria	Gammaproteobacteria	Alteromonadales	Pseudoalteromonadaceae	Pseudoalteromonas	Pseudoalteromonas sp. ECSMB44	species	Pseudoalteromonas sp. ECSMB44	1351
1216226		Proteobacteria	Gammaproteobacteria	Alteromonadales	Pseudoalteromonadaceae	Pseudoalteromonas	Pseudoalteromonas sp. Hex6	species	Pseudoalteromonas sp. Hex6	1135
1623547		Proteobacteria	Gammaproteobacteria	Alteromonadales	Pseudoalteromonadaceae	Pseudoalteromonas	Pseudoalteromonas sp. 66_11	species	Pseudoalteromonas sp. 66_11	1103
1088511		Proteobacteria	Gammaproteobacteria	Alteromonadales	Pseudoalteromonadaceae	Pseudoalteromonas	Pseudoalteromonas sp. PM-EG09	species	Pseudoalteromonas sp. PM-EG09	1097
1088508		Proteobacteria	Gammaproteobacteria	Alteromonadales	Pseudoalteromonadaceae	Pseudoalteromonas	Pseudoalteromonas sp. HM-SA02	species	Pseudoalteromonas sp. HM-SA02	1085
392140		Proteobacteria	Gammaproteobacteria	Alteromonadales	Pseudoalteromonadaceae	Pseudoalteromonas	Pseudoalteromonas sp. F48	species	Pseudoalteromonas sp. F48	1080
1088515		Proteobacteria	Gammaproteobacteria	Alteromonadales	Pseudoalteromonadaceae	Pseudoalteromonas	Pseudoalteromonas sp. PM-RT05	species	Pseudoalteromonas sp. PM-RT05	1080
1623558		Proteobacteria	Gammaproteobacteria	Alteromonadales	Pseudoalteromonadaceae	Pseudoalteromonas	Pseudoalteromonas sp. 66_8	species	Pseudoalteromonas sp. 66_8	1064
1681071		Proteobacteria	Gammaproteobacteria	Alteromonadales	Pseudoalteromonadaceae	Pseudoalteromonas	Pseudoalteromonas sp. 805H7	species	Pseudoalteromonas sp. 805H7	1002
387350		Proteobacteria	Gammaproteobacteria	Alteromonadales	Pseudoalteromonadaceae	Pseudoalteromonas	Pseudoalteromonas sp. YAAJ-16	species	Pseudoalteromonas sp. YAAJ-16	966
669105		Proteobacteria	Gammaproteobacteria	Alteromonadales	Pseudoalteromonadaceae	Pseudoalteromonas	Pseudoalteromonas sp. QM47	species	Pseudoalteromonas sp. QM47	966
1508489		Proteobacteria	Gammaproteobacteria	Alteromonadales	Pseudoalteromonadaceae	Pseudoalteromonas	Pseudoalteromonas sp. ARC-ML1A2	species	Pseudoalteromonas sp. ARC-ML1A2	965
396220		Proteobacteria	Gammaproteobacteria	Alteromonadales	Pseudoalteromonadaceae	Pseudoalteromonas	Pseudoalteromonas sp. YACS7	species	Pseudoalteromonas sp. YACS7	964
947060		Proteobacteria	Gammaproteobacteria	Alteromonadales	Pseudoalteromonadaceae	Pseudoalteromonas	Pseudoalteromonas sp. CHN-1	species	Pseudoalteromonas sp. CHN-1	958
866620		Proteobacteria	Gammaproteobacteria	Alteromonadales	Pseudoalteromonadaceae	Pseudoalteromonas	Pseudoalteromonas sp. WH10-1-4	species	Pseudoalteromonas sp. WH10-1-4	950
1623550		Proteobacteria	Gammaproteobacteria	Alteromonadales	Pseudoalteromonadaceae	Pseudoalteromonas	Pseudoalteromonas sp. 66_16	species	Pseudoalteromonas sp. 66_16	946
866017		Proteobacteria	Gammaproteobacteria	Alteromonadales	Pseudoalteromonadaceae	Pseudoalteromonas	Pseudoalteromonas sp. WH10-7-1	species	Pseudoalteromonas sp. WH10-7-1	940
1681088		Proteobacteria	Gammaproteobacteria	Alteromonadales	Pseudoalteromonadaceae	Pseudoalteromonas	Pseudoalteromonas sp. 809D5	species	Pseudoalteromonas sp. 809D5	906
1055804		Proteobacteria	Gammaproteobacteria	Alteromonadales	Pseudoalteromonadaceae	Pseudoalteromonas	Pseudoalteromonas sp. TB6	species	Pseudoalteromonas sp. TB6	902
1055805		Proteobacteria	Gammaproteobacteria	Alteromonadales	Pseudoalteromonadaceae	Pseudoalteromonas	Pseudoalteromonas sp. TB9	species	Pseudoalteromonas sp. TB9	900
1681085		Proteobacteria	Gammaproteobacteria	Alteromonadales	Pseudoalteromonadaceae	Pseudoalteromonas	Pseudoalteromonas sp. 809C4	species	Pseudoalteromonas sp. 809C4	835
396218		Proteobacteria	Gammaproteobacteria	Alteromonadales	Pseudoalteromonadaceae	Pseudoalteromonas	Pseudoalteromonas sp. LZXC9	species	Pseudoalteromonas sp. LZXC9	822
523350		Proteobacteria	Gammaproteobacteria	Alteromonadales	Pseudoalteromonadaceae	Pseudoalteromonas	Pseudoalteromonas sp. MOLA 414	species	Pseudoalteromonas sp. MOLA 414	808
1357835		Proteobacteria	Gammaproteobacteria	Alteromonadales	Pseudoalteromonadaceae	Pseudoalteromonas	Pseudoalteromonas sp. Hel49	species	Pseudoalteromonas sp. Hel49	784
1202737		Proteobacteria	Gammaproteobacteria	Alteromonadales	Pseudoalteromonadaceae	Pseudoalteromonas	Pseudoalteromonas sp. B02-1(2012)	species	Pseudoalteromonas sp. B02-1(2012)	721
363677		Proteobacteria	Gammaproteobacteria	Alteromonadales	Pseudoalteromonadaceae	Pseudoalteromonas	Pseudoalteromonas sp. SC-D1-15	species	Pseudoalteromonas sp. SC-D1-15	716
287538		Proteobacteria	Gammaproteobacteria	Alteromonadales	Pseudoalteromonadaceae	Pseudoalteromonas	Pseudoalteromonas sp. 21III/A02/209	species	Pseudoalteromonas sp. 21III/A02/209	710
623998		Proteobacteria	Gammaproteobacteria	Alteromonadales	Pseudoalteromonadaceae	Pseudoalteromonas	Pseudoalteromonas sp. UST050418-008	species	Pseudoalteromonas sp. UST050418-008	656
863893		Proteobacteria	Gammaproteobacteria	Alteromonadales	Pseudoalteromonadaceae	Pseudoalteromonas	Pseudoalteromonas sp. S18(2010)	species	Pseudoalteromonas sp. S18(2010)	643
910702		Proteobacteria	Gammaproteobacteria	Alteromonadales	Pseudoalteromonadaceae	Pseudoalteromonas	Pseudoalteromonas sp. 5Bf1s52	species	Pseudoalteromonas sp. 5Bf1s52	502
910695		Proteobacteria	Gammaproteobacteria	Alteromonadales	Pseudoalteromonadaceae	Pseudoalteromonas	Pseudoalteromonas sp. 1Bf1S26	species	Pseudoalteromonas sp. 1Bf1S26	500
1324711		Proteobacteria	Gammaproteobacteria	Alteromonadales	Pseudoalteromonadaceae	Pseudoalteromonas	Pseudoalteromonas sp. PS4B-B1021	species	Pseudoalteromonas sp. PS4B-B1021	475
1304031		Proteobacteria	Gammaproteobacteria	Alteromonadales	Pseudoalteromonadaceae	Pseudoalteromonas	Pseudoalteromonas sp. Gbf-Lam-23	species	Pseudoalteromonas sp. Gbf-Lam-23	460
1213507		Proteobacteria	Gammaproteobacteria	Alteromonadales	Pseudoalteromonadaceae	Pseudoalteromonas	Pseudoalteromonas sp. D53	species	Pseudoalteromonas sp. D53	454
548789		Proteobacteria	Gammaproteobacteria	Alteromonadales	Pseudoalteromonadaceae	Pseudoalteromonas	Pseudoalteromonas sp. B-NPys3	species	Pseudoalteromonas sp. B-NPys3	441
928489		Proteobacteria	Gammaproteobacteria	Alteromonadales	Pseudoalteromonadaceae	Pseudoalteromonas	Pseudoalteromonas sp. PA14.2(2010)	species	Pseudoalteromonas sp. PA14.2(2010)	441
1088505		Proteobacteria	Gammaproteobacteria	Alteromonadales	Pseudoalteromonadaceae	Pseudoalteromonas	Pseudoalteromonas sp. HM-BE05	species	Pseudoalteromonas sp. HM-BE05	406
1502829		Proteobacteria	Gammaproteobacteria	Alteromonadales	Pseudoalteromonadaceae	Pseudoalteromonas	Pseudoalteromonas sp. 93(2013)	species	Pseudoalteromonas sp. 93(2013)	327
261749		Proteobacteria	Gammaproteobacteria	Alteromonadales	Pseudoalteromonadaceae	Pseudoalteromonas	Pseudoalteromonas sp. G24p0	species	Pseudoalteromonas sp. G24p0	307
395410		Proteobacteria	Gammaproteobacteria	Alteromonadales	Pseudoalteromonadaceae	Pseudoalteromonas	Pseudoalteromonas sp. KUR2	species	Pseudoalteromonas sp. KUR2	284
1777300		Proteobacteria	Gammaproteobacteria	Alteromonadales	Pseudoalteromonadaceae	Pseudoalteromonas	Pseudoalteromonas sp. IG23	species	Pseudoalteromonas sp. IG23	3087
1748982		Proteobacteria	Gammaproteobacteria	Alteromonadales	Pseudoalteromonadaceae	Pseudoalteromonas	Pseudoalteromonas sp. EE258	species	Pseudoalteromonas sp. EE258	2842
1639563		Proteobacteria	Gammaproteobacteria	Alteromonadales	Pseudoalteromonadaceae	Pseudoalteromonas	Pseudoalteromonas sp. Bac178	species	Pseudoalteromonas sp. Bac178	2566
983828		Proteobacteria	Gammaproteobacteria	Alteromonadales	Pseudoalteromonadaceae	Pseudoalteromonas	Pseudoalteromonas sp. AB333f	species	Pseudoalteromonas sp. AB333f	2393
1090074		Proteobacteria	Gammaproteobacteria	Alteromonadales	Pseudoalteromonadaceae	Pseudoalteromonas	Pseudoalteromonas sp. QC45	species	Pseudoalteromonas sp. QC45	2328
702503		Proteobacteria	Gammaproteobacteria	Alteromonadales	Pseudoalteromonadaceae	Pseudoalteromonas	Pseudoalteromonas sp. AG52	species	Pseudoalteromonas sp. AG52	2271
1256018		Proteobacteria	Gammaproteobacteria	Alteromonadales	Pseudoalteromonadaceae	Pseudoalteromonas	Pseudoalteromonas sp. SCS150m-1	species	Pseudoalteromonas sp. SCS150m-1	2113
671609		Proteobacteria	Gammaproteobacteria	Alteromonadales	Pseudoalteromonadaceae	Pseudoalteromonas	Pseudoalteromonas sp. MB103	species	Pseudoalteromonas sp. MB103	1989
269126		Proteobacteria	Gammaproteobacteria	Alteromonadales	Pseudoalteromonadaceae	Pseudoalteromonas	Pseudoalteromonas sp. ARCTIC-P16	species	Pseudoalteromonas sp. ARCTIC-P16	1516
493548		Proteobacteria	Gammaproteobacteria	Alteromonadales	Pseudoalteromonadaceae	Pseudoalteromonas	Pseudoalteromonas sp. BSw20099	species	Pseudoalteromonas sp. BSw20099	1500
545939		Proteobacteria	Gammaproteobacteria	Alteromonadales	Pseudoalteromonadaceae	Pseudoalteromonas	Pseudoalteromonas sp. P62	species	Pseudoalteromonas sp. P62	1499
247471		Proteobacteria	Gammaproteobacteria	Alteromonadales	Pseudoalteromonadaceae	Pseudoalteromonas	Pseudoalteromonas sp. 4-1-6-1	species	Pseudoalteromonas sp. 4-1-6-1	1498
450538		Proteobacteria	Gammaproteobacteria	Alteromonadales	Pseudoalteromonadaceae	Pseudoalteromonas	Pseudoalteromonas sp. BSw20564	species	Pseudoalteromonas sp. BSw20564	1497
451046		Proteobacteria	Gammaproteobacteria	Alteromonadales	Pseudoalteromonadaceae	Pseudoalteromonas	Pseudoalteromonas sp. BSw20447	species	Pseudoalteromonas sp. BSw20447	1497
426151		Proteobacteria	Gammaproteobacteria	Alteromonadales	Pseudoalteromonadaceae	Pseudoalteromonas	Pseudoalteromonas sp. BSi20463	species	Pseudoalteromonas sp. BSi20463	1495
439702		Proteobacteria	Gammaproteobacteria	Alteromonadales	Pseudoalteromonadaceae	Pseudoalteromonas	Pseudoalteromonas sp. OK3	species	Pseudoalteromonas sp. OK3	1494
309478		Proteobacteria	Gammaproteobacteria	Alteromonadales	Pseudoalteromonadaceae	Pseudoalteromonas	Pseudoalteromonas sp. U23	species	Pseudoalteromonas sp. U23	1493
206467		Proteobacteria	Gammaproteobacteria	Alteromonadales	Pseudoalteromonadaceae	Pseudoalteromonas	Pseudoalteromonas sp. E29	species	Pseudoalteromonas sp. E29	1489
309477		Proteobacteria	Gammaproteobacteria	Alteromonadales	Pseudoalteromonadaceae	Pseudoalteromonas	Pseudoalteromonas sp. U20	species	Pseudoalteromonas sp. U20	1480
502284		Proteobacteria	Gammaproteobacteria	Alteromonadales	Pseudoalteromonadaceae	Pseudoalteromonas	Pseudoalteromonas sp. MSI02	species	Pseudoalteromonas sp. MSI02	1477
1469366		Proteobacteria	Gammaproteobacteria	Alteromonadales	Pseudoalteromonadaceae	Pseudoalteromonas	Pseudoalteromonas sp. WM77	species	Pseudoalteromonas sp. WM77	1469
383759		Proteobacteria	Gammaproteobacteria	Alteromonadales	Pseudoalteromonadaceae	Pseudoalteromonas	Pseudoalteromonas sp. BSi20343	species	Pseudoalteromonas sp. BSi20343	1456
1860049		Proteobacteria	Gammaproteobacteria	Alteromonadales	Pseudoalteromonadaceae	Pseudoalteromonas	Pseudoalteromonas sp. Xmb029	species	Pseudoalteromonas sp. Xmb029	1448
1310031		Proteobacteria	Gammaproteobacteria	Alteromonadales	Pseudoalteromonadaceae	Pseudoalteromonas	Pseudoalteromonas sp. QD236Up-1	species	Pseudoalteromonas sp. QD236Up-1	1437
1719956		Proteobacteria	Gammaproteobacteria	Alteromonadales	Pseudoalteromonadaceae	Pseudoalteromonas	Pseudoalteromonas sp. An96	species	Pseudoalteromonas sp. An96	1436
1310029		Proteobacteria	Gammaproteobacteria	Alteromonadales	Pseudoalteromonadaceae	Pseudoalteromonas	Pseudoalteromonas sp. 256-1	species	Pseudoalteromonas sp. 256-1	1434
1719975		Proteobacteria	Gammaproteobacteria	Alteromonadales	Pseudoalteromonadaceae	Pseudoalteromonas	Pseudoalteromonas sp. An83	species	Pseudoalteromonas sp. An83	1432
1433740		Proteobacteria	Gammaproteobacteria	Alteromonadales	Pseudoalteromonadaceae	Pseudoalteromonas	Pseudoalteromonas sp. LP6-8-1	species	Pseudoalteromonas sp. LP6-8-1	1418
934170		Proteobacteria	Gammaproteobacteria	Alteromonadales	Pseudoalteromonadaceae	Pseudoalteromonas	Pseudoalteromonas sp. MAR908	species	Pseudoalteromonas sp. MAR908	1417
1419738		Proteobacteria	Gammaproteobacteria	Alteromonadales	Pseudoalteromonadaceae	Pseudoalteromonas	Pseudoalteromonas sp. TC15	species	Pseudoalteromonas sp. TC15	1412
386432		Proteobacteria	Gammaproteobacteria	Alteromonadales	Pseudoalteromonadaceae	Pseudoalteromonas	Pseudoalteromonas sp. BSi20541	species	Pseudoalteromonas sp. BSi20541	1411
1639569		Proteobacteria	Gammaproteobacteria	Alteromonadales	Pseudoalteromonadaceae	Pseudoalteromonas	Pseudoalteromonas sp. Bac231	species	Pseudoalteromonas sp. Bac231	1400
1834988		Proteobacteria	Gammaproteobacteria	Alteromonadales	Pseudoalteromonadaceae	Pseudoalteromonas	Pseudoalteromonas sp. LWYT1309	species	Pseudoalteromonas sp. LWYT1309	1399
1366822		Proteobacteria	Gammaproteobacteria	Alteromonadales	Pseudoalteromonadaceae	Pseudoalteromonas	Pseudoalteromonas sp. 12BM41Y12	species	Pseudoalteromonas sp. 12BM41Y12	1397
1639573		Proteobacteria	Gammaproteobacteria	Alteromonadales	Pseudoalteromonadaceae	Pseudoalteromonas	Pseudoalteromonas sp. Bac302	species	Pseudoalteromonas sp. Bac302	1397
298166		Proteobacteria	Gammaproteobacteria	Alteromonadales	Pseudoalteromonadaceae	Pseudoalteromonas	Pseudoalteromonas sp. NJ276	species	Pseudoalteromonas sp. NJ276	1395
1366823		Proteobacteria	Gammaproteobacteria	Alteromonadales	Pseudoalteromonadaceae	Pseudoalteromonas	Pseudoalteromonas sp. 16BM51Y12	species	Pseudoalteromonas sp. 16BM51Y12	1395
932825		Proteobacteria	Gammaproteobacteria	Alteromonadales	Pseudoalteromonadaceae	Pseudoalteromonas	Pseudoalteromonas sp. PC22a	species	Pseudoalteromonas sp. PC22a	1394
1180397		Proteobacteria	Gammaproteobacteria	Alteromonadales	Pseudoalteromonadaceae	Pseudoalteromonas	Pseudoalteromonas sp. KJF5-2	species	Pseudoalteromonas sp. KJF5-2	1393
1345486		Proteobacteria	Gammaproteobacteria	Alteromonadales	Pseudoalteromonadaceae	Pseudoalteromonas	Pseudoalteromonas sp. FI 4-2	species	Pseudoalteromonas sp. FI 4-2	1389
107331		Proteobacteria	Gammaproteobacteria	Alteromonadales	Pseudoalteromonadaceae	Pseudoalteromonas	Pseudoalteromonas sp. UL1	species	Pseudoalteromonas sp. UL1	1386
1630597		Proteobacteria	Gammaproteobacteria	Alteromonadales	Pseudoalteromonadaceae	Pseudoalteromonas	Pseudoalteromonas sp. ECSMB60	species	Pseudoalteromonas sp. ECSMB60	1386
1639580		Proteobacteria	Gammaproteobacteria	Alteromonadales	Pseudoalteromonadaceae	Pseudoalteromonas	Pseudoalteromonas sp. Bac342	species	Pseudoalteromonas sp. Bac342	1386
1623562		Proteobacteria	Gammaproteobacteria	Alteromonadales	Pseudoalteromonadaceae	Pseudoalteromonas	Pseudoalteromonas sp. 91_12	species	Pseudoalteromonas sp. 91_12	1383
388352		Proteobacteria	Gammaproteobacteria	Alteromonadales	Pseudoalteromonadaceae	Pseudoalteromonas	Pseudoalteromonas sp. MJ5322	species	Pseudoalteromonas sp. MJ5322	1381
570965		Proteobacteria	Gammaproteobacteria	Alteromonadales	Pseudoalteromonadaceae	Pseudoalteromonas	Pseudoalteromonas sp. Zao-C	species	Pseudoalteromonas sp. Zao-C	1376
570954		Proteobacteria	Gammaproteobacteria	Alteromonadales	Pseudoalteromonadaceae	Pseudoalteromonas	Pseudoalteromonas sp. 2-2-1-1	species	Pseudoalteromonas sp. 2-2-1-1	1354
1508500		Proteobacteria	Gammaproteobacteria	Alteromonadales	Pseudoalteromonadaceae	Pseudoalteromonas	Pseudoalteromonas sp. ARC-ML3B5	species	Pseudoalteromonas sp. ARC-ML3B5	1349
327546		Proteobacteria	Gammaproteobacteria	Alteromonadales	Pseudoalteromonadaceae	Pseudoalteromonas	Pseudoalteromonas sp. C345	species	Pseudoalteromonas sp. C345	1342
1623559		Proteobacteria	Gammaproteobacteria	Alteromonadales	Pseudoalteromonadaceae	Pseudoalteromonas	Pseudoalteromonas sp. 66_9	species	Pseudoalteromonas sp. 66_9	1332
1230821		Proteobacteria	Gammaproteobacteria	Alteromonadales	Pseudoalteromonadaceae	Pseudoalteromonas	Pseudoalteromonas sp. AECF-12b	species	Pseudoalteromonas sp. AECF-12b	1324
1229313		Proteobacteria	Gammaproteobacteria	Alteromonadales	Pseudoalteromonadaceae	Pseudoalteromonas	Pseudoalteromonas sp. hMe-131	species	Pseudoalteromonas sp. hMe-131	1319
372674		Proteobacteria	Gammaproteobacteria	Alteromonadales	Pseudoalteromonadaceae	Pseudoalteromonas	Pseudoalteromonas sp. SOMBO42	species	Pseudoalteromonas sp. SOMBO42	1316
1230956		Proteobacteria	Gammaproteobacteria	Alteromonadales	Pseudoalteromonadaceae	Pseudoalteromonas	Pseudoalteromonas sp. SANK 70507	species	Pseudoalteromonas sp. SANK 70507	1294
863452		Proteobacteria	Gammaproteobacteria	Alteromonadales	Pseudoalteromonadaceae	Pseudoalteromonas	Pseudoalteromonas sp. 9/27-2	species	Pseudoalteromonas sp. 9/27-2	1225
368113		Proteobacteria	Gammaproteobacteria	Alteromonadales	Pseudoalteromonadaceae	Pseudoalteromonas	Pseudoalteromonas sp. G2-4	species	Pseudoalteromonas sp. G2-4	1159
478462		Proteobacteria	Gammaproteobacteria	Alteromonadales	Pseudoalteromonadaceae	Pseudoalteromonas	Pseudoalteromonas sp. P94	species	Pseudoalteromonas sp. P94	1046
1254585		Proteobacteria	Gammaproteobacteria	Alteromonadales	Pseudoalteromonadaceae	Pseudoalteromonas	Pseudoalteromonas sp. hCg-10	species	Pseudoalteromonas sp. hCg-10	1013
445551		Proteobacteria	Gammaproteobacteria	Alteromonadales	Pseudoalteromonadaceae	Pseudoalteromonas	Pseudoalteromonas sp. Ae30-7C-S	species	Pseudoalteromonas sp. Ae30-7C-S	975
1216237		Proteobacteria	Gammaproteobacteria	Alteromonadales	Pseudoalteromonadaceae	Pseudoalteromonas	Pseudoalteromonas sp. Mexcell3.1	species	Pseudoalteromonas sp. Mexcell3.1	974
396209		Proteobacteria	Gammaproteobacteria	Alteromonadales	Pseudoalteromonadaceae	Pseudoalteromonas	Pseudoalteromonas sp. JZHS4	species	Pseudoalteromonas sp. JZHS4	961
1537016		Proteobacteria	Gammaproteobacteria	Alteromonadales	Pseudoalteromonadaceae	Pseudoalteromonas	Pseudoalteromonas sp. LC219	species	Pseudoalteromonas sp. LC219	955
1007496		Proteobacteria	Gammaproteobacteria	Alteromonadales	Pseudoalteromonadaceae	Pseudoalteromonas	Pseudoalteromonas sp. TB32	species	Pseudoalteromonas sp. TB32	925
491742		Proteobacteria	Gammaproteobacteria	Alteromonadales	Pseudoalteromonadaceae	Pseudoalteromonas	Pseudoalteromonas sp. SX2C5	species	Pseudoalteromonas sp. SX2C5	914
457439		Proteobacteria	Gammaproteobacteria	Alteromonadales	Pseudoalteromonadaceae	Pseudoalteromonas	Pseudoalteromonas sp. 59	species	Pseudoalteromonas sp. 59	910
1343224		Proteobacteria	Gammaproteobacteria	Alteromonadales	Pseudoalteromonadaceae	Pseudoalteromonas	Pseudoalteromonas sp. R4M2	species	Pseudoalteromonas sp. R4M2	900
1681080		Proteobacteria	Gammaproteobacteria	Alteromonadales	Pseudoalteromonadaceae	Pseudoalteromonas	Pseudoalteromonas sp. 809B1	species	Pseudoalteromonas sp. 809B1	893
1681073		Proteobacteria	Gammaproteobacteria	Alteromonadales	Pseudoalteromonadaceae	Pseudoalteromonas	Pseudoalteromonas sp. 806C12	species	Pseudoalteromonas sp. 806C12	886
1681067		Proteobacteria	Gammaproteobacteria	Alteromonadales	Pseudoalteromonadaceae	Pseudoalteromonas	Pseudoalteromonas sp. 805E7	species	Pseudoalteromonas sp. 805E7	860
579536		Proteobacteria	Gammaproteobacteria	Alteromonadales	Pseudoalteromonadaceae	Pseudoalteromonas	Pseudoalteromonas sp. S3313	species	Pseudoalteromonas sp. S3313	855
515988		Proteobacteria	Gammaproteobacteria	Alteromonadales	Pseudoalteromonadaceae	Pseudoalteromonas	Pseudoalteromonas sp. BU	species	Pseudoalteromonas sp. BU	849
515986		Proteobacteria	Gammaproteobacteria	Alteromonadales	Pseudoalteromonadaceae	Pseudoalteromonas	Pseudoalteromonas sp. BL	species	Pseudoalteromonas sp. BL	844
650932		Proteobacteria	Gammaproteobacteria	Alteromonadales	Pseudoalteromonadaceae	Pseudoalteromonas	Pseudoalteromonas sp. YCWB32	species	Pseudoalteromonas sp. YCWB32	839
394926		Proteobacteria	Gammaproteobacteria	Alteromonadales	Pseudoalteromonadaceae	Pseudoalteromonas	Pseudoalteromonas sp. BWDY-63	species	Pseudoalteromonas sp. BWDY-63	810
400448		Proteobacteria	Gammaproteobacteria	Alteromonadales	Pseudoalteromonadaceae	Pseudoalteromonas	Pseudoalteromonas sp. D58-H07	species	Pseudoalteromonas sp. D58-H07	792
1681057		Proteobacteria	Gammaproteobacteria	Alteromonadales	Pseudoalteromonadaceae	Pseudoalteromonas	Pseudoalteromonas sp. 803B11	species	Pseudoalteromonas sp. 803B11	787
1331815		Proteobacteria	Gammaproteobacteria	Alteromonadales	Pseudoalteromonadaceae	Pseudoalteromonas	Pseudoalteromonas sp. CG7	species	Pseudoalteromonas sp. CG7	786
1055431		Proteobacteria	Gammaproteobacteria	Alteromonadales	Pseudoalteromonadaceae	Pseudoalteromonas	Pseudoalteromonas sp. CS1	species	Pseudoalteromonas sp. CS1	762
1089168		Proteobacteria	Gammaproteobacteria	Alteromonadales	Pseudoalteromonadaceae	Pseudoalteromonas	Pseudoalteromonas sp. p-15	species	Pseudoalteromonas sp. p-15	755
1778494		Proteobacteria	Gammaproteobacteria	Alteromonadales	Pseudoalteromonadaceae	Pseudoalteromonas	Pseudoalteromonas sp. LSUCC0172	species	Pseudoalteromonas sp. LSUCC0172	755
192142		Proteobacteria	Gammaproteobacteria	Alteromonadales	Pseudoalteromonadaceae	Pseudoalteromonas	Pseudoalteromonas sp. SCc-7	species	Pseudoalteromonas sp. SCc-7	735
523526		Proteobacteria	Gammaproteobacteria	Alteromonadales	Pseudoalteromonadaceae	Pseudoalteromonas	Pseudoalteromonas sp. MOLA 458	species	Pseudoalteromonas sp. MOLA 458	720
362559		Proteobacteria	Gammaproteobacteria	Alteromonadales	Pseudoalteromonadaceae	Pseudoalteromonas	Pseudoalteromonas sp. SO-C4-6	species	Pseudoalteromonas sp. SO-C4-6	704
1290303		Proteobacteria	Gammaproteobacteria	Alteromonadales	Pseudoalteromonadaceae	Pseudoalteromonas	Pseudoalteromonas sp. Rep_1_4	species	Pseudoalteromonas sp. Rep_1_4	700
1577931		Proteobacteria	Gammaproteobacteria	Alteromonadales	Pseudoalteromonadaceae	Pseudoalteromonas	Pseudoalteromonas sp. Av-M2	species	Pseudoalteromonas sp. Av-M2	700
409758		Proteobacteria	Gammaproteobacteria	Alteromonadales	Pseudoalteromonadaceae	Pseudoalteromonas	Pseudoalteromonas sp. 35C4	species	Pseudoalteromonas sp. 35C4	678
1304093		Proteobacteria	Gammaproteobacteria	Alteromonadales	Pseudoalteromonadaceae	Pseudoalteromonas	Pseudoalteromonas sp. R3-Ret-T4-21	species	Pseudoalteromonas sp. R3-Ret-T4-21	674
202311		Proteobacteria	Gammaproteobacteria	Alteromonadales	Pseudoalteromonadaceae	Pseudoalteromonas	Pseudoalteromonas sp. V4.BP.12	species	Pseudoalteromonas sp. V4.BP.12	666
464311		Proteobacteria	Gammaproteobacteria	Alteromonadales	Pseudoalteromonadaceae	Pseudoalteromonas	Pseudoalteromonas sp. ALG-5	species	Pseudoalteromonas sp. ALG-5	661
372683		Proteobacteria	Gammaproteobacteria	Alteromonadales	Pseudoalteromonadaceae	Pseudoalteromonas	Pseudoalteromonas sp. SOMOC15	species	Pseudoalteromonas sp. SOMOC15	658
227631		Proteobacteria	Gammaproteobacteria	Alteromonadales	Pseudoalteromonadaceae	Pseudoalteromonas	Pseudoalteromonas sp. UST020129-026	species	Pseudoalteromonas sp. UST020129-026	653
1681076		Proteobacteria	Gammaproteobacteria	Alteromonadales	Pseudoalteromonadaceae	Pseudoalteromonas	Pseudoalteromonas sp. 808A12	species	Pseudoalteromonas sp. 808A12	653
548786		Proteobacteria	Gammaproteobacteria	Alteromonadales	Pseudoalteromonadaceae	Pseudoalteromonas	Pseudoalteromonas sp. B-NPyG5	species	Pseudoalteromonas sp. B-NPyG5	638
624099		Proteobacteria	Gammaproteobacteria	Alteromonadales	Pseudoalteromonadaceae	Pseudoalteromonas	Pseudoalteromonas sp. UST050418-059	species	Pseudoalteromonas sp. UST050418-059	627
446383		Proteobacteria	Gammaproteobacteria	Alteromonadales	Pseudoalteromonadaceae	Pseudoalteromonas	Pseudoalteromonas sp. MPWISU_Cu01	species	Pseudoalteromonas sp. MPWISU_Cu01	605
285868		Proteobacteria	Gammaproteobacteria	Alteromonadales	Pseudoalteromonadaceae	Pseudoalteromonas	Pseudoalteromonas sp. ME1-04	species	Pseudoalteromonas sp. ME1-04	601
928482		Proteobacteria	Gammaproteobacteria	Alteromonadales	Pseudoalteromonadaceae	Pseudoalteromonas	Pseudoalteromonas sp. 38E(2010)	species	Pseudoalteromonas sp. 38E(2010)	576
579555		Proteobacteria	Gammaproteobacteria	Alteromonadales	Pseudoalteromonadaceae	Pseudoalteromonas	Pseudoalteromonas sp. S4056	species	Pseudoalteromonas sp. S4056	566
624010		Proteobacteria	Gammaproteobacteria	Alteromonadales	Pseudoalteromonadaceae	Pseudoalteromonas	Pseudoalteromonas sp. UST050418-115	species	Pseudoalteromonas sp. UST050418-115	541
1323954		Proteobacteria	Gammaproteobacteria	Alteromonadales	Pseudoalteromonadaceae	Pseudoalteromonas	Pseudoalteromonas sp. PEL47B	species	Pseudoalteromonas sp. PEL47B	537
1323953		Proteobacteria	Gammaproteobacteria	Alteromonadales	Pseudoalteromonadaceae	Pseudoalteromonas	Pseudoalteromonas sp. PEL46A	species	Pseudoalteromonas sp. PEL46A	532
255652		Proteobacteria	Gammaproteobacteria	Alteromonadales	Pseudoalteromonadaceae	Pseudoalteromonas	Pseudoalteromonas sp. Md 239	species	Pseudoalteromonas sp. Md 239	527
195747		Proteobacteria	Gammaproteobacteria	Alteromonadales	Pseudoalteromonadaceae	Pseudoalteromonas	Pseudoalteromonas sp. G3	species	Pseudoalteromonas sp. G3	505
1304104		Proteobacteria	Gammaproteobacteria	Alteromonadales	Pseudoalteromonadaceae	Pseudoalteromonas	Pseudoalteromonas sp. ARK-2	species	Pseudoalteromonas sp. ARK-2	496
1213502		Proteobacteria	Gammaproteobacteria	Alteromonadales	Pseudoalteromonadaceae	Pseudoalteromonas	Pseudoalteromonas sp. D10	species	Pseudoalteromonas sp. D10	484
1213525		Proteobacteria	Gammaproteobacteria	Alteromonadales	Pseudoalteromonadaceae	Pseudoalteromonas	Pseudoalteromonas sp. V4	species	Pseudoalteromonas sp. V4	467
651164		Proteobacteria	Gammaproteobacteria	Alteromonadales	Pseudoalteromonadaceae	Pseudoalteromonas	Pseudoalteromonas sp. 'Disko Bay 181'	species	Pseudoalteromonas sp. 'Disko Bay 181'	446
1180369		Proteobacteria	Gammaproteobacteria	Alteromonadales	Pseudoalteromonadaceae	Pseudoalteromonas	Pseudoalteromonas sp. KJF11-26	species	Pseudoalteromonas sp. KJF11-26	430
402852		Proteobacteria	Gammaproteobacteria	Alteromonadales	Pseudoalteromonadaceae	Pseudoalteromonas	Pseudoalteromonas sp. 1215	species	Pseudoalteromonas sp. 1215	422
1851795		Proteobacteria	Gammaproteobacteria	Alteromonadales	Pseudoalteromonadaceae	Pseudoalteromonas	Pseudoalteromonas sp. 1828	species	Pseudoalteromonas sp. 1828	419
548788		Proteobacteria	Gammaproteobacteria	Alteromonadales	Pseudoalteromonadaceae	Pseudoalteromonas	Pseudoalteromonas sp. B-NPys1	species	Pseudoalteromonas sp. B-NPys1	397
1141762		Proteobacteria	Gammaproteobacteria	Alteromonadales	Pseudoalteromonadaceae	Pseudoalteromonas	Pseudoalteromonas sp. an9	species	Pseudoalteromonas sp. an9	394
1748455		Proteobacteria	Gammaproteobacteria	Alteromonadales	Pseudoalteromonadaceae	Pseudoalteromonas	Pseudoalteromonas sp. NA158	species	Pseudoalteromonas sp. NA158	381
582403		Proteobacteria	Gammaproteobacteria	Alteromonadales	Pseudoalteromonadaceae	Pseudoalteromonas	Pseudoalteromonas sp. HK-3	species	Pseudoalteromonas sp. HK-3	10417
368118		Proteobacteria	Gammaproteobacteria	Alteromonadales	Pseudoalteromonadaceae	Pseudoalteromonas	Pseudoalteromonas sp. B2-3	species	Pseudoalteromonas sp. B2-3	2318
428651		Proteobacteria	Gammaproteobacteria	Alteromonadales	Pseudoalteromonadaceae	Pseudoalteromonas	Pseudoalteromonas sp. EEZMo-4	species	Pseudoalteromonas sp. EEZMo-4	1661
641511		Proteobacteria	Gammaproteobacteria	Alteromonadales	Pseudoalteromonadaceae	Pseudoalteromonas	Pseudoalteromonas sp. M12-11A	species	Pseudoalteromonas sp. M12-11A	1536
1180407		Proteobacteria	Gammaproteobacteria	Alteromonadales	Pseudoalteromonadaceae	Pseudoalteromonas	Pseudoalteromonas sp. KJF7-5	species	Pseudoalteromonas sp. KJF7-5	1527
641514		Proteobacteria	Gammaproteobacteria	Alteromonadales	Pseudoalteromonadaceae	Pseudoalteromonas	Pseudoalteromonas sp. RS-31	species	Pseudoalteromonas sp. RS-31	1519
493527		Proteobacteria	Gammaproteobacteria	Alteromonadales	Pseudoalteromonadaceae	Pseudoalteromonas	Pseudoalteromonas sp. BSw20053	species	Pseudoalteromonas sp. BSw20053	1506
556063		Proteobacteria	Gammaproteobacteria	Alteromonadales	Pseudoalteromonadaceae	Pseudoalteromonas	Pseudoalteromonas sp. P29(2008)	species	Pseudoalteromonas sp. P29(2008)	1501
490785		Proteobacteria	Gammaproteobacteria	Alteromonadales	Pseudoalteromonadaceae	Pseudoalteromonas	Pseudoalteromonas sp. BSi20650	species	Pseudoalteromonas sp. BSi20650	1500
493495		Proteobacteria	Gammaproteobacteria	Alteromonadales	Pseudoalteromonadaceae	Pseudoalteromonas	Pseudoalteromonas sp. BSs20055	species	Pseudoalteromonas sp. BSs20055	1500
493508		Proteobacteria	Gammaproteobacteria	Alteromonadales	Pseudoalteromonadaceae	Pseudoalteromonas	Pseudoalteromonas sp. BSs20142	species	Pseudoalteromonas sp. BSs20142	1500
493547		Proteobacteria	Gammaproteobacteria	Alteromonadales	Pseudoalteromonadaceae	Pseudoalteromonas	Pseudoalteromonas sp. BSw20098	species	Pseudoalteromonas sp. BSw20098	1500
641728		Proteobacteria	Gammaproteobacteria	Alteromonadales	Pseudoalteromonadaceae	Pseudoalteromonas	Pseudoalteromonas sp. BCw091	species	Pseudoalteromonas sp. BCw091	1500
556010		Proteobacteria	Gammaproteobacteria	Alteromonadales	Pseudoalteromonadaceae	Pseudoalteromonas	Pseudoalteromonas sp. P28	species	Pseudoalteromonas sp. P28	1499
283756		Proteobacteria	Gammaproteobacteria	Alteromonadales	Pseudoalteromonadaceae	Pseudoalteromonas	Pseudoalteromonas sp. BSs20141	species	Pseudoalteromonas sp. BSs20141	1498
1277196		Proteobacteria	Gammaproteobacteria	Alteromonadales	Pseudoalteromonadaceae	Pseudoalteromonas	Pseudoalteromonas sp. SS12.7	species	Pseudoalteromonas sp. SS12.7	1498
345862		Proteobacteria	Gammaproteobacteria	Alteromonadales	Pseudoalteromonadaceae	Pseudoalteromonas	Pseudoalteromonas sp. YAAJ-8	species	Pseudoalteromonas sp. YAAJ-8	1497
388378		Proteobacteria	Gammaproteobacteria	Alteromonadales	Pseudoalteromonadaceae	Pseudoalteromonas	Pseudoalteromonas sp. BSi20447	species	Pseudoalteromonas sp. BSi20447	1497
442912		Proteobacteria	Gammaproteobacteria	Alteromonadales	Pseudoalteromonadaceae	Pseudoalteromonas	Pseudoalteromonas sp. BSi20476	species	Pseudoalteromonas sp. BSi20476	1497
450534		Proteobacteria	Gammaproteobacteria	Alteromonadales	Pseudoalteromonadaceae	Pseudoalteromonas	Pseudoalteromonas sp. BSw20545	species	Pseudoalteromonas sp. BSw20545	1497
451037		Proteobacteria	Gammaproteobacteria	Alteromonadales	Pseudoalteromonadaceae	Pseudoalteromonas	Pseudoalteromonas sp. BSw20395	species	Pseudoalteromonas sp. BSw20395	1497
451052		Proteobacteria	Gammaproteobacteria	Alteromonadales	Pseudoalteromonadaceae	Pseudoalteromonas	Pseudoalteromonas sp. BSw20500	species	Pseudoalteromonas sp. BSw20500	1497
451056		Proteobacteria	Gammaproteobacteria	Alteromonadales	Pseudoalteromonadaceae	Pseudoalteromonas	Pseudoalteromonas sp. BSw20645	species	Pseudoalteromonas sp. BSw20645	1497
1017170		Proteobacteria	Gammaproteobacteria	Alteromonadales	Pseudoalteromonadaceae	Pseudoalteromonas	Pseudoalteromonas sp. BSw21693	species	Pseudoalteromonas sp. BSw21693	1497
1661993		Proteobacteria	Gammaproteobacteria	Alteromonadales	Pseudoalteromonadaceae	Pseudoalteromonas	Pseudoalteromonas sp. CSUyt001	species	Pseudoalteromonas sp. CSUyt001	1497
387406		Proteobacteria	Gammaproteobacteria	Alteromonadales	Pseudoalteromonadaceae	Pseudoalteromonas	Pseudoalteromonas sp. 35	species	Pseudoalteromonas sp. 35	1495
388379		Proteobacteria	Gammaproteobacteria	Alteromonadales	Pseudoalteromonadaceae	Pseudoalteromonas	Pseudoalteromonas sp. BSi20455	species	Pseudoalteromonas sp. BSi20455	1495
204283		Proteobacteria	Gammaproteobacteria	Alteromonadales	Pseudoalteromonadaceae	Pseudoalteromonas	Pseudoalteromonas sp. V4.BE.07	species	Pseudoalteromonas sp. V4.BE.07	1491
309476		Proteobacteria	Gammaproteobacteria	Alteromonadales	Pseudoalteromonadaceae	Pseudoalteromonas	Pseudoalteromonas sp. U15	species	Pseudoalteromonas sp. U15	1482
272169		Proteobacteria	Gammaproteobacteria	Alteromonadales	Pseudoalteromonadaceae	Pseudoalteromonas	Pseudoalteromonas sp. CAM003	species	Pseudoalteromonas sp. CAM003	1475
1445583		Proteobacteria	Gammaproteobacteria	Alteromonadales	Pseudoalteromonadaceae	Pseudoalteromonas	Pseudoalteromonas sp. ArcP09	species	Pseudoalteromonas sp. ArcP09	1468
279698		Proteobacteria	Gammaproteobacteria	Alteromonadales	Pseudoalteromonadaceae	Pseudoalteromonas	Pseudoalteromonas sp. No. 46	species	Pseudoalteromonas sp. No. 46	1462
1637820		Proteobacteria	Gammaproteobacteria	Alteromonadales	Pseudoalteromonadaceae	Pseudoalteromonas	Pseudoalteromonas sp. MA_7	species	Pseudoalteromonas sp. MA_7	1456
1248965		Proteobacteria	Gammaproteobacteria	Alteromonadales	Pseudoalteromonadaceae	Pseudoalteromonas	Pseudoalteromonas sp. JL120601	species	Pseudoalteromonas sp. JL120601	1447
1691544		Proteobacteria	Gammaproteobacteria	Alteromonadales	Pseudoalteromonadaceae	Pseudoalteromonas	Pseudoalteromonas sp. H1309/S5-	species	Pseudoalteromonas sp. H1309/S5-	1443
1354081		Proteobacteria	Gammaproteobacteria	Alteromonadales	Pseudoalteromonadaceae	Pseudoalteromonas	Pseudoalteromonas sp. C1(2019)	species	Pseudoalteromonas sp. C1(2019)	1442
386502		Proteobacteria	Gammaproteobacteria	Alteromonadales	Pseudoalteromonadaceae	Pseudoalteromonas	Pseudoalteromonas sp. ice-oil-303	species	Pseudoalteromonas sp. ice-oil-303	1437
1171572		Proteobacteria	Gammaproteobacteria	Alteromonadales	Pseudoalteromonadaceae	Pseudoalteromonas	Pseudoalteromonas sp. U1371-101227-XH105	species	Pseudoalteromonas sp. U1371-101227-XH105	1436
1719960		Proteobacteria	Gammaproteobacteria	Alteromonadales	Pseudoalteromonadaceae	Pseudoalteromonas	Pseudoalteromonas sp. An98	species	Pseudoalteromonas sp. An98	1436
1612194		Proteobacteria	Gammaproteobacteria	Alteromonadales	Pseudoalteromonadaceae	Pseudoalteromonas	Pseudoalteromonas sp. ZJ2406	species	Pseudoalteromonas sp. ZJ2406	1431
1834749		Proteobacteria	Gammaproteobacteria	Alteromonadales	Pseudoalteromonadaceae	Pseudoalteromonas	Pseudoalteromonas sp. HGLP-10	species	Pseudoalteromonas sp. HGLP-10	1424
1195764		Proteobacteria	Gammaproteobacteria	Alteromonadales	Pseudoalteromonadaceae	Pseudoalteromonas	Pseudoalteromonas sp. D3	species	Pseudoalteromonas sp. D3	1420
1562593		Proteobacteria	Gammaproteobacteria	Alteromonadales	Pseudoalteromonadaceae	Pseudoalteromonas	Pseudoalteromonas sp. BZmE-A7	species	Pseudoalteromonas sp. BZmE-A7	1420
386436		Proteobacteria	Gammaproteobacteria	Alteromonadales	Pseudoalteromonadaceae	Pseudoalteromonas	Pseudoalteromonas sp. BSi20673	species	Pseudoalteromonas sp. BSi20673	1419
387411		Proteobacteria	Gammaproteobacteria	Alteromonadales	Pseudoalteromonadaceae	Pseudoalteromonas	Pseudoalteromonas sp. 9	species	Pseudoalteromonas sp. 9	1418
410039		Proteobacteria	Gammaproteobacteria	Alteromonadales	Pseudoalteromonadaceae	Pseudoalteromonas	Pseudoalteromonas sp. M117-2	species	Pseudoalteromonas sp. M117-2	1401
1459009		Proteobacteria	Gammaproteobacteria	Alteromonadales	Pseudoalteromonadaceae	Pseudoalteromonas	Pseudoalteromonas sp. JM-6	species	Pseudoalteromonas sp. JM-6	1400
1578947		Proteobacteria	Gammaproteobacteria	Alteromonadales	Pseudoalteromonadaceae	Pseudoalteromonas	Pseudoalteromonas sp. ECSMB50	species	Pseudoalteromonas sp. ECSMB50	1399
570963		Proteobacteria	Gammaproteobacteria	Alteromonadales	Pseudoalteromonadaceae	Pseudoalteromonas	Pseudoalteromonas sp. 7-9-5-1-1	species	Pseudoalteromonas sp. 7-9-5-1-1	1387
1778493		Proteobacteria	Gammaproteobacteria	Alteromonadales	Pseudoalteromonadaceae	Pseudoalteromonas	Pseudoalteromonas sp. LSUCC0039	species	Pseudoalteromonas sp. LSUCC0039	1386
1708133		Proteobacteria	Gammaproteobacteria	Alteromonadales	Pseudoalteromonadaceae	Pseudoalteromonas	Pseudoalteromonas sp. QY5	species	Pseudoalteromonas sp. QY5	1383
670988		Proteobacteria	Gammaproteobacteria	Alteromonadales	Pseudoalteromonadaceae	Pseudoalteromonas	Pseudoalteromonas sp. VS05_117	species	Pseudoalteromonas sp. VS05_117	1375
1639581		Proteobacteria	Gammaproteobacteria	Alteromonadales	Pseudoalteromonadaceae	Pseudoalteromonas	Pseudoalteromonas sp. Bac351	species	Pseudoalteromonas sp. Bac351	1348
591580		Proteobacteria	Gammaproteobacteria	Alteromonadales	Pseudoalteromonadaceae	Pseudoalteromonas	Pseudoalteromonas sp. VS-37	species	Pseudoalteromonas sp. VS-37	1341
1230823		Proteobacteria	Gammaproteobacteria	Alteromonadales	Pseudoalteromonadaceae	Pseudoalteromonas	Pseudoalteromonas sp. AECF-14b	species	Pseudoalteromonas sp. AECF-14b	1323
566035		Proteobacteria	Gammaproteobacteria	Alteromonadales	Pseudoalteromonadaceae	Pseudoalteromonas	Pseudoalteromonas sp. GB07	species	Pseudoalteromonas sp. GB07	1311
1748454		Proteobacteria	Gammaproteobacteria	Alteromonadales	Pseudoalteromonadaceae	Pseudoalteromonas	Pseudoalteromonas sp. NA157	species	Pseudoalteromonas sp. NA157	1265
444546		Proteobacteria	Gammaproteobacteria	Alteromonadales	Pseudoalteromonadaceae	Pseudoalteromonas	Pseudoalteromonas sp. UST061013-058	species	Pseudoalteromonas sp. UST061013-058	1141
1086651		Proteobacteria	Gammaproteobacteria	Alteromonadales	Pseudoalteromonadaceae	Pseudoalteromonas	Pseudoalteromonas sp. A26a-5	species	Pseudoalteromonas sp. A26a-5	1125
392142		Proteobacteria	Gammaproteobacteria	Alteromonadales	Pseudoalteromonadaceae	Pseudoalteromonas	Pseudoalteromonas sp. G19	species	Pseudoalteromonas sp. G19	1122
983834		Proteobacteria	Gammaproteobacteria	Alteromonadales	Pseudoalteromonadaceae	Pseudoalteromonas	Pseudoalteromonas sp. AB291d	species	Pseudoalteromonas sp. AB291d	1122
444542		Proteobacteria	Gammaproteobacteria	Alteromonadales	Pseudoalteromonadaceae	Pseudoalteromonas	Pseudoalteromonas sp. UST061013-050	species	Pseudoalteromonas sp. UST061013-050	1095
1088510		Proteobacteria	Gammaproteobacteria	Alteromonadales	Pseudoalteromonadaceae	Pseudoalteromonas	Pseudoalteromonas sp. PM-EG08	species	Pseudoalteromonas sp. PM-EG08	1060
871582		Proteobacteria	Gammaproteobacteria	Alteromonadales	Pseudoalteromonadaceae	Pseudoalteromonas	Pseudoalteromonas sp. II5	species	Pseudoalteromonas sp. II5	1058
1796672		Proteobacteria	Gammaproteobacteria	Alteromonadales	Pseudoalteromonadaceae	Pseudoalteromonas	Pseudoalteromonas sp. 7817M	species	Pseudoalteromonas sp. 7817M	1053
158380		Proteobacteria	Gammaproteobacteria	Alteromonadales	Pseudoalteromonadaceae	Pseudoalteromonas	Pseudoalteromonas sp. 400bp31	species	Pseudoalteromonas sp. 400bp31	1018
603276		Proteobacteria	Gammaproteobacteria	Alteromonadales	Pseudoalteromonadaceae	Pseudoalteromonas	Pseudoalteromonas sp. D5047	species	Pseudoalteromonas sp. D5047	1001
1508497		Proteobacteria	Gammaproteobacteria	Alteromonadales	Pseudoalteromonadaceae	Pseudoalteromonas	Pseudoalteromonas sp. ARC-ML2A6	species	Pseudoalteromonas sp. ARC-ML2A6	1001
1286359		Proteobacteria	Gammaproteobacteria	Alteromonadales	Pseudoalteromonadaceae	Pseudoalteromonas	Pseudoalteromonas sp. S2B	species	Pseudoalteromonas sp. S2B	993
396200		Proteobacteria	Gammaproteobacteria	Alteromonadales	Pseudoalteromonadaceae	Pseudoalteromonas	Pseudoalteromonas sp. DHHS9	species	Pseudoalteromonas sp. DHHS9	988
603279		Proteobacteria	Gammaproteobacteria	Alteromonadales	Pseudoalteromonadaceae	Pseudoalteromonas	Pseudoalteromonas sp. JS5	species	Pseudoalteromonas sp. JS5	986
396201		Proteobacteria	Gammaproteobacteria	Alteromonadales	Pseudoalteromonadaceae	Pseudoalteromonas	Pseudoalteromonas sp. JZHS1	species	Pseudoalteromonas sp. JZHS1	977
396204		Proteobacteria	Gammaproteobacteria	Alteromonadales	Pseudoalteromonadaceae	Pseudoalteromonas	Pseudoalteromonas sp. JZHS2	species	Pseudoalteromonas sp. JZHS2	972
191509		Proteobacteria	Gammaproteobacteria	Alteromonadales	Pseudoalteromonadaceae	Pseudoalteromonas	Pseudoalteromonas sp. 86	species	Pseudoalteromonas sp. 86	962
1681084		Proteobacteria	Gammaproteobacteria	Alteromonadales	Pseudoalteromonadaceae	Pseudoalteromonas	Pseudoalteromonas sp. 809B6	species	Pseudoalteromonas sp. 809B6	962
396206		Proteobacteria	Gammaproteobacteria	Alteromonadales	Pseudoalteromonadaceae	Pseudoalteromonas	Pseudoalteromonas sp. JZHS23	species	Pseudoalteromonas sp. JZHS23	958
396213		Proteobacteria	Gammaproteobacteria	Alteromonadales	Pseudoalteromonadaceae	Pseudoalteromonas	Pseudoalteromonas sp. JZHS8	species	Pseudoalteromonas sp. JZHS8	948
624006		Proteobacteria	Gammaproteobacteria	Alteromonadales	Pseudoalteromonadaceae	Pseudoalteromonas	Pseudoalteromonas sp. UST050418-049	species	Pseudoalteromonas sp. UST050418-049	933
747588		Proteobacteria	Gammaproteobacteria	Alteromonadales	Pseudoalteromonadaceae	Pseudoalteromonas	Pseudoalteromonas sp. S-2-8	species	Pseudoalteromonas sp. S-2-8	900
1055793		Proteobacteria	Gammaproteobacteria	Alteromonadales	Pseudoalteromonadaceae	Pseudoalteromonas	Pseudoalteromonas sp. TB17	species	Pseudoalteromonas sp. TB17	900
1681087		Proteobacteria	Gammaproteobacteria	Alteromonadales	Pseudoalteromonadaceae	Pseudoalteromonas	Pseudoalteromonas sp. 809C9	species	Pseudoalteromonas sp. 809C9	889
291712		Proteobacteria	Gammaproteobacteria	Alteromonadales	Pseudoalteromonadaceae	Pseudoalteromonas	Pseudoalteromonas sp. 18III/A01/060	species	Pseudoalteromonas sp. 18III/A01/060	872
1216228		Proteobacteria	Gammaproteobacteria	Alteromonadales	Pseudoalteromonadaceae	Pseudoalteromonas	Pseudoalteromonas sp. Mad31	species	Pseudoalteromonas sp. Mad31	869
1681082		Proteobacteria	Gammaproteobacteria	Alteromonadales	Pseudoalteromonadaceae	Pseudoalteromonas	Pseudoalteromonas sp. 809B4	species	Pseudoalteromonas sp. 809B4	861
579540		Proteobacteria	Gammaproteobacteria	Alteromonadales	Pseudoalteromonadaceae	Pseudoalteromonas	Pseudoalteromonas sp. S3665	species	Pseudoalteromonas sp. S3665	856
208591		Proteobacteria	Gammaproteobacteria	Alteromonadales	Pseudoalteromonadaceae	Pseudoalteromonas	Pseudoalteromonas sp. Prot4	species	Pseudoalteromonas sp. Prot4	770
1343223		Proteobacteria	Gammaproteobacteria	Alteromonadales	Pseudoalteromonadaceae	Pseudoalteromonas	Pseudoalteromonas sp. R4M1	species	Pseudoalteromonas sp. R4M1	770
947432		Proteobacteria	Gammaproteobacteria	Alteromonadales	Pseudoalteromonadaceae	Pseudoalteromonas	Pseudoalteromonas sp. AD-E11	species	Pseudoalteromonas sp. AD-E11	753
889604		Proteobacteria	Gammaproteobacteria	Alteromonadales	Pseudoalteromonadaceae	Pseudoalteromonas	Pseudoalteromonas sp. 21F07-Zb4-10	species	Pseudoalteromonas sp. 21F07-Zb4-10	748
363650		Proteobacteria	Gammaproteobacteria	Alteromonadales	Pseudoalteromonadaceae	Pseudoalteromonas	Pseudoalteromonas sp. OC-D1-4	species	Pseudoalteromonas sp. OC-D1-4	745
1778499		Proteobacteria	Gammaproteobacteria	Alteromonadales	Pseudoalteromonadaceae	Pseudoalteromonas	Pseudoalteromonas sp. LSUCC0185	species	Pseudoalteromonas sp. LSUCC0185	745
396523		Proteobacteria	Gammaproteobacteria	Alteromonadales	Pseudoalteromonadaceae	Pseudoalteromonas	Pseudoalteromonas sp. FOH-40	species	Pseudoalteromonas sp. FOH-40	744
363634		Proteobacteria	Gammaproteobacteria	Alteromonadales	Pseudoalteromonadaceae	Pseudoalteromonas	Pseudoalteromonas sp. OC-A5-12	species	Pseudoalteromonas sp. OC-A5-12	740
1182476		Proteobacteria	Gammaproteobacteria	Alteromonadales	Pseudoalteromonadaceae	Pseudoalteromonas	Pseudoalteromonas sp. ESY_W1	species	Pseudoalteromonas sp. ESY_W1	733
208587		Proteobacteria	Gammaproteobacteria	Alteromonadales	Pseudoalteromonadaceae	Pseudoalteromonas	Pseudoalteromonas sp. Amyl2	species	Pseudoalteromonas sp. Amyl2	720
445004		Proteobacteria	Gammaproteobacteria	Alteromonadales	Pseudoalteromonadaceae	Pseudoalteromonas	Pseudoalteromonas sp. SOVoc3	species	Pseudoalteromonas sp. SOVoc3	707
424499		Proteobacteria	Gammaproteobacteria	Alteromonadales	Pseudoalteromonadaceae	Pseudoalteromonas	Pseudoalteromonas sp. i590	species	Pseudoalteromonas sp. i590	702
185131		Proteobacteria	Gammaproteobacteria	Alteromonadales	Pseudoalteromonadaceae	Pseudoalteromonas	Pseudoalteromonas sp. UST991130-004	species	Pseudoalteromonas sp. UST991130-004	676
227635		Proteobacteria	Gammaproteobacteria	Alteromonadales	Pseudoalteromonadaceae	Pseudoalteromonas	Pseudoalteromonas sp. UST020129-019	species	Pseudoalteromonas sp. UST020129-019	655
363654		Proteobacteria	Gammaproteobacteria	Alteromonadales	Pseudoalteromonadaceae	Pseudoalteromonas	Pseudoalteromonas sp. OC-D5-1	species	Pseudoalteromonas sp. OC-D5-1	642
310095		Proteobacteria	Gammaproteobacteria	Alteromonadales	Pseudoalteromonadaceae	Pseudoalteromonas	Pseudoalteromonas sp. 01/086	species	Pseudoalteromonas sp. 01/086	641
308807		Proteobacteria	Gammaproteobacteria	Alteromonadales	Pseudoalteromonadaceae	Pseudoalteromonas	Pseudoalteromonas sp. TA32	species	Pseudoalteromonas sp. TA32	631
356529		Proteobacteria	Gammaproteobacteria	Alteromonadales	Pseudoalteromonadaceae	Pseudoalteromonas	Pseudoalteromonas sp. UOH-25	species	Pseudoalteromonas sp. UOH-25	627
1851785		Proteobacteria	Gammaproteobacteria	Alteromonadales	Pseudoalteromonadaceae	Pseudoalteromonas	Pseudoalteromonas sp. 1817	species	Pseudoalteromonas sp. 1817	621
445005		Proteobacteria	Gammaproteobacteria	Alteromonadales	Pseudoalteromonadaceae	Pseudoalteromonas	Pseudoalteromonas sp. SOVto2	species	Pseudoalteromonas sp. SOVto2	604
910731		Proteobacteria	Gammaproteobacteria	Alteromonadales	Pseudoalteromonadaceae	Pseudoalteromonas	Pseudoalteromonas sp. 8Bf1S19	species	Pseudoalteromonas sp. 8Bf1S19	513
195716		Proteobacteria	Gammaproteobacteria	Alteromonadales	Pseudoalteromonadaceae	Pseudoalteromonas	Pseudoalteromonas sp. L1	species	Pseudoalteromonas sp. L1	482
1213519		Proteobacteria	Gammaproteobacteria	Alteromonadales	Pseudoalteromonadaceae	Pseudoalteromonas	Pseudoalteromonas sp. RKVR14	species	Pseudoalteromonas sp. RKVR14	479
1213508		Proteobacteria	Gammaproteobacteria	Alteromonadales	Pseudoalteromonadaceae	Pseudoalteromonas	Pseudoalteromonas sp. D81	species	Pseudoalteromonas sp. D81	474
1213526		Proteobacteria	Gammaproteobacteria	Alteromonadales	Pseudoalteromonadaceae	Pseudoalteromonas	Pseudoalteromonas sp. V5	species	Pseudoalteromonas sp. V5	470
651163		Proteobacteria	Gammaproteobacteria	Alteromonadales	Pseudoalteromonadaceae	Pseudoalteromonas	Pseudoalteromonas sp. 'Disko Bay 178'	species	Pseudoalteromonas sp. 'Disko Bay 178'	468
487816		Proteobacteria	Gammaproteobacteria	Alteromonadales	Pseudoalteromonadaceae	Pseudoalteromonas	Pseudoalteromonas sp. R-282	species	Pseudoalteromonas sp. R-282	464
246560		Proteobacteria	Gammaproteobacteria	Alteromonadales	Pseudoalteromonadaceae	Pseudoalteromonas	marine bacterium 13704	species	marine bacterium 13704	451
487814		Proteobacteria	Gammaproteobacteria	Alteromonadales	Pseudoalteromonadaceae	Pseudoalteromonas	Pseudoalteromonas sp. R-279	species	Pseudoalteromonas sp. R-279	437
108332		Proteobacteria	Gammaproteobacteria	Alteromonadales	Pseudoalteromonadaceae	Pseudoalteromonas	Pseudoalteromonas sp. NOW18	species	Pseudoalteromonas sp. NOW18	432
487815		Proteobacteria	Gammaproteobacteria	Alteromonadales	Pseudoalteromonadaceae	Pseudoalteromonas	Pseudoalteromonas sp. R-281	species	Pseudoalteromonas sp. R-281	364
1777233		Proteobacteria	Gammaproteobacteria	Alteromonadales	Pseudoalteromonadaceae	Pseudoalteromonas	Pseudoalteromonas sp. BO63	species	Pseudoalteromonas sp. BO63	3077
387421		Proteobacteria	Gammaproteobacteria	Alteromonadales	Pseudoalteromonadaceae	Pseudoalteromonas	Pseudoalteromonas sp. 19(2006)	species	Pseudoalteromonas sp. 19(2006)	2349
983832		Proteobacteria	Gammaproteobacteria	Alteromonadales	Pseudoalteromonadaceae	Pseudoalteromonas	Pseudoalteromonas sp. AB474f	species	Pseudoalteromonas sp. AB474f	1817
1407610		Proteobacteria	Gammaproteobacteria	Alteromonadales	Pseudoalteromonadaceae	Pseudoalteromonas	Pseudoalteromonas sp. NPyS3	species	Pseudoalteromonas sp. NPyS3	1526
1180386		Proteobacteria	Gammaproteobacteria	Alteromonadales	Pseudoalteromonadaceae	Pseudoalteromonas	Pseudoalteromonas sp. KJF3-21	species	Pseudoalteromonas sp. KJF3-21	1512
493526		Proteobacteria	Gammaproteobacteria	Alteromonadales	Pseudoalteromonadaceae	Pseudoalteromonas	Pseudoalteromonas sp. BSw20051	species	Pseudoalteromonas sp. BSw20051	1506
493537		Proteobacteria	Gammaproteobacteria	Alteromonadales	Pseudoalteromonadaceae	Pseudoalteromonas	Pseudoalteromonas sp. BSw20075	species	Pseudoalteromonas sp. BSw20075	1506
556009		Proteobacteria	Gammaproteobacteria	Alteromonadales	Pseudoalteromonadaceae	Pseudoalteromonas	Pseudoalteromonas sp. P27	species	Pseudoalteromonas sp. P27	1501
451030		Proteobacteria	Gammaproteobacteria	Alteromonadales	Pseudoalteromonadaceae	Pseudoalteromonas	Pseudoalteromonas sp. BSi20532	species	Pseudoalteromonas sp. BSi20532	1500
493494		Proteobacteria	Gammaproteobacteria	Alteromonadales	Pseudoalteromonadaceae	Pseudoalteromonas	Pseudoalteromonas sp. BSs20052	species	Pseudoalteromonas sp. BSs20052	1500
490789		Proteobacteria	Gammaproteobacteria	Alteromonadales	Pseudoalteromonadaceae	Pseudoalteromonas	Pseudoalteromonas sp. BSi20680	species	Pseudoalteromonas sp. BSi20680	1499
545938		Proteobacteria	Gammaproteobacteria	Alteromonadales	Pseudoalteromonadaceae	Pseudoalteromonas	Pseudoalteromonas sp. P5	species	Pseudoalteromonas sp. P5	1499
887687		Proteobacteria	Gammaproteobacteria	Alteromonadales	Pseudoalteromonadaceae	Pseudoalteromonas	Pseudoalteromonas sp. ERGCD	species	Pseudoalteromonas sp. ERGCD	1498
1277197		Proteobacteria	Gammaproteobacteria	Alteromonadales	Pseudoalteromonadaceae	Pseudoalteromonas	Pseudoalteromonas sp. SS12.8	species	Pseudoalteromonas sp. SS12.8	1498
344019		Proteobacteria	Gammaproteobacteria	Alteromonadales	Pseudoalteromonadaceae	Pseudoalteromonas	Pseudoalteromonas sp. YASM-5	species	Pseudoalteromonas sp. YASM-5	1497
426149		Proteobacteria	Gammaproteobacteria	Alteromonadales	Pseudoalteromonadaceae	Pseudoalteromonas	Pseudoalteromonas sp. BSi20437	species	Pseudoalteromonas sp. BSi20437	1497
442913		Proteobacteria	Gammaproteobacteria	Alteromonadales	Pseudoalteromonadaceae	Pseudoalteromonas	Pseudoalteromonas sp. BSw20505	species	Pseudoalteromonas sp. BSw20505	1497
450541		Proteobacteria	Gammaproteobacteria	Alteromonadales	Pseudoalteromonadaceae	Pseudoalteromonas	Pseudoalteromonas sp. BSw20579	species	Pseudoalteromonas sp. BSw20579	1497
655275		Proteobacteria	Gammaproteobacteria	Alteromonadales	Pseudoalteromonadaceae	Pseudoalteromonas	Pseudoalteromonas sp. BSw21454	species	Pseudoalteromonas sp. BSw21454	1497
420903		Proteobacteria	Gammaproteobacteria	Alteromonadales	Pseudoalteromonadaceae	Pseudoalteromonas	Pseudoalteromonas sp. Bsi20352	species	Pseudoalteromonas sp. Bsi20352	1495
420904		Proteobacteria	Gammaproteobacteria	Alteromonadales	Pseudoalteromonadaceae	Pseudoalteromonas	Pseudoalteromonas sp. Bsi20357	species	Pseudoalteromonas sp. Bsi20357	1495
573097		Proteobacteria	Gammaproteobacteria	Alteromonadales	Pseudoalteromonadaceae	Pseudoalteromonas	Pseudoalteromonas sp. SP44	species	Pseudoalteromonas sp. SP44	1495
283753		Proteobacteria	Gammaproteobacteria	Alteromonadales	Pseudoalteromonadaceae	Pseudoalteromonas	Pseudoalteromonas sp. BSi20022	species	Pseudoalteromonas sp. BSi20022	1494
442916		Proteobacteria	Gammaproteobacteria	Alteromonadales	Pseudoalteromonadaceae	Pseudoalteromonas	Pseudoalteromonas sp. BSw20508	species	Pseudoalteromonas sp. BSw20508	1494
206472		Proteobacteria	Gammaproteobacteria	Alteromonadales	Pseudoalteromonadaceae	Pseudoalteromonas	Pseudoalteromonas sp. E30	species	Pseudoalteromonas sp. E30	1491
206473		Proteobacteria	Gammaproteobacteria	Alteromonadales	Pseudoalteromonadaceae	Pseudoalteromonas	Pseudoalteromonas sp. E33	species	Pseudoalteromonas sp. E33	1491
271859		Proteobacteria	Gammaproteobacteria	Alteromonadales	Pseudoalteromonadaceae	Pseudoalteromonas	Pseudoalteromonas sp. D38	species	Pseudoalteromonas sp. D38	1478
983839		Proteobacteria	Gammaproteobacteria	Alteromonadales	Pseudoalteromonadaceae	Pseudoalteromonas	Pseudoalteromonas sp. AB229d	species	Pseudoalteromonas sp. AB229d	1476
227140		Proteobacteria	Gammaproteobacteria	Alteromonadales	Pseudoalteromonadaceae	Pseudoalteromonas	Pseudoalteromonas sp. CAM25	species	Pseudoalteromonas sp. CAM25	1464
383776		Proteobacteria	Gammaproteobacteria	Alteromonadales	Pseudoalteromonadaceae	Pseudoalteromonas	Pseudoalteromonas sp. BSi20576	species	Pseudoalteromonas sp. BSi20576	1456
1637819		Proteobacteria	Gammaproteobacteria	Alteromonadales	Pseudoalteromonadaceae	Pseudoalteromonas	Pseudoalteromonas sp. MA_2	species	Pseudoalteromonas sp. MA_2	1456
1297421		Proteobacteria	Gammaproteobacteria	Alteromonadales	Pseudoalteromonadaceae	Pseudoalteromonas	Pseudoalteromonas sp. 60CBH	species	Pseudoalteromonas sp. 60CBH	1454
434213		Proteobacteria	Gammaproteobacteria	Alteromonadales	Pseudoalteromonadaceae	Pseudoalteromonas	Pseudoalteromonas sp. LGAA2	species	Pseudoalteromonas sp. LGAA2	1450
416570		Proteobacteria	Gammaproteobacteria	Alteromonadales	Pseudoalteromonadaceae	Pseudoalteromonas	Pseudoalteromonas sp. LD-407	species	Pseudoalteromonas sp. LD-407	1444
990409		Proteobacteria	Gammaproteobacteria	Alteromonadales	Pseudoalteromonadaceae	Pseudoalteromonas	Pseudoalteromonas sp. ArcN03303	species	Pseudoalteromonas sp. ArcN03303	1444
156585		Proteobacteria	Gammaproteobacteria	Alteromonadales	Pseudoalteromonadaceae	Pseudoalteromonas	marine bacterium Tw-2	species	marine bacterium Tw-2	1443
1315000		Proteobacteria	Gammaproteobacteria	Alteromonadales	Pseudoalteromonadaceae	Pseudoalteromonas	Pseudoalteromonas sp. SS263-28	species	Pseudoalteromonas sp. SS263-28	1438
1719983		Proteobacteria	Gammaproteobacteria	Alteromonadales	Pseudoalteromonadaceae	Pseudoalteromonas	Pseudoalteromonas sp. An84	species	Pseudoalteromonas sp. An84	1437
1171574		Proteobacteria	Gammaproteobacteria	Alteromonadales	Pseudoalteromonadaceae	Pseudoalteromonas	Pseudoalteromonas sp. U1371-101227-XH108	species	Pseudoalteromonas sp. U1371-101227-XH108	1436
1310033		Proteobacteria	Gammaproteobacteria	Alteromonadales	Pseudoalteromonadaceae	Pseudoalteromonas	Pseudoalteromonas sp. QD254Down-1	species	Pseudoalteromonas sp. QD254Down-1	1436
1578940		Proteobacteria	Gammaproteobacteria	Alteromonadales	Pseudoalteromonadaceae	Pseudoalteromonas	Pseudoalteromonas sp. ECSMB31	species	Pseudoalteromonas sp. ECSMB31	1434
1310032		Proteobacteria	Gammaproteobacteria	Alteromonadales	Pseudoalteromonadaceae	Pseudoalteromonas	Pseudoalteromonas sp. QD254-2	species	Pseudoalteromonas sp. QD254-2	1433
244121		Proteobacteria	Gammaproteobacteria	Alteromonadales	Pseudoalteromonadaceae	Pseudoalteromonas	Pseudoalteromonas sp. X153	species	Pseudoalteromonas sp. X153	1432
1834752		Proteobacteria	Gammaproteobacteria	Alteromonadales	Pseudoalteromonadaceae	Pseudoalteromonas	Pseudoalteromonas sp. HGLP-9	species	Pseudoalteromonas sp. HGLP-9	1429
934208		Proteobacteria	Gammaproteobacteria	Alteromonadales	Pseudoalteromonadaceae	Pseudoalteromonas	Pseudoalteromonas sp. SW4-4	species	Pseudoalteromonas sp. SW4-4	1419
386435		Proteobacteria	Gammaproteobacteria	Alteromonadales	Pseudoalteromonadaceae	Pseudoalteromonas	Pseudoalteromonas sp. BSi20651	species	Pseudoalteromonas sp. BSi20651	1415
1834698		Proteobacteria	Gammaproteobacteria	Alteromonadales	Pseudoalteromonadaceae	Pseudoalteromonas	Pseudoalteromonas sp. LWYT0203	species	Pseudoalteromonas sp. LWYT0203	1413
387395		Proteobacteria	Gammaproteobacteria	Alteromonadales	Pseudoalteromonadaceae	Pseudoalteromonas	Pseudoalteromonas sp. 10	species	Pseudoalteromonas sp. 10	1411
1621474		Proteobacteria	Gammaproteobacteria	Alteromonadales	Pseudoalteromonadaceae	Pseudoalteromonas	Pseudoalteromonas sp. H2-37	species	Pseudoalteromonas sp. H2-37	1411
421534		Proteobacteria	Gammaproteobacteria	Alteromonadales	Pseudoalteromonadaceae	Pseudoalteromonas	Pseudoalteromonas sp. LD-710	species	Pseudoalteromonas sp. LD-710	1408
1639585		Proteobacteria	Gammaproteobacteria	Alteromonadales	Pseudoalteromonadaceae	Pseudoalteromonas	Pseudoalteromonas sp. Bac59	species	Pseudoalteromonas sp. Bac59	1407
1639567		Proteobacteria	Gammaproteobacteria	Alteromonadales	Pseudoalteromonadaceae	Pseudoalteromonas	Pseudoalteromonas sp. Bac192	species	Pseudoalteromonas sp. Bac192	1406
375153		Proteobacteria	Gammaproteobacteria	Alteromonadales	Pseudoalteromonadaceae	Pseudoalteromonas	Pseudoalteromonas sp. LOB-10	species	Pseudoalteromonas sp. LOB-10	1405
1269759		Proteobacteria	Gammaproteobacteria	Alteromonadales	Pseudoalteromonadaceae	Pseudoalteromonas	Pseudoalteromonas sp. SW-1	species	Pseudoalteromonas sp. SW-1	1398
1630601		Proteobacteria	Gammaproteobacteria	Alteromonadales	Pseudoalteromonadaceae	Pseudoalteromonas	Pseudoalteromonas sp. ECSMB70	species	Pseudoalteromonas sp. ECSMB70	1396
1508488		Proteobacteria	Gammaproteobacteria	Alteromonadales	Pseudoalteromonadaceae	Pseudoalteromonas	Pseudoalteromonas sp. ARC-ML1A1	species	Pseudoalteromonas sp. ARC-ML1A1	1384
1578939		Proteobacteria	Gammaproteobacteria	Alteromonadales	Pseudoalteromonadaceae	Pseudoalteromonas	Pseudoalteromonas sp. ECSMB29	species	Pseudoalteromonas sp. ECSMB29	1383
570956		Proteobacteria	Gammaproteobacteria	Alteromonadales	Pseudoalteromonadaceae	Pseudoalteromonas	Pseudoalteromonas sp. 2-7-9-1	species	Pseudoalteromonas sp. 2-7-9-1	1379
983830		Proteobacteria	Gammaproteobacteria	Alteromonadales	Pseudoalteromonadaceae	Pseudoalteromonas	Pseudoalteromonas sp. AB462f	species	Pseudoalteromonas sp. AB462f	1377
869063		Proteobacteria	Gammaproteobacteria	Alteromonadales	Pseudoalteromonadaceae	Pseudoalteromonas	Pseudoalteromonas sp. 08EPH101	species	Pseudoalteromonas sp. 08EPH101	1366
1712058		Proteobacteria	Gammaproteobacteria	Alteromonadales	Pseudoalteromonadaceae	Pseudoalteromonas	Pseudoalteromonas sp. MS-20 (1314)	species	Pseudoalteromonas sp. MS-20 (1314)	1314
1180377		Proteobacteria	Gammaproteobacteria	Alteromonadales	Pseudoalteromonadaceae	Pseudoalteromonas	Pseudoalteromonas sp. KJF15-3	species	Pseudoalteromonas sp. KJF15-3	1296
1086662		Proteobacteria	Gammaproteobacteria	Alteromonadales	Pseudoalteromonadaceae	Pseudoalteromonas	Pseudoalteromonas sp. F55bio	species	Pseudoalteromonas sp. F55bio	1286
756243		Proteobacteria	Gammaproteobacteria	Alteromonadales	Pseudoalteromonadaceae	Pseudoalteromonas	Pseudoalteromonas sp. UDC332	species	Pseudoalteromonas sp. UDC332	1218
1216230		Proteobacteria	Gammaproteobacteria	Alteromonadales	Pseudoalteromonadaceae	Pseudoalteromonas	Pseudoalteromonas sp. Madtt3	species	Pseudoalteromonas sp. Madtt3	1179
372677		Proteobacteria	Gammaproteobacteria	Alteromonadales	Pseudoalteromonadaceae	Pseudoalteromonas	Pseudoalteromonas sp. SOMBO41	species	Pseudoalteromonas sp. SOMBO41	1096
1678738		Proteobacteria	Gammaproteobacteria	Alteromonadales	Pseudoalteromonadaceae	Pseudoalteromonas	Pseudoalteromonas sp. S335	species	Pseudoalteromonas sp. S335	1091
1088512		Proteobacteria	Gammaproteobacteria	Alteromonadales	Pseudoalteromonadaceae	Pseudoalteromonas	Pseudoalteromonas sp. PM-EG13	species	Pseudoalteromonas sp. PM-EG13	1086
603271		Proteobacteria	Gammaproteobacteria	Alteromonadales	Pseudoalteromonadaceae	Pseudoalteromonas	Pseudoalteromonas sp. BM1	species	Pseudoalteromonas sp. BM1	1071
559110		Proteobacteria	Gammaproteobacteria	Alteromonadales	Pseudoalteromonadaceae	Pseudoalteromonas	Pseudoalteromonas sp. sx1s5	species	Pseudoalteromonas sp. sx1s5	1059
396195		Proteobacteria	Gammaproteobacteria	Alteromonadales	Pseudoalteromonadaceae	Pseudoalteromonas	Pseudoalteromonas sp. DHHS1	species	Pseudoalteromonas sp. DHHS1	993
399427		Proteobacteria	Gammaproteobacteria	Alteromonadales	Pseudoalteromonadaceae	Pseudoalteromonas	Pseudoalteromonas sp. M4	species	Pseudoalteromonas sp. M4	988
1393089		Proteobacteria	Gammaproteobacteria	Alteromonadales	Pseudoalteromonadaceae	Pseudoalteromonas	Pseudoalteromonas sp. S35CA	species	Pseudoalteromonas sp. S35CA	986
396196		Proteobacteria	Gammaproteobacteria	Alteromonadales	Pseudoalteromonadaceae	Pseudoalteromonas	Pseudoalteromonas sp. DHHS11	species	Pseudoalteromonas sp. DHHS11	984
1035761		Proteobacteria	Gammaproteobacteria	Alteromonadales	Pseudoalteromonadaceae	Pseudoalteromonas	Pseudoalteromonas sp. 1-Cc-6	species	Pseudoalteromonas sp. 1-Cc-6	975
396202		Proteobacteria	Gammaproteobacteria	Alteromonadales	Pseudoalteromonadaceae	Pseudoalteromonas	Pseudoalteromonas sp. JZHS10	species	Pseudoalteromonas sp. JZHS10	956
387351		Proteobacteria	Gammaproteobacteria	Alteromonadales	Pseudoalteromonadaceae	Pseudoalteromonas	Pseudoalteromonas sp. YAAJ-18	species	Pseudoalteromonas sp. YAAJ-18	946
1216236		Proteobacteria	Gammaproteobacteria	Alteromonadales	Pseudoalteromonadaceae	Pseudoalteromonas	Pseudoalteromonas sp. Man8	species	Pseudoalteromonas sp. Man8	943
396212		Proteobacteria	Gammaproteobacteria	Alteromonadales	Pseudoalteromonadaceae	Pseudoalteromonas	Pseudoalteromonas sp. JZHS7	species	Pseudoalteromonas sp. JZHS7	938
240855		Proteobacteria	Gammaproteobacteria	Alteromonadales	Pseudoalteromonadaceae	Pseudoalteromonas	Pseudoalteromonas sp. H13	species	Pseudoalteromonas sp. H13	926
1055791		Proteobacteria	Gammaproteobacteria	Alteromonadales	Pseudoalteromonadaceae	Pseudoalteromonas	Pseudoalteromonas sp. TB12	species	Pseudoalteromonas sp. TB12	901
240861		Proteobacteria	Gammaproteobacteria	Alteromonadales	Pseudoalteromonadaceae	Pseudoalteromonas	Pseudoalteromonas sp. H18	species	Pseudoalteromonas sp. H18	900
747589		Proteobacteria	Gammaproteobacteria	Alteromonadales	Pseudoalteromonadaceae	Pseudoalteromonas	Pseudoalteromonas sp. U-1-4	species	Pseudoalteromonas sp. U-1-4	900
396215		Proteobacteria	Gammaproteobacteria	Alteromonadales	Pseudoalteromonadaceae	Pseudoalteromonas	Pseudoalteromonas sp. LZXC24	species	Pseudoalteromonas sp. LZXC24	895
464305		Proteobacteria	Gammaproteobacteria	Alteromonadales	Pseudoalteromonadaceae	Pseudoalteromonas	Pseudoalteromonas sp. ALG-3	species	Pseudoalteromonas sp. ALG-3	883
1343225		Proteobacteria	Gammaproteobacteria	Alteromonadales	Pseudoalteromonadaceae	Pseudoalteromonas	Pseudoalteromonas sp. R4M6	species	Pseudoalteromonas sp. R4M6	877
981595		Proteobacteria	Gammaproteobacteria	Alteromonadales	Pseudoalteromonadaceae	Pseudoalteromonas	Pseudoalteromonas sp. SK216	species	Pseudoalteromonas sp. SK216	863
886151		Proteobacteria	Gammaproteobacteria	Alteromonadales	Pseudoalteromonadaceae	Pseudoalteromonas	Pseudoalteromonas sp. 58(2010)	species	Pseudoalteromonas sp. 58(2010)	860
579557		Proteobacteria	Gammaproteobacteria	Alteromonadales	Pseudoalteromonadaceae	Pseudoalteromonas	Pseudoalteromonas sp. S4485	species	Pseudoalteromonas sp. S4485	858
579542		Proteobacteria	Gammaproteobacteria	Alteromonadales	Pseudoalteromonadaceae	Pseudoalteromonas	Pseudoalteromonas sp. S3670	species	Pseudoalteromonas sp. S3670	857
728210		Proteobacteria	Gammaproteobacteria	Alteromonadales	Pseudoalteromonadaceae	Pseudoalteromonas	Pseudoalteromonas sp. 61S-12	species	Pseudoalteromonas sp. 61S-12	855
579561		Proteobacteria	Gammaproteobacteria	Alteromonadales	Pseudoalteromonadaceae	Pseudoalteromonas	Pseudoalteromonas sp. S4494	species	Pseudoalteromonas sp. S4494	854
500774		Proteobacteria	Gammaproteobacteria	Alteromonadales	Pseudoalteromonadaceae	Pseudoalteromonas	Pseudoalteromonas sp. Rc13	species	Pseudoalteromonas sp. Rc13	849
396217		Proteobacteria	Gammaproteobacteria	Alteromonadales	Pseudoalteromonadaceae	Pseudoalteromonas	Pseudoalteromonas sp. LZXC46	species	Pseudoalteromonas sp. LZXC46	828
554894		Proteobacteria	Gammaproteobacteria	Alteromonadales	Pseudoalteromonadaceae	Pseudoalteromonas	Pseudoalteromonas sp. JSM 073054	species	Pseudoalteromonas sp. JSM 073054	800
1089167		Proteobacteria	Gammaproteobacteria	Alteromonadales	Pseudoalteromonadaceae	Pseudoalteromonas	Pseudoalteromonas sp. p-11	species	Pseudoalteromonas sp. p-11	769
363657		Proteobacteria	Gammaproteobacteria	Alteromonadales	Pseudoalteromonadaceae	Pseudoalteromonas	Pseudoalteromonas sp. OC-D5-11	species	Pseudoalteromonas sp. OC-D5-11	746
396520		Proteobacteria	Gammaproteobacteria	Alteromonadales	Pseudoalteromonadaceae	Pseudoalteromonas	Pseudoalteromonas sp. AOH-77	species	Pseudoalteromonas sp. AOH-77	738
623997		Proteobacteria	Gammaproteobacteria	Alteromonadales	Pseudoalteromonadaceae	Pseudoalteromonas	Pseudoalteromonas sp. UST050418-005	species	Pseudoalteromonas sp. UST050418-005	687
1220804		Proteobacteria	Gammaproteobacteria	Alteromonadales	Pseudoalteromonadaceae	Pseudoalteromonas	Pseudoalteromonas sp. CGH2XX	species	Pseudoalteromonas sp. CGH2XX	627
1643162		Proteobacteria	Gammaproteobacteria	Alteromonadales	Pseudoalteromonadaceae	Pseudoalteromonas	Pseudoalteromonas sp. BS6_100	species	Pseudoalteromonas sp. BS6_100	622
227629		Proteobacteria	Gammaproteobacteria	Alteromonadales	Pseudoalteromonadaceae	Pseudoalteromonas	Pseudolateromonas sp. UST010723-006	species	Pseudolateromonas sp. UST010723-006	617
507696		Proteobacteria	Gammaproteobacteria	Alteromonadales	Pseudoalteromonadaceae	Pseudoalteromonas	Pseudoalteromonas sp. R-28020	species	Pseudoalteromonas sp. R-28020	613
1844682		Proteobacteria	Gammaproteobacteria	Alteromonadales	Pseudoalteromonadaceae	Pseudoalteromonas	Pseudoalteromonas sp. ZJ0208B79	species	Pseudoalteromonas sp. ZJ0208B79	585
170387		Proteobacteria	Gammaproteobacteria	Alteromonadales	Pseudoalteromonadaceae	Pseudoalteromonas	Pseudoalteromonas sp. TG15-07	species	Pseudoalteromonas sp. TG15-07	571
170391		Proteobacteria	Gammaproteobacteria	Alteromonadales	Pseudoalteromonadaceae	Pseudoalteromonas	Pseudoalteromonas sp. OFC1-21	species	Pseudoalteromonas sp. OFC1-21	571
170390		Proteobacteria	Gammaproteobacteria	Alteromonadales	Pseudoalteromonadaceae	Pseudoalteromonas	Pseudoalteromonas sp. AF1-01	species	Pseudoalteromonas sp. AF1-01	565
1569579		Proteobacteria	Gammaproteobacteria	Alteromonadales	Pseudoalteromonadaceae	Pseudoalteromonas	Pseudoalteromonas sp. BZ14.1A	species	Pseudoalteromonas sp. BZ14.1A	532
1851791		Proteobacteria	Gammaproteobacteria	Alteromonadales	Pseudoalteromonadaceae	Pseudoalteromonas	Pseudoalteromonas sp. 1823	species	Pseudoalteromonas sp. 1823	506
215368		Proteobacteria	Gammaproteobacteria	Alteromonadales	Pseudoalteromonadaceae	Pseudoalteromonas	Pseudoalteromonas sp. XIL39	species	Pseudoalteromonas sp. XIL39	504
1851792		Proteobacteria	Gammaproteobacteria	Alteromonadales	Pseudoalteromonadaceae	Pseudoalteromonas	Pseudoalteromonas sp. 1824	species	Pseudoalteromonas sp. 1824	489
113030		Proteobacteria	Gammaproteobacteria	Alteromonadales	Pseudoalteromonadaceae	Pseudoalteromonas	Pseudoalteromonas sp. AS-1	species	Pseudoalteromonas sp. AS-1	484
1213500		Proteobacteria	Gammaproteobacteria	Alteromonadales	Pseudoalteromonadaceae	Pseudoalteromonas	Pseudoalteromonas sp. B9-2	species	Pseudoalteromonas sp. B9-2	483
1324712		Proteobacteria	Gammaproteobacteria	Alteromonadales	Pseudoalteromonadaceae	Pseudoalteromonas	Pseudoalteromonas sp. PS4B-B484	species	Pseudoalteromonas sp. PS4B-B484	481
1002706		Proteobacteria	Gammaproteobacteria	Alteromonadales	Pseudoalteromonadaceae	Pseudoalteromonas	Pseudoalteromonas sp. AM	species	Pseudoalteromonas sp. AM	466
487809		Proteobacteria	Gammaproteobacteria	Alteromonadales	Pseudoalteromonadaceae	Pseudoalteromonas	Pseudoalteromonas sp. R-244	species	Pseudoalteromonas sp. R-244	462
1324707		Proteobacteria	Gammaproteobacteria	Alteromonadales	Pseudoalteromonadaceae	Pseudoalteromonas	Pseudoalteromonas sp. EF3B-B588	species	Pseudoalteromonas sp. EF3B-B588	459
1213516		Proteobacteria	Gammaproteobacteria	Alteromonadales	Pseudoalteromonadaceae	Pseudoalteromonas	Pseudoalteromonas sp. RKVR07	species	Pseudoalteromonas sp. RKVR07	455
1141760		Proteobacteria	Gammaproteobacteria	Alteromonadales	Pseudoalteromonadaceae	Pseudoalteromonas	Pseudoalteromonas sp. an3	species	Pseudoalteromonas sp. an3	399
1719929		Proteobacteria	Gammaproteobacteria	Alteromonadales	Pseudoalteromonadaceae	Pseudoalteromonas	Pseudoalteromonas sp. Asnod2G12	species	Pseudoalteromonas sp. Asnod2G12	364
540546		Proteobacteria	Gammaproteobacteria	Alteromonadales	Pseudoalteromonadaceae	Pseudoalteromonas	Pseudoalteromonas sp. Shant 137	species	Pseudoalteromonas sp. Shant 137	253
1854712		Proteobacteria	Gammaproteobacteria	Alteromonadales	Pseudoalteromonadaceae	Pseudoalteromonas	Pseudoalteromonas sp. 54	species	Pseudoalteromonas sp. 54	4982
932034		Proteobacteria	Gammaproteobacteria	Alteromonadales	Pseudoalteromonadaceae	Pseudoalteromonas	Pseudoalteromonas sp. DIT 46	species	Pseudoalteromonas sp. DIT 46	3213
1777304		Proteobacteria	Gammaproteobacteria	Alteromonadales	Pseudoalteromonadaceae	Pseudoalteromonas	Pseudoalteromonas sp. IG633	species	Pseudoalteromonas sp. IG633	3087
1777236		Proteobacteria	Gammaproteobacteria	Alteromonadales	Pseudoalteromonadaceae	Pseudoalteromonas	Pseudoalteromonas sp. CO1320	species	Pseudoalteromonas sp. CO1320	3077
1777238		Proteobacteria	Gammaproteobacteria	Alteromonadales	Pseudoalteromonadaceae	Pseudoalteromonas	Pseudoalteromonas sp. CO1816	species	Pseudoalteromonas sp. CO1816	3077
1777242		Proteobacteria	Gammaproteobacteria	Alteromonadales	Pseudoalteromonadaceae	Pseudoalteromonas	Pseudoalteromonas sp. CO1916	species	Pseudoalteromonas sp. CO1916	3077
1777247		Proteobacteria	Gammaproteobacteria	Alteromonadales	Pseudoalteromonadaceae	Pseudoalteromonas	Pseudoalteromonas sp. CO2020	species	Pseudoalteromonas sp. CO2020	3077
1777248		Proteobacteria	Gammaproteobacteria	Alteromonadales	Pseudoalteromonadaceae	Pseudoalteromonas	Pseudoalteromonas sp. CO2118X	species	Pseudoalteromonas sp. CO2118X	3077
1777255		Proteobacteria	Gammaproteobacteria	Alteromonadales	Pseudoalteromonadaceae	Pseudoalteromonas	Pseudoalteromonas sp. CO302X	species	Pseudoalteromonas sp. CO302X	3077
1777257		Proteobacteria	Gammaproteobacteria	Alteromonadales	Pseudoalteromonadaceae	Pseudoalteromonas	Pseudoalteromonas sp. CO311X	species	Pseudoalteromonas sp. CO311X	3077
1777259		Proteobacteria	Gammaproteobacteria	Alteromonadales	Pseudoalteromonadaceae	Pseudoalteromonas	Pseudoalteromonas sp. CO314	species	Pseudoalteromonas sp. CO314	3077
1777260		Proteobacteria	Gammaproteobacteria	Alteromonadales	Pseudoalteromonadaceae	Pseudoalteromonas	Pseudoalteromonas sp. CO317X	species	Pseudoalteromonas sp. CO317X	3077
1777265		Proteobacteria	Gammaproteobacteria	Alteromonadales	Pseudoalteromonadaceae	Pseudoalteromonas	Pseudoalteromonas sp. CO3318Y	species	Pseudoalteromonas sp. CO3318Y	3077
1777266		Proteobacteria	Gammaproteobacteria	Alteromonadales	Pseudoalteromonadaceae	Pseudoalteromonas	Pseudoalteromonas sp. CO331X	species	Pseudoalteromonas sp. CO331X	3077
1777269		Proteobacteria	Gammaproteobacteria	Alteromonadales	Pseudoalteromonadaceae	Pseudoalteromonas	Pseudoalteromonas sp. CO3417	species	Pseudoalteromonas sp. CO3417	3077
1777273		Proteobacteria	Gammaproteobacteria	Alteromonadales	Pseudoalteromonadaceae	Pseudoalteromonas	Pseudoalteromonas sp. CO4620X	species	Pseudoalteromonas sp. CO4620X	3077
1777274		Proteobacteria	Gammaproteobacteria	Alteromonadales	Pseudoalteromonadaceae	Pseudoalteromonas	Pseudoalteromonas sp. CO4620Y	species	Pseudoalteromonas sp. CO4620Y	3077
1777275		Proteobacteria	Gammaproteobacteria	Alteromonadales	Pseudoalteromonadaceae	Pseudoalteromonas	Pseudoalteromonas sp. CO4819X	species	Pseudoalteromonas sp. CO4819X	3077
1777276		Proteobacteria	Gammaproteobacteria	Alteromonadales	Pseudoalteromonadaceae	Pseudoalteromonas	Pseudoalteromonas sp. CO4819Y	species	Pseudoalteromonas sp. CO4819Y	3077
1777277		Proteobacteria	Gammaproteobacteria	Alteromonadales	Pseudoalteromonadaceae	Pseudoalteromonas	Pseudoalteromonas sp. CO5217X	species	Pseudoalteromonas sp. CO5217X	3077
1777279		Proteobacteria	Gammaproteobacteria	Alteromonadales	Pseudoalteromonadaceae	Pseudoalteromonas	Pseudoalteromonas sp. CO5520X	species	Pseudoalteromonas sp. CO5520X	3077
1777280		Proteobacteria	Gammaproteobacteria	Alteromonadales	Pseudoalteromonadaceae	Pseudoalteromonas	Pseudoalteromonas sp. CO5520Y	species	Pseudoalteromonas sp. CO5520Y	3077
1777281		Proteobacteria	Gammaproteobacteria	Alteromonadales	Pseudoalteromonadaceae	Pseudoalteromonas	Pseudoalteromonas sp. CO6016X	species	Pseudoalteromonas sp. CO6016X	3077
1777283		Proteobacteria	Gammaproteobacteria	Alteromonadales	Pseudoalteromonadaceae	Pseudoalteromonas	Pseudoalteromonas sp. CO6416X	species	Pseudoalteromonas sp. CO6416X	3077
1777297		Proteobacteria	Gammaproteobacteria	Alteromonadales	Pseudoalteromonadaceae	Pseudoalteromonas	Pseudoalteromonas sp. IG153	species	Pseudoalteromonas sp. IG153	3077
1777299		Proteobacteria	Gammaproteobacteria	Alteromonadales	Pseudoalteromonadaceae	Pseudoalteromonas	Pseudoalteromonas sp. IG183	species	Pseudoalteromonas sp. IG183	3077
1777302		Proteobacteria	Gammaproteobacteria	Alteromonadales	Pseudoalteromonadaceae	Pseudoalteromonas	Pseudoalteromonas sp. IG263	species	Pseudoalteromonas sp. IG263	3077
1777251		Proteobacteria	Gammaproteobacteria	Alteromonadales	Pseudoalteromonadaceae	Pseudoalteromonas	Pseudoalteromonas sp. CO253Y	species	Pseudoalteromonas sp. CO253Y	3076
1777253		Proteobacteria	Gammaproteobacteria	Alteromonadales	Pseudoalteromonadaceae	Pseudoalteromonas	Pseudoalteromonas sp. CO272X	species	Pseudoalteromonas sp. CO272X	3076
1777258		Proteobacteria	Gammaproteobacteria	Alteromonadales	Pseudoalteromonadaceae	Pseudoalteromonas	Pseudoalteromonas sp. CO311Y	species	Pseudoalteromonas sp. CO311Y	3076
1777267		Proteobacteria	Gammaproteobacteria	Alteromonadales	Pseudoalteromonadaceae	Pseudoalteromonas	Pseudoalteromonas sp. CO331Y	species	Pseudoalteromonas sp. CO331Y	3076
1777278		Proteobacteria	Gammaproteobacteria	Alteromonadales	Pseudoalteromonadaceae	Pseudoalteromonas	Pseudoalteromonas sp. CO5217Y	species	Pseudoalteromonas sp. CO5217Y	3076
1777285		Proteobacteria	Gammaproteobacteria	Alteromonadales	Pseudoalteromonadaceae	Pseudoalteromonas	Pseudoalteromonas sp. CO6420Y	species	Pseudoalteromonas sp. CO6420Y	3076
1777286		Proteobacteria	Gammaproteobacteria	Alteromonadales	Pseudoalteromonadaceae	Pseudoalteromonas	Pseudoalteromonas sp. CO69X	species	Pseudoalteromonas sp. CO69X	3076
1777295		Proteobacteria	Gammaproteobacteria	Alteromonadales	Pseudoalteromonadaceae	Pseudoalteromonas	Pseudoalteromonas sp. IG13X	species	Pseudoalteromonas sp. IG13X	3076
1777303		Proteobacteria	Gammaproteobacteria	Alteromonadales	Pseudoalteromonadaceae	Pseudoalteromonas	Pseudoalteromonas sp. IG343	species	Pseudoalteromonas sp. IG343	3076
1777250		Proteobacteria	Gammaproteobacteria	Alteromonadales	Pseudoalteromonadaceae	Pseudoalteromonas	Pseudoalteromonas sp. CO253X	species	Pseudoalteromonas sp. CO253X	3075
1777290		Proteobacteria	Gammaproteobacteria	Alteromonadales	Pseudoalteromonadaceae	Pseudoalteromonas	Pseudoalteromonas sp. GA20	species	Pseudoalteromonas sp. GA20	3070
1777291		Proteobacteria	Gammaproteobacteria	Alteromonadales	Pseudoalteromonadaceae	Pseudoalteromonas	Pseudoalteromonas sp. GA204	species	Pseudoalteromonas sp. GA204	3070
1777231		Proteobacteria	Gammaproteobacteria	Alteromonadales	Pseudoalteromonadaceae	Pseudoalteromonas	Pseudoalteromonas sp. BO104	species	Pseudoalteromonas sp. BO104	3069
1777232		Proteobacteria	Gammaproteobacteria	Alteromonadales	Pseudoalteromonadaceae	Pseudoalteromonas	Pseudoalteromonas sp. BO105	species	Pseudoalteromonas sp. BO105	3069
1777239		Proteobacteria	Gammaproteobacteria	Alteromonadales	Pseudoalteromonadaceae	Pseudoalteromonas	Pseudoalteromonas sp. CO18A2	species	Pseudoalteromonas sp. CO18A2	3069
1777243		Proteobacteria	Gammaproteobacteria	Alteromonadales	Pseudoalteromonadaceae	Pseudoalteromonas	Pseudoalteromonas sp. CO19A1	species	Pseudoalteromonas sp. CO19A1	3069
1777244		Proteobacteria	Gammaproteobacteria	Alteromonadales	Pseudoalteromonadaceae	Pseudoalteromonas	Pseudoalteromonas sp. CO19A2	species	Pseudoalteromonas sp. CO19A2	3069
1777252		Proteobacteria	Gammaproteobacteria	Alteromonadales	Pseudoalteromonadaceae	Pseudoalteromonas	Pseudoalteromonas sp. CO26A	species	Pseudoalteromonas sp. CO26A	3069
1777272		Proteobacteria	Gammaproteobacteria	Alteromonadales	Pseudoalteromonadaceae	Pseudoalteromonas	Pseudoalteromonas sp. CO4016X	species	Pseudoalteromonas sp. CO4016X	3069
1777287		Proteobacteria	Gammaproteobacteria	Alteromonadales	Pseudoalteromonadaceae	Pseudoalteromonas	Pseudoalteromonas sp. GA123	species	Pseudoalteromonas sp. GA123	3069
1777288		Proteobacteria	Gammaproteobacteria	Alteromonadales	Pseudoalteromonadaceae	Pseudoalteromonas	Pseudoalteromonas sp. GA16	species	Pseudoalteromonas sp. GA16	3069
1777289		Proteobacteria	Gammaproteobacteria	Alteromonadales	Pseudoalteromonadaceae	Pseudoalteromonas	Pseudoalteromonas sp. GA189	species	Pseudoalteromonas sp. GA189	3069
1777292		Proteobacteria	Gammaproteobacteria	Alteromonadales	Pseudoalteromonadaceae	Pseudoalteromonas	Pseudoalteromonas sp. GA302	species	Pseudoalteromonas sp. GA302	3069
1777293		Proteobacteria	Gammaproteobacteria	Alteromonadales	Pseudoalteromonadaceae	Pseudoalteromonas	Pseudoalteromonas sp. GA303	species	Pseudoalteromonas sp. GA303	3069
1777245		Proteobacteria	Gammaproteobacteria	Alteromonadales	Pseudoalteromonadaceae	Pseudoalteromonas	Pseudoalteromonas sp. CO19A3	species	Pseudoalteromonas sp. CO19A3	3068
1777246		Proteobacteria	Gammaproteobacteria	Alteromonadales	Pseudoalteromonadaceae	Pseudoalteromonas	Pseudoalteromonas sp. CO19B	species	Pseudoalteromonas sp. CO19B	3068
1777240		Proteobacteria	Gammaproteobacteria	Alteromonadales	Pseudoalteromonadaceae	Pseudoalteromonas	Pseudoalteromonas sp. CO18A3	species	Pseudoalteromonas sp. CO18A3	3067
1777234		Proteobacteria	Gammaproteobacteria	Alteromonadales	Pseudoalteromonadaceae	Pseudoalteromonas	Pseudoalteromonas sp. CO109X	species	Pseudoalteromonas sp. CO109X	3060
1777261		Proteobacteria	Gammaproteobacteria	Alteromonadales	Pseudoalteromonadaceae	Pseudoalteromonas	Pseudoalteromonas sp. CO317Y	species	Pseudoalteromonas sp. CO317Y	3043
1777241		Proteobacteria	Gammaproteobacteria	Alteromonadales	Pseudoalteromonadaceae	Pseudoalteromonas	Pseudoalteromonas sp. CO18B1	species	Pseudoalteromonas sp. CO18B1	3039
1777230		Proteobacteria	Gammaproteobacteria	Alteromonadales	Pseudoalteromonadaceae	Pseudoalteromonas	Pseudoalteromonas sp. BA77	species	Pseudoalteromonas sp. BA77	3027
493499		Proteobacteria	Gammaproteobacteria	Alteromonadales	Pseudoalteromonadaceae	Pseudoalteromonas	Pseudoalteromonas sp. BSs20068	species	Pseudoalteromonas sp. BSs20068	3010
1777296		Proteobacteria	Gammaproteobacteria	Alteromonadales	Pseudoalteromonadaceae	Pseudoalteromonas	Pseudoalteromonas sp. IG13Y	species	Pseudoalteromonas sp. IG13Y	3009
1777229		Proteobacteria	Gammaproteobacteria	Alteromonadales	Pseudoalteromonadaceae	Pseudoalteromonas	Pseudoalteromonas sp. BA54	species	Pseudoalteromonas sp. BA54	2995
388380		Proteobacteria	Gammaproteobacteria	Alteromonadales	Pseudoalteromonadaceae	Pseudoalteromonas	Pseudoalteromonas sp. BSi20459	species	Pseudoalteromonas sp. BSi20459	2993
1777249		Proteobacteria	Gammaproteobacteria	Alteromonadales	Pseudoalteromonadaceae	Pseudoalteromonas	Pseudoalteromonas sp. CO2118Y	species	Pseudoalteromonas sp. CO2118Y	2942
1777284		Proteobacteria	Gammaproteobacteria	Alteromonadales	Pseudoalteromonadaceae	Pseudoalteromonas	Pseudoalteromonas sp. CO6420X	species	Pseudoalteromonas sp. CO6420X	2918
556732		Proteobacteria	Gammaproteobacteria	Alteromonadales	Pseudoalteromonadaceae	Pseudoalteromonas	Pseudoalteromonas sp. UST050418-027	species	Pseudoalteromonas sp. UST050418-027	2831
247072		Proteobacteria	Gammaproteobacteria	Alteromonadales	Pseudoalteromonadaceae	Pseudoalteromonas	Pseudoalteromonas sp. M-1	species	Pseudoalteromonas sp. M-1	2709
556731		Proteobacteria	Gammaproteobacteria	Alteromonadales	Pseudoalteromonadaceae	Pseudoalteromonas	Pseudoalteromonas sp. UST050418-023	species	Pseudoalteromonas sp. UST050418-023	2650
298164		Proteobacteria	Gammaproteobacteria	Alteromonadales	Pseudoalteromonadaceae	Pseudoalteromonas	Pseudoalteromonas sp. NJ345	species	Pseudoalteromonas sp. NJ345	2630
1211181		Proteobacteria	Gammaproteobacteria	Alteromonadales	Pseudoalteromonadaceae	Pseudoalteromonas	Pseudoalteromonas sp. 114Z-7	species	Pseudoalteromonas sp. 114Z-7	2467
1113889		Proteobacteria	Gammaproteobacteria	Alteromonadales	Pseudoalteromonadaceae	Pseudoalteromonas	Pseudoalteromonas sp. NBRC 102015	species	Pseudoalteromonas sp. NBRC 102015	2405
447438		Proteobacteria	Gammaproteobacteria	Alteromonadales	Pseudoalteromonadaceae	Pseudoalteromonas	Pseudoalteromonas sp. P1	species	Pseudoalteromonas sp. P1	2379
368104		Proteobacteria	Gammaproteobacteria	Alteromonadales	Pseudoalteromonadaceae	Pseudoalteromonas	Pseudoalteromonas sp. Sc-F11	species	Pseudoalteromonas sp. Sc-F11	2318
368105		Proteobacteria	Gammaproteobacteria	Alteromonadales	Pseudoalteromonadaceae	Pseudoalteromonas	Pseudoalteromonas sp. SW1	species	Pseudoalteromonas sp. SW1	2318
368108		Proteobacteria	Gammaproteobacteria	Alteromonadales	Pseudoalteromonadaceae	Pseudoalteromonas	Pseudoalteromonas sp. Mac14	species	Pseudoalteromonas sp. Mac14	2318
368119		Proteobacteria	Gammaproteobacteria	Alteromonadales	Pseudoalteromonadaceae	Pseudoalteromonas	Pseudoalteromonas sp. B4-5	species	Pseudoalteromonas sp. B4-5	2318
270663		Proteobacteria	Gammaproteobacteria	Alteromonadales	Pseudoalteromonadaceae	Pseudoalteromonas	Pseudoalteromonas sp. D32	species	Pseudoalteromonas sp. D32	2286
1904872		Proteobacteria	Gammaproteobacteria	Alteromonadales	Pseudoalteromonadaceae	Pseudoalteromonas	Pseudoalteromonas sp. TS-2016	species	Pseudoalteromonas sp. TS-2016	2208
304214		Proteobacteria	Gammaproteobacteria	Alteromonadales	Pseudoalteromonadaceae	Pseudoalteromonas	Pseudoalteromonas sp. IE4	species	Pseudoalteromonas sp. IE4	1931
159159		Proteobacteria	Gammaproteobacteria	Alteromonadales	Pseudoalteromonadaceae	Pseudoalteromonas	Pseudoalteromonas sp. B4	species	Pseudoalteromonas sp. B4	1822
225888		Proteobacteria	Gammaproteobacteria	Alteromonadales	Pseudoalteromonadaceae	Pseudoalteromonas	Pseudoalteromonas sp. An2	species	Pseudoalteromonas sp. An2	1661
396517		Proteobacteria	Gammaproteobacteria	Alteromonadales	Pseudoalteromonadaceae	Pseudoalteromonas	Pseudoalteromonas sp. AOH-17	species	Pseudoalteromonas sp. AOH-17	1601
743451		Proteobacteria	Gammaproteobacteria	Alteromonadales	Pseudoalteromonadaceae	Pseudoalteromonas	Pseudoalteromonas sp. AG4	species	Pseudoalteromonas sp. AG4	1571
1496139		Proteobacteria	Gammaproteobacteria	Alteromonadales	Pseudoalteromonadaceae	Pseudoalteromonas	Pseudoalteromonas sp. M2	species	Pseudoalteromonas sp. M2	1546
1211218		Proteobacteria	Gammaproteobacteria	Alteromonadales	Pseudoalteromonadaceae	Pseudoalteromonas	Pseudoalteromonas sp. 191Z-5	species	Pseudoalteromonas sp. 191Z-5	1536
219743		Proteobacteria	Gammaproteobacteria	Alteromonadales	Pseudoalteromonadaceae	Pseudoalteromonas	Pseudoalteromonas sp. MMM18	species	Pseudoalteromonas sp. MMM18	1535
420821		Proteobacteria	Gammaproteobacteria	Alteromonadales	Pseudoalteromonadaceae	Pseudoalteromonas	Pseudoalteromonas sp. MACL07	species	Pseudoalteromonas sp. MACL07	1535
645495		Proteobacteria	Gammaproteobacteria	Alteromonadales	Pseudoalteromonadaceae	Pseudoalteromonas	Pseudoalteromonas sp. LS169	species	Pseudoalteromonas sp. LS169	1532
113034		Proteobacteria	Gammaproteobacteria	Alteromonadales	Pseudoalteromonadaceae	Pseudoalteromonas	Pseudoalteromonas sp. AS-41	species	Pseudoalteromonas sp. AS-41	1531
641512		Proteobacteria	Gammaproteobacteria	Alteromonadales	Pseudoalteromonadaceae	Pseudoalteromonas	Pseudoalteromonas sp. M12-4	species	Pseudoalteromonas sp. M12-4	1531
744203		Proteobacteria	Gammaproteobacteria	Alteromonadales	Pseudoalteromonadaceae	Pseudoalteromonas	Pseudoalteromonas sp. 114Z-18	species	Pseudoalteromonas sp. 114Z-18	1531
1211206		Proteobacteria	Gammaproteobacteria	Alteromonadales	Pseudoalteromonadaceae	Pseudoalteromonas	Pseudoalteromonas sp. 162Z-4	species	Pseudoalteromonas sp. 162Z-4	1531
113035		Proteobacteria	Gammaproteobacteria	Alteromonadales	Pseudoalteromonadaceae	Pseudoalteromonas	Pseudoalteromonas sp. AS-43	species	Pseudoalteromonas sp. AS-43	1530
744200		Proteobacteria	Gammaproteobacteria	Alteromonadales	Pseudoalteromonadaceae	Pseudoalteromonas	Pseudoalteromonas sp. 114Z-1	species	Pseudoalteromonas sp. 114Z-1	1529
1180374		Proteobacteria	Gammaproteobacteria	Alteromonadales	Pseudoalteromonadaceae	Pseudoalteromonas	Pseudoalteromonas sp. KJF14-17	species	Pseudoalteromonas sp. KJF14-17	1529
1180409		Proteobacteria	Gammaproteobacteria	Alteromonadales	Pseudoalteromonadaceae	Pseudoalteromonas	Pseudoalteromonas sp. KJF8-14	species	Pseudoalteromonas sp. KJF8-14	1529
269128		Proteobacteria	Gammaproteobacteria	Alteromonadales	Pseudoalteromonadaceae	Pseudoalteromonas	Pseudoalteromonas sp. ARCTIC-P22	species	Pseudoalteromonas sp. ARCTIC-P22	1528
1180406		Proteobacteria	Gammaproteobacteria	Alteromonadales	Pseudoalteromonadaceae	Pseudoalteromonas	Pseudoalteromonas sp. KJF6-5	species	Pseudoalteromonas sp. KJF6-5	1528
1211209		Proteobacteria	Gammaproteobacteria	Alteromonadales	Pseudoalteromonadaceae	Pseudoalteromonas	Pseudoalteromonas sp. 170Z-15	species	Pseudoalteromonas sp. 170Z-15	1527
493005		Proteobacteria	Gammaproteobacteria	Alteromonadales	Pseudoalteromonadaceae	Pseudoalteromonas	Pseudoalteromonas sp. TA010_1	species	Pseudoalteromonas sp. TA010_1	1526
1180379		Proteobacteria	Gammaproteobacteria	Alteromonadales	Pseudoalteromonadaceae	Pseudoalteromonas	Pseudoalteromonas sp. KJF2-14	species	Pseudoalteromonas sp. KJF2-14	1526
1180381		Proteobacteria	Gammaproteobacteria	Alteromonadales	Pseudoalteromonadaceae	Pseudoalteromonas	Pseudoalteromonas sp. KJF2-18	species	Pseudoalteromonas sp. KJF2-18	1526
1211196		Proteobacteria	Gammaproteobacteria	Alteromonadales	Pseudoalteromonadaceae	Pseudoalteromonas	Pseudoalteromonas sp. 146Z1-2	species	Pseudoalteromonas sp. 146Z1-2	1526
744202		Proteobacteria	Gammaproteobacteria	Alteromonadales	Pseudoalteromonadaceae	Pseudoalteromonas	Pseudoalteromonas sp. 114Z-11	species	Pseudoalteromonas sp. 114Z-11	1525
1180365		Proteobacteria	Gammaproteobacteria	Alteromonadales	Pseudoalteromonadaceae	Pseudoalteromonas	Pseudoalteromonas sp. KJF11-17	species	Pseudoalteromonas sp. KJF11-17	1525
1180394		Proteobacteria	Gammaproteobacteria	Alteromonadales	Pseudoalteromonadaceae	Pseudoalteromonas	Pseudoalteromonas sp. KJF3-7	species	Pseudoalteromonas sp. KJF3-7	1525
641530		Proteobacteria	Gammaproteobacteria	Alteromonadales	Pseudoalteromonadaceae	Pseudoalteromonas	Pseudoalteromonas sp. RS-61B	species	Pseudoalteromonas sp. RS-61B	1523
1180362		Proteobacteria	Gammaproteobacteria	Alteromonadales	Pseudoalteromonadaceae	Pseudoalteromonas	Pseudoalteromonas sp. KJF1-18	species	Pseudoalteromonas sp. KJF1-18	1521
1180383		Proteobacteria	Gammaproteobacteria	Alteromonadales	Pseudoalteromonadaceae	Pseudoalteromonas	Pseudoalteromonas sp. KJF2-3	species	Pseudoalteromonas sp. KJF2-3	1521
493006		Proteobacteria	Gammaproteobacteria	Alteromonadales	Pseudoalteromonadaceae	Pseudoalteromonas	Pseudoalteromonas sp. TA010_2	species	Pseudoalteromonas sp. TA010_2	1520
507673		Proteobacteria	Gammaproteobacteria	Alteromonadales	Pseudoalteromonadaceae	Pseudoalteromonas	Pseudoalteromonas sp. R-25603	species	Pseudoalteromonas sp. R-25603	1520
507672		Proteobacteria	Gammaproteobacteria	Alteromonadales	Pseudoalteromonadaceae	Pseudoalteromonas	Pseudoalteromonas sp. R-25514	species	Pseudoalteromonas sp. R-25514	1517
562704		Proteobacteria	Gammaproteobacteria	Alteromonadales	Pseudoalteromonadaceae	Pseudoalteromonas	Pseudoalteromonas sp. CF14-6	species	Pseudoalteromonas sp. CF14-6	1517
562706		Proteobacteria	Gammaproteobacteria	Alteromonadales	Pseudoalteromonadaceae	Pseudoalteromonas	Pseudoalteromonas sp. CF4-1	species	Pseudoalteromonas sp. CF4-1	1517
562707		Proteobacteria	Gammaproteobacteria	Alteromonadales	Pseudoalteromonadaceae	Pseudoalteromonas	Pseudoalteromonas sp. CF4-10	species	Pseudoalteromonas sp. CF4-10	1517
562708		Proteobacteria	Gammaproteobacteria	Alteromonadales	Pseudoalteromonadaceae	Pseudoalteromonas	Pseudoalteromonas sp. CF4-2	species	Pseudoalteromonas sp. CF4-2	1517
562711		Proteobacteria	Gammaproteobacteria	Alteromonadales	Pseudoalteromonadaceae	Pseudoalteromonas	Pseudoalteromonas sp. CF4-7	species	Pseudoalteromonas sp. CF4-7	1517
562720		Proteobacteria	Gammaproteobacteria	Alteromonadales	Pseudoalteromonadaceae	Pseudoalteromonas	Pseudoalteromonas sp. E407-2	species	Pseudoalteromonas sp. E407-2	1517
562721		Proteobacteria	Gammaproteobacteria	Alteromonadales	Pseudoalteromonadaceae	Pseudoalteromonas	Pseudoalteromonas sp. E422-1	species	Pseudoalteromonas sp. E422-1	1517
1180367		Proteobacteria	Gammaproteobacteria	Alteromonadales	Pseudoalteromonadaceae	Pseudoalteromonas	Pseudoalteromonas sp. KJF11-19	species	Pseudoalteromonas sp. KJF11-19	1517
1180400		Proteobacteria	Gammaproteobacteria	Alteromonadales	Pseudoalteromonadaceae	Pseudoalteromonas	Pseudoalteromonas sp. KJF6-1	species	Pseudoalteromonas sp. KJF6-1	1517
1180410		Proteobacteria	Gammaproteobacteria	Alteromonadales	Pseudoalteromonadaceae	Pseudoalteromonas	Pseudoalteromonas sp. KJF9-4	species	Pseudoalteromonas sp. KJF9-4	1517
1180376		Proteobacteria	Gammaproteobacteria	Alteromonadales	Pseudoalteromonadaceae	Pseudoalteromonas	Pseudoalteromonas sp. KJF15-2	species	Pseudoalteromonas sp. KJF15-2	1516
546745		Proteobacteria	Gammaproteobacteria	Alteromonadales	Pseudoalteromonadaceae	Pseudoalteromonas	Pseudoalteromonas sp. L203	species	Pseudoalteromonas sp. L203	1514
1180389		Proteobacteria	Gammaproteobacteria	Alteromonadales	Pseudoalteromonadaceae	Pseudoalteromonas	Pseudoalteromonas sp. KJF3-31	species	Pseudoalteromonas sp. KJF3-31	1514
1180399		Proteobacteria	Gammaproteobacteria	Alteromonadales	Pseudoalteromonadaceae	Pseudoalteromonas	Pseudoalteromonas sp. KJF5-7	species	Pseudoalteromonas sp. KJF5-7	1513
1211198		Proteobacteria	Gammaproteobacteria	Alteromonadales	Pseudoalteromonadaceae	Pseudoalteromonas	Pseudoalteromonas sp. 148Z-12	species	Pseudoalteromonas sp. 148Z-12	1513
744207		Proteobacteria	Gammaproteobacteria	Alteromonadales	Pseudoalteromonadaceae	Pseudoalteromonas	Pseudoalteromonas sp. 204Z-18	species	Pseudoalteromonas sp. 204Z-18	1512
1180388		Proteobacteria	Gammaproteobacteria	Alteromonadales	Pseudoalteromonadaceae	Pseudoalteromonas	Pseudoalteromonas sp. KJF3-26	species	Pseudoalteromonas sp. KJF3-26	1512
541245		Proteobacteria	Gammaproteobacteria	Alteromonadales	Pseudoalteromonadaceae	Pseudoalteromonas	Pseudoalteromonas sp. QD-Ul-1	species	Pseudoalteromonas sp. QD-Ul-1	1511
1211191		Proteobacteria	Gammaproteobacteria	Alteromonadales	Pseudoalteromonadaceae	Pseudoalteromonas	Pseudoalteromonas sp. 135Z-1	species	Pseudoalteromonas sp. 135Z-1	1510
206482		Proteobacteria	Gammaproteobacteria	Alteromonadales	Pseudoalteromonadaceae	Pseudoalteromonas	Pseudoalteromonas sp. RE1-12a	species	Pseudoalteromonas sp. RE1-12a	1509
744205		Proteobacteria	Gammaproteobacteria	Alteromonadales	Pseudoalteromonadaceae	Pseudoalteromonas	Pseudoalteromonas sp. 139Z-20	species	Pseudoalteromonas sp. 139Z-20	1509
493007		Proteobacteria	Gammaproteobacteria	Alteromonadales	Pseudoalteromonadaceae	Pseudoalteromonas	Pseudoalteromonas sp. TA010_3	species	Pseudoalteromonas sp. TA010_3	1508
1180408		Proteobacteria	Gammaproteobacteria	Alteromonadales	Pseudoalteromonadaceae	Pseudoalteromonas	Pseudoalteromonas sp. KJF8-1	species	Pseudoalteromonas sp. KJF8-1	1508
283625		Proteobacteria	Gammaproteobacteria	Alteromonadales	Pseudoalteromonadaceae	Pseudoalteromonas	Pseudoalteromonas sp. JL-300	species	Pseudoalteromonas sp. JL-300	1507
493525		Proteobacteria	Gammaproteobacteria	Alteromonadales	Pseudoalteromonadaceae	Pseudoalteromonas	Pseudoalteromonas sp. BSw20048	species	Pseudoalteromonas sp. BSw20048	1507
562702		Proteobacteria	Gammaproteobacteria	Alteromonadales	Pseudoalteromonadaceae	Pseudoalteromonas	Pseudoalteromonas sp. CF14-1	species	Pseudoalteromonas sp. CF14-1	1507
562703		Proteobacteria	Gammaproteobacteria	Alteromonadales	Pseudoalteromonadaceae	Pseudoalteromonas	Pseudoalteromonas sp. CF14-5	species	Pseudoalteromonas sp. CF14-5	1507
562705		Proteobacteria	Gammaproteobacteria	Alteromonadales	Pseudoalteromonadaceae	Pseudoalteromonas	Pseudoalteromonas sp. CF14-7	species	Pseudoalteromonas sp. CF14-7	1507
562710		Proteobacteria	Gammaproteobacteria	Alteromonadales	Pseudoalteromonadaceae	Pseudoalteromonas	Pseudoalteromonas sp. CF4-6	species	Pseudoalteromonas sp. CF4-6	1507
562712		Proteobacteria	Gammaproteobacteria	Alteromonadales	Pseudoalteromonadaceae	Pseudoalteromonas	Pseudoalteromonas sp. CF4-8	species	Pseudoalteromonas sp. CF4-8	1507
562713		Proteobacteria	Gammaproteobacteria	Alteromonadales	Pseudoalteromonadaceae	Pseudoalteromonas	Pseudoalteromonas sp. CF6-1	species	Pseudoalteromonas sp. CF6-1	1507
562715		Proteobacteria	Gammaproteobacteria	Alteromonadales	Pseudoalteromonadaceae	Pseudoalteromonas	Pseudoalteromonas sp. CF6-14	species	Pseudoalteromonas sp. CF6-14	1507
562717		Proteobacteria	Gammaproteobacteria	Alteromonadales	Pseudoalteromonadaceae	Pseudoalteromonas	Pseudoalteromonas sp. CF6-4	species	Pseudoalteromonas sp. CF6-4	1507
1306492		Proteobacteria	Gammaproteobacteria	Alteromonadales	Pseudoalteromonadaceae	Pseudoalteromonas	Pseudoalteromonas sp. A3-10	species	Pseudoalteromonas sp. A3-10	1507
409984		Proteobacteria	Gammaproteobacteria	Alteromonadales	Pseudoalteromonadaceae	Pseudoalteromonas	Pseudoalteromonas sp. 71(27zx)	species	Pseudoalteromonas sp. 71(27zx)	1506
409987		Proteobacteria	Gammaproteobacteria	Alteromonadales	Pseudoalteromonadaceae	Pseudoalteromonas	Pseudoalteromonas sp. 198(47zx)	species	Pseudoalteromonas sp. 198(47zx)	1506
419598		Proteobacteria	Gammaproteobacteria	Alteromonadales	Pseudoalteromonadaceae	Pseudoalteromonas	Pseudoalteromonas sp. 195(72zx)	species	Pseudoalteromonas sp. 195(72zx)	1506
493491		Proteobacteria	Gammaproteobacteria	Alteromonadales	Pseudoalteromonadaceae	Pseudoalteromonas	Pseudoalteromonas sp. BSs20043	species	Pseudoalteromonas sp. BSs20043	1506
493492		Proteobacteria	Gammaproteobacteria	Alteromonadales	Pseudoalteromonadaceae	Pseudoalteromonas	Pseudoalteromonas sp. BSs20045	species	Pseudoalteromonas sp. BSs20045	1506
493503		Proteobacteria	Gammaproteobacteria	Alteromonadales	Pseudoalteromonadaceae	Pseudoalteromonas	Pseudoalteromonas sp. BSs20128	species	Pseudoalteromonas sp. BSs20128	1506
493512		Proteobacteria	Gammaproteobacteria	Alteromonadales	Pseudoalteromonadaceae	Pseudoalteromonas	Pseudoalteromonas sp. BSw20002	species	Pseudoalteromonas sp. BSw20002	1506
493514		Proteobacteria	Gammaproteobacteria	Alteromonadales	Pseudoalteromonadaceae	Pseudoalteromonas	Pseudoalteromonas sp. BSw20005	species	Pseudoalteromonas sp. BSw20005	1506
493524		Proteobacteria	Gammaproteobacteria	Alteromonadales	Pseudoalteromonadaceae	Pseudoalteromonas	Pseudoalteromonas sp. BSw20047	species	Pseudoalteromonas sp. BSw20047	1506
493533		Proteobacteria	Gammaproteobacteria	Alteromonadales	Pseudoalteromonadaceae	Pseudoalteromonas	Pseudoalteromonas sp. BSw20063	species	Pseudoalteromonas sp. BSw20063	1506
493541		Proteobacteria	Gammaproteobacteria	Alteromonadales	Pseudoalteromonadaceae	Pseudoalteromonas	Pseudoalteromonas sp. BSw20083	species	Pseudoalteromonas sp. BSw20083	1506
641720		Proteobacteria	Gammaproteobacteria	Alteromonadales	Pseudoalteromonadaceae	Pseudoalteromonas	Pseudoalteromonas sp. BCw026	species	Pseudoalteromonas sp. BCw026	1506
641724		Proteobacteria	Gammaproteobacteria	Alteromonadales	Pseudoalteromonadaceae	Pseudoalteromonas	Pseudoalteromonas sp. BCw043	species	Pseudoalteromonas sp. BCw043	1506
1180380		Proteobacteria	Gammaproteobacteria	Alteromonadales	Pseudoalteromonadaceae	Pseudoalteromonas	Pseudoalteromonas sp. KJF2-15	species	Pseudoalteromonas sp. KJF2-15	1506
1211214		Proteobacteria	Gammaproteobacteria	Alteromonadales	Pseudoalteromonadaceae	Pseudoalteromonas	Pseudoalteromonas sp. 191Z-13	species	Pseudoalteromonas sp. 191Z-13	1506
545948		Proteobacteria	Gammaproteobacteria	Alteromonadales	Pseudoalteromonadaceae	Pseudoalteromonas	Pseudoalteromonas sp. P3(2008)	species	Pseudoalteromonas sp. P3(2008)	1505
545950		Proteobacteria	Gammaproteobacteria	Alteromonadales	Pseudoalteromonadaceae	Pseudoalteromonas	Pseudoalteromonas sp. P1(2008)	species	Pseudoalteromonas sp. P1(2008)	1505
641617		Proteobacteria	Gammaproteobacteria	Alteromonadales	Pseudoalteromonadaceae	Pseudoalteromonas	Pseudoalteromonas sp. BJ1	species	Pseudoalteromonas sp. BJ1	1505
641618		Proteobacteria	Gammaproteobacteria	Alteromonadales	Pseudoalteromonadaceae	Pseudoalteromonas	Pseudoalteromonas sp. BJ19	species	Pseudoalteromonas sp. BJ19	1505
641619		Proteobacteria	Gammaproteobacteria	Alteromonadales	Pseudoalteromonadaceae	Pseudoalteromonas	Pseudoalteromonas sp. BJ9	species	Pseudoalteromonas sp. BJ9	1505
744211		Proteobacteria	Gammaproteobacteria	Alteromonadales	Pseudoalteromonadaceae	Pseudoalteromonas	Pseudoalteromonas sp. 204Z-3	species	Pseudoalteromonas sp. 204Z-3	1505
1175488		Proteobacteria	Gammaproteobacteria	Alteromonadales	Pseudoalteromonadaceae	Pseudoalteromonas	Pseudoalteromonas sp. NO4	species	Pseudoalteromonas sp. NO4	1505
1211201		Proteobacteria	Gammaproteobacteria	Alteromonadales	Pseudoalteromonadaceae	Pseudoalteromonas	Pseudoalteromonas sp. 148Z-5	species	Pseudoalteromonas sp. 148Z-5	1505
1652108		Proteobacteria	Gammaproteobacteria	Alteromonadales	Pseudoalteromonadaceae	Pseudoalteromonas	Pseudoalteromonas sp. CF10-13	species	Pseudoalteromonas sp. CF10-13	1505
486607		Proteobacteria	Gammaproteobacteria	Alteromonadales	Pseudoalteromonadaceae	Pseudoalteromonas	Pseudoalteromonas sp. WZUC10	species	Pseudoalteromonas sp. WZUC10	1504
1211217		Proteobacteria	Gammaproteobacteria	Alteromonadales	Pseudoalteromonadaceae	Pseudoalteromonas	Pseudoalteromonas sp. 191Z-18	species	Pseudoalteromonas sp. 191Z-18	1504
1211219		Proteobacteria	Gammaproteobacteria	Alteromonadales	Pseudoalteromonadaceae	Pseudoalteromonas	Pseudoalteromonas sp. 191Z-9	species	Pseudoalteromonas sp. 191Z-9	1504
310096		Proteobacteria	Gammaproteobacteria	Alteromonadales	Pseudoalteromonadaceae	Pseudoalteromonas	Pseudoalteromonas sp. 01/121	species	Pseudoalteromonas sp. 01/121	1503
395015		Proteobacteria	Gammaproteobacteria	Alteromonadales	Pseudoalteromonadaceae	Pseudoalteromonas	Pseudoalteromonas sp. BSw10012	species	Pseudoalteromonas sp. BSw10012	1503
395016		Proteobacteria	Gammaproteobacteria	Alteromonadales	Pseudoalteromonadaceae	Pseudoalteromonas	Pseudoalteromonas sp. BSw10016	species	Pseudoalteromonas sp. BSw10016	1503
395017		Proteobacteria	Gammaproteobacteria	Alteromonadales	Pseudoalteromonadaceae	Pseudoalteromonas	Pseudoalteromonas sp. BSw10020	species	Pseudoalteromonas sp. BSw10020	1503
414698		Proteobacteria	Gammaproteobacteria	Alteromonadales	Pseudoalteromonadaceae	Pseudoalteromonas	Pseudoalteromonas sp. W-9	species	Pseudoalteromonas sp. W-9	1503
424952		Proteobacteria	Gammaproteobacteria	Alteromonadales	Pseudoalteromonadaceae	Pseudoalteromonas	Pseudoalteromonas sp. BSw10015	species	Pseudoalteromonas sp. BSw10015	1503
424962		Proteobacteria	Gammaproteobacteria	Alteromonadales	Pseudoalteromonadaceae	Pseudoalteromonas	Pseudoalteromonas sp. BSw10502	species	Pseudoalteromonas sp. BSw10502	1503
424963		Proteobacteria	Gammaproteobacteria	Alteromonadales	Pseudoalteromonadaceae	Pseudoalteromonas	Pseudoalteromonas sp. BSw10503	species	Pseudoalteromonas sp. BSw10503	1503
426127		Proteobacteria	Gammaproteobacteria	Alteromonadales	Pseudoalteromonadaceae	Pseudoalteromonas	Pseudoalteromonas sp. BSw10522	species	Pseudoalteromonas sp. BSw10522	1503
556007		Proteobacteria	Gammaproteobacteria	Alteromonadales	Pseudoalteromonadaceae	Pseudoalteromonas	Pseudoalteromonas sp. P22	species	Pseudoalteromonas sp. P22	1503
556014		Proteobacteria	Gammaproteobacteria	Alteromonadales	Pseudoalteromonadaceae	Pseudoalteromonas	Pseudoalteromonas sp. P58	species	Pseudoalteromonas sp. P58	1503
1180368		Proteobacteria	Gammaproteobacteria	Alteromonadales	Pseudoalteromonadaceae	Pseudoalteromonas	Pseudoalteromonas sp. KJF11-24	species	Pseudoalteromonas sp. KJF11-24	1503
1515144		Proteobacteria	Gammaproteobacteria	Alteromonadales	Pseudoalteromonadaceae	Pseudoalteromonas	Pseudoalteromonas sp. R1	species	Pseudoalteromonas sp. R1	1503
225884		Proteobacteria	Gammaproteobacteria	Alteromonadales	Pseudoalteromonadaceae	Pseudoalteromonas	Pseudoalteromonas sp. wp27	species	Pseudoalteromonas sp. wp27	1502
225885		Proteobacteria	Gammaproteobacteria	Alteromonadales	Pseudoalteromonadaceae	Pseudoalteromonas	Pseudoalteromonas sp. wp32	species	Pseudoalteromonas sp. wp32	1502
580409		Proteobacteria	Gammaproteobacteria	Alteromonadales	Pseudoalteromonadaceae	Pseudoalteromonas	Pseudoalteromonas sp. SCSWA16	species	Pseudoalteromonas sp. SCSWA16	1502
580410		Proteobacteria	Gammaproteobacteria	Alteromonadales	Pseudoalteromonadaceae	Pseudoalteromonas	Pseudoalteromonas sp. SCSWA21	species	Pseudoalteromonas sp. SCSWA21	1502
490771		Proteobacteria	Gammaproteobacteria	Alteromonadales	Pseudoalteromonadaceae	Pseudoalteromonas	Pseudoalteromonas sp. BSi20421	species	Pseudoalteromonas sp. BSi20421	1501
490781		Proteobacteria	Gammaproteobacteria	Alteromonadales	Pseudoalteromonadaceae	Pseudoalteromonas	Pseudoalteromonas sp. BSi20621	species	Pseudoalteromonas sp. BSi20621	1501
490788		Proteobacteria	Gammaproteobacteria	Alteromonadales	Pseudoalteromonadaceae	Pseudoalteromonas	Pseudoalteromonas sp. BSi20657	species	Pseudoalteromonas sp. BSi20657	1501
493554		Proteobacteria	Gammaproteobacteria	Alteromonadales	Pseudoalteromonadaceae	Pseudoalteromonas	Pseudoalteromonas sp. BSw20180	species	Pseudoalteromonas sp. BSw20180	1501
493563		Proteobacteria	Gammaproteobacteria	Alteromonadales	Pseudoalteromonadaceae	Pseudoalteromonas	Pseudoalteromonas sp. BSw20192	species	Pseudoalteromonas sp. BSw20192	1501
493567		Proteobacteria	Gammaproteobacteria	Alteromonadales	Pseudoalteromonadaceae	Pseudoalteromonas	Pseudoalteromonas sp. BSw20198	species	Pseudoalteromonas sp. BSw20198	1501
556013		Proteobacteria	Gammaproteobacteria	Alteromonadales	Pseudoalteromonadaceae	Pseudoalteromonas	Pseudoalteromonas sp. P55	species	Pseudoalteromonas sp. P55	1501
641735		Proteobacteria	Gammaproteobacteria	Alteromonadales	Pseudoalteromonadaceae	Pseudoalteromonas	Pseudoalteromonas sp. BSw20052	species	Pseudoalteromonas sp. BSw20052	1501
641737		Proteobacteria	Gammaproteobacteria	Alteromonadales	Pseudoalteromonadaceae	Pseudoalteromonas	Pseudoalteromonas sp. K2B-2	species	Pseudoalteromonas sp. K2B-2	1501
713594		Proteobacteria	Gammaproteobacteria	Alteromonadales	Pseudoalteromonadaceae	Pseudoalteromonas	Pseudoalteromonas sp. HG06	species	Pseudoalteromonas sp. HG06	1501
1515145		Proteobacteria	Gammaproteobacteria	Alteromonadales	Pseudoalteromonadaceae	Pseudoalteromonas	Pseudoalteromonas sp. R5	species	Pseudoalteromonas sp. R5	1501
247470		Proteobacteria	Gammaproteobacteria	Alteromonadales	Pseudoalteromonadaceae	Pseudoalteromonas	Pseudoalteromonas sp. 2-3-6-2	species	Pseudoalteromonas sp. 2-3-6-2	1500
326549		Proteobacteria	Gammaproteobacteria	Alteromonadales	Pseudoalteromonadaceae	Pseudoalteromonas	Pseudoalteromonas sp. BSi20062	species	Pseudoalteromonas sp. BSi20062	1500
414697		Proteobacteria	Gammaproteobacteria	Alteromonadales	Pseudoalteromonadaceae	Pseudoalteromonas	Pseudoalteromonas sp. W-5	species	Pseudoalteromonas sp. W-5	1500
451028		Proteobacteria	Gammaproteobacteria	Alteromonadales	Pseudoalteromonadaceae	Pseudoalteromonas	Pseudoalteromonas sp. BSi20493	species	Pseudoalteromonas sp. BSi20493	1500
454016		Proteobacteria	Gammaproteobacteria	Alteromonadales	Pseudoalteromonadaceae	Pseudoalteromonas	Pseudoalteromonas sp. BSi20361	species	Pseudoalteromonas sp. BSi20361	1500
454017		Proteobacteria	Gammaproteobacteria	Alteromonadales	Pseudoalteromonadaceae	Pseudoalteromonas	Pseudoalteromonas sp. BSi20400	species	Pseudoalteromonas sp. BSi20400	1500
454018		Proteobacteria	Gammaproteobacteria	Alteromonadales	Pseudoalteromonadaceae	Pseudoalteromonas	Pseudoalteromonas sp. BSi20468	species	Pseudoalteromonas sp. BSi20468	1500
454019		Proteobacteria	Gammaproteobacteria	Alteromonadales	Pseudoalteromonadaceae	Pseudoalteromonas	Pseudoalteromonas sp. BSi20484	species	Pseudoalteromonas sp. BSi20484	1500
454021		Proteobacteria	Gammaproteobacteria	Alteromonadales	Pseudoalteromonadaceae	Pseudoalteromonas	Pseudoalteromonas sp. BSi20615	species	Pseudoalteromonas sp. BSi20615	1500
454022		Proteobacteria	Gammaproteobacteria	Alteromonadales	Pseudoalteromonadaceae	Pseudoalteromonas	Pseudoalteromonas sp. BSi20620	species	Pseudoalteromonas sp. BSi20620	1500
490773		Proteobacteria	Gammaproteobacteria	Alteromonadales	Pseudoalteromonadaceae	Pseudoalteromonas	Pseudoalteromonas sp. BSi20458	species	Pseudoalteromonas sp. BSi20458	1500
490776		Proteobacteria	Gammaproteobacteria	Alteromonadales	Pseudoalteromonadaceae	Pseudoalteromonas	Pseudoalteromonas sp. BSi20498	species	Pseudoalteromonas sp. BSi20498	1500
490787		Proteobacteria	Gammaproteobacteria	Alteromonadales	Pseudoalteromonadaceae	Pseudoalteromonas	Pseudoalteromonas sp. BSi20656	species	Pseudoalteromonas sp. BSi20656	1500
490790		Proteobacteria	Gammaproteobacteria	Alteromonadales	Pseudoalteromonadaceae	Pseudoalteromonas	Pseudoalteromonas sp. BSs20061	species	Pseudoalteromonas sp. BSs20061	1500
490792		Proteobacteria	Gammaproteobacteria	Alteromonadales	Pseudoalteromonadaceae	Pseudoalteromonas	Pseudoalteromonas sp. BSw20071	species	Pseudoalteromonas sp. BSw20071	1500
493481		Proteobacteria	Gammaproteobacteria	Alteromonadales	Pseudoalteromonadaceae	Pseudoalteromonas	Pseudoalteromonas sp. BSs20003	species	Pseudoalteromonas sp. BSs20003	1500
493483		Proteobacteria	Gammaproteobacteria	Alteromonadales	Pseudoalteromonadaceae	Pseudoalteromonas	Pseudoalteromonas sp. BSs20005	species	Pseudoalteromonas sp. BSs20005	1500
493488		Proteobacteria	Gammaproteobacteria	Alteromonadales	Pseudoalteromonadaceae	Pseudoalteromonas	Pseudoalteromonas sp. BSs20035	species	Pseudoalteromonas sp. BSs20035	1500
493489		Proteobacteria	Gammaproteobacteria	Alteromonadales	Pseudoalteromonadaceae	Pseudoalteromonas	Pseudoalteromonas sp. BSs20037	species	Pseudoalteromonas sp. BSs20037	1500
493490		Proteobacteria	Gammaproteobacteria	Alteromonadales	Pseudoalteromonadaceae	Pseudoalteromonas	Pseudoalteromonas sp. BSs20039	species	Pseudoalteromonas sp. BSs20039	1500
493493		Proteobacteria	Gammaproteobacteria	Alteromonadales	Pseudoalteromonadaceae	Pseudoalteromonas	Pseudoalteromonas sp. BSs20049	species	Pseudoalteromonas sp. BSs20049	1500
493497		Proteobacteria	Gammaproteobacteria	Alteromonadales	Pseudoalteromonadaceae	Pseudoalteromonas	Pseudoalteromonas sp. BSs20066-1	species	Pseudoalteromonas sp. BSs20066-1	1500
493502		Proteobacteria	Gammaproteobacteria	Alteromonadales	Pseudoalteromonadaceae	Pseudoalteromonas	Pseudoalteromonas sp. BSs20077	species	Pseudoalteromonas sp. BSs20077	1500
493504		Proteobacteria	Gammaproteobacteria	Alteromonadales	Pseudoalteromonadaceae	Pseudoalteromonas	Pseudoalteromonas sp. BSs20130	species	Pseudoalteromonas sp. BSs20130	1500
493507		Proteobacteria	Gammaproteobacteria	Alteromonadales	Pseudoalteromonadaceae	Pseudoalteromonas	Pseudoalteromonas sp. BSs20138	species	Pseudoalteromonas sp. BSs20138	1500
493511		Proteobacteria	Gammaproteobacteria	Alteromonadales	Pseudoalteromonadaceae	Pseudoalteromonas	Pseudoalteromonas sp. BSw20001	species	Pseudoalteromonas sp. BSw20001	1500
493513		Proteobacteria	Gammaproteobacteria	Alteromonadales	Pseudoalteromonadaceae	Pseudoalteromonas	Pseudoalteromonas sp. BSw20004	species	Pseudoalteromonas sp. BSw20004	1500
493515		Proteobacteria	Gammaproteobacteria	Alteromonadales	Pseudoalteromonadaceae	Pseudoalteromonas	Pseudoalteromonas sp. BSw20007	species	Pseudoalteromonas sp. BSw20007	1500
493519		Proteobacteria	Gammaproteobacteria	Alteromonadales	Pseudoalteromonadaceae	Pseudoalteromonas	Pseudoalteromonas sp. BSw20018	species	Pseudoalteromonas sp. BSw20018	1500
493523		Proteobacteria	Gammaproteobacteria	Alteromonadales	Pseudoalteromonadaceae	Pseudoalteromonas	Pseudoalteromonas sp. BSw20040	species	Pseudoalteromonas sp. BSw20040	1500
493529		Proteobacteria	Gammaproteobacteria	Alteromonadales	Pseudoalteromonadaceae	Pseudoalteromonas	Pseudoalteromonas sp. BSw20057y	species	Pseudoalteromonas sp. BSw20057y	1500
493531		Proteobacteria	Gammaproteobacteria	Alteromonadales	Pseudoalteromonadaceae	Pseudoalteromonas	Pseudoalteromonas sp. BSw20059	species	Pseudoalteromonas sp. BSw20059	1500
493534		Proteobacteria	Gammaproteobacteria	Alteromonadales	Pseudoalteromonadaceae	Pseudoalteromonas	Pseudoalteromonas sp. BSw20065	species	Pseudoalteromonas sp. BSw20065	1500
493535		Proteobacteria	Gammaproteobacteria	Alteromonadales	Pseudoalteromonadaceae	Pseudoalteromonas	Pseudoalteromonas sp. BSw20067	species	Pseudoalteromonas sp. BSw20067	1500
493536		Proteobacteria	Gammaproteobacteria	Alteromonadales	Pseudoalteromonadaceae	Pseudoalteromonas	Pseudoalteromonas sp. BSw20069	species	Pseudoalteromonas sp. BSw20069	1500
493538		Proteobacteria	Gammaproteobacteria	Alteromonadales	Pseudoalteromonadaceae	Pseudoalteromonas	Pseudoalteromonas sp. BSw20076	species	Pseudoalteromonas sp. BSw20076	1500
493540		Proteobacteria	Gammaproteobacteria	Alteromonadales	Pseudoalteromonadaceae	Pseudoalteromonas	Pseudoalteromonas sp. BSw20080	species	Pseudoalteromonas sp. BSw20080	1500
493542		Proteobacteria	Gammaproteobacteria	Alteromonadales	Pseudoalteromonadaceae	Pseudoalteromonas	Pseudoalteromonas sp. BSw20088	species	Pseudoalteromonas sp. BSw20088	1500
493549		Proteobacteria	Gammaproteobacteria	Alteromonadales	Pseudoalteromonadaceae	Pseudoalteromonas	Pseudoalteromonas sp. BSw20101	species	Pseudoalteromonas sp. BSw20101	1500
493552		Proteobacteria	Gammaproteobacteria	Alteromonadales	Pseudoalteromonadaceae	Pseudoalteromonas	Pseudoalteromonas sp. BSw20178	species	Pseudoalteromonas sp. BSw20178	1500
493553		Proteobacteria	Gammaproteobacteria	Alteromonadales	Pseudoalteromonadaceae	Pseudoalteromonas	Pseudoalteromonas sp. BSw20179	species	Pseudoalteromonas sp. BSw20179	1500
493556		Proteobacteria	Gammaproteobacteria	Alteromonadales	Pseudoalteromonadaceae	Pseudoalteromonas	Pseudoalteromonas sp. BSw20182	species	Pseudoalteromonas sp. BSw20182	1500
493558		Proteobacteria	Gammaproteobacteria	Alteromonadales	Pseudoalteromonadaceae	Pseudoalteromonas	Pseudoalteromonas sp. BSw20185	species	Pseudoalteromonas sp. BSw20185	1500
493560		Proteobacteria	Gammaproteobacteria	Alteromonadales	Pseudoalteromonadaceae	Pseudoalteromonas	Pseudoalteromonas sp. BSw20189	species	Pseudoalteromonas sp. BSw20189	1500
493561		Proteobacteria	Gammaproteobacteria	Alteromonadales	Pseudoalteromonadaceae	Pseudoalteromonas	Pseudoalteromonas sp. BSw20190	species	Pseudoalteromonas sp. BSw20190	1500
493562		Proteobacteria	Gammaproteobacteria	Alteromonadales	Pseudoalteromonadaceae	Pseudoalteromonas	Pseudoalteromonas sp. BSw20191	species	Pseudoalteromonas sp. BSw20191	1500
493564		Proteobacteria	Gammaproteobacteria	Alteromonadales	Pseudoalteromonadaceae	Pseudoalteromonas	Pseudoalteromonas sp. BSw20193	species	Pseudoalteromonas sp. BSw20193	1500
493565		Proteobacteria	Gammaproteobacteria	Alteromonadales	Pseudoalteromonadaceae	Pseudoalteromonas	Pseudoalteromonas sp. BSw20194	species	Pseudoalteromonas sp. BSw20194	1500
493566		Proteobacteria	Gammaproteobacteria	Alteromonadales	Pseudoalteromonadaceae	Pseudoalteromonas	Pseudoalteromonas sp. BSw20197	species	Pseudoalteromonas sp. BSw20197	1500
493568		Proteobacteria	Gammaproteobacteria	Alteromonadales	Pseudoalteromonadaceae	Pseudoalteromonas	Pseudoalteromonas sp. BSw20200	species	Pseudoalteromonas sp. BSw20200	1500
551780		Proteobacteria	Gammaproteobacteria	Alteromonadales	Pseudoalteromonadaceae	Pseudoalteromonas	Pseudoalteromonas sp. P20	species	Pseudoalteromonas sp. P20	1500
551782		Proteobacteria	Gammaproteobacteria	Alteromonadales	Pseudoalteromonadaceae	Pseudoalteromonas	Pseudoalteromonas sp. P17	species	Pseudoalteromonas sp. P17	1500
641717		Proteobacteria	Gammaproteobacteria	Alteromonadales	Pseudoalteromonadaceae	Pseudoalteromonas	Pseudoalteromonas sp. BCBw007	species	Pseudoalteromonas sp. BCBw007	1500
641718		Proteobacteria	Gammaproteobacteria	Alteromonadales	Pseudoalteromonadaceae	Pseudoalteromonas	Pseudoalteromonas sp. BCw002	species	Pseudoalteromonas sp. BCw002	1500
641719		Proteobacteria	Gammaproteobacteria	Alteromonadales	Pseudoalteromonadaceae	Pseudoalteromonas	Pseudoalteromonas sp. BCw012	species	Pseudoalteromonas sp. BCw012	1500
641721		Proteobacteria	Gammaproteobacteria	Alteromonadales	Pseudoalteromonadaceae	Pseudoalteromonas	Pseudoalteromonas sp. BCw029	species	Pseudoalteromonas sp. BCw029	1500
641722		Proteobacteria	Gammaproteobacteria	Alteromonadales	Pseudoalteromonadaceae	Pseudoalteromonas	Pseudoalteromonas sp. BCw033	species	Pseudoalteromonas sp. BCw033	1500
641725		Proteobacteria	Gammaproteobacteria	Alteromonadales	Pseudoalteromonadaceae	Pseudoalteromonas	Pseudoalteromonas sp. BCw057	species	Pseudoalteromonas sp. BCw057	1500
641726		Proteobacteria	Gammaproteobacteria	Alteromonadales	Pseudoalteromonadaceae	Pseudoalteromonas	Pseudoalteromonas sp. BCw059	species	Pseudoalteromonas sp. BCw059	1500
641727		Proteobacteria	Gammaproteobacteria	Alteromonadales	Pseudoalteromonadaceae	Pseudoalteromonas	Pseudoalteromonas sp. BCw071	species	Pseudoalteromonas sp. BCw071	1500
641729		Proteobacteria	Gammaproteobacteria	Alteromonadales	Pseudoalteromonadaceae	Pseudoalteromonas	Pseudoalteromonas sp. BCw096	species	Pseudoalteromonas sp. BCw096	1500
641730		Proteobacteria	Gammaproteobacteria	Alteromonadales	Pseudoalteromonadaceae	Pseudoalteromonas	Pseudoalteromonas sp. BCw097	species	Pseudoalteromonas sp. BCw097	1500
641731		Proteobacteria	Gammaproteobacteria	Alteromonadales	Pseudoalteromonadaceae	Pseudoalteromonas	Pseudoalteromonas sp. BCw135	species	Pseudoalteromonas sp. BCw135	1500
641734		Proteobacteria	Gammaproteobacteria	Alteromonadales	Pseudoalteromonadaceae	Pseudoalteromonas	Pseudoalteromonas sp. BSw20045	species	Pseudoalteromonas sp. BSw20045	1500
641736		Proteobacteria	Gammaproteobacteria	Alteromonadales	Pseudoalteromonadaceae	Pseudoalteromonas	Pseudoalteromonas sp. K2B-1	species	Pseudoalteromonas sp. K2B-1	1500
641738		Proteobacteria	Gammaproteobacteria	Alteromonadales	Pseudoalteromonadaceae	Pseudoalteromonas	Pseudoalteromonas sp. K5B-2	species	Pseudoalteromonas sp. K5B-2	1500
641739		Proteobacteria	Gammaproteobacteria	Alteromonadales	Pseudoalteromonadaceae	Pseudoalteromonas	Pseudoalteromonas sp. KS1-1	species	Pseudoalteromonas sp. KS1-1	1500
641740		Proteobacteria	Gammaproteobacteria	Alteromonadales	Pseudoalteromonadaceae	Pseudoalteromonas	Pseudoalteromonas sp. KS5-2	species	Pseudoalteromonas sp. KS5-2	1500
654822		Proteobacteria	Gammaproteobacteria	Alteromonadales	Pseudoalteromonadaceae	Pseudoalteromonas	Pseudoalteromonas sp. QY202	species	Pseudoalteromonas sp. QY202	1500
713592		Proteobacteria	Gammaproteobacteria	Alteromonadales	Pseudoalteromonadaceae	Pseudoalteromonas	Pseudoalteromonas sp. HG03	species	Pseudoalteromonas sp. HG03	1500
744209		Proteobacteria	Gammaproteobacteria	Alteromonadales	Pseudoalteromonadaceae	Pseudoalteromonas	Pseudoalteromonas sp. 204Z-28	species	Pseudoalteromonas sp. 204Z-28	1500
744212		Proteobacteria	Gammaproteobacteria	Alteromonadales	Pseudoalteromonadaceae	Pseudoalteromonas	Pseudoalteromonas sp. 204Z-6	species	Pseudoalteromonas sp. 204Z-6	1500
1211199		Proteobacteria	Gammaproteobacteria	Alteromonadales	Pseudoalteromonadaceae	Pseudoalteromonas	Pseudoalteromonas sp. 148Z-14	species	Pseudoalteromonas sp. 148Z-14	1500
309482		Proteobacteria	Gammaproteobacteria	Alteromonadales	Pseudoalteromonadaceae	Pseudoalteromonas	Pseudoalteromonas sp. BC1	species	Pseudoalteromonas sp. BC1	1499
349877		Proteobacteria	Gammaproteobacteria	Alteromonadales	Pseudoalteromonadaceae	Pseudoalteromonas	Pseudoalteromonas sp. 8036	species	Pseudoalteromonas sp. 8036	1499
349883		Proteobacteria	Gammaproteobacteria	Alteromonadales	Pseudoalteromonadaceae	Pseudoalteromonas	Pseudoalteromonas sp. 8043	species	Pseudoalteromonas sp. 8043	1499
545949		Proteobacteria	Gammaproteobacteria	Alteromonadales	Pseudoalteromonadaceae	Pseudoalteromonas	Pseudoalteromonas sp. P2(2008)	species	Pseudoalteromonas sp. P2(2008)	1499
547006		Proteobacteria	Gammaproteobacteria	Alteromonadales	Pseudoalteromonadaceae	Pseudoalteromonas	Pseudoalteromonas sp. p52	species	Pseudoalteromonas sp. p52	1499
556012		Proteobacteria	Gammaproteobacteria	Alteromonadales	Pseudoalteromonadaceae	Pseudoalteromonas	Pseudoalteromonas sp. P54	species	Pseudoalteromonas sp. P54	1499
556064		Proteobacteria	Gammaproteobacteria	Alteromonadales	Pseudoalteromonadaceae	Pseudoalteromonas	Pseudoalteromonas sp. P30(2008)	species	Pseudoalteromonas sp. P30(2008)	1499
641723		Proteobacteria	Gammaproteobacteria	Alteromonadales	Pseudoalteromonadaceae	Pseudoalteromonas	Pseudoalteromonas sp. BCw040	species	Pseudoalteromonas sp. BCw040	1499
641733		Proteobacteria	Gammaproteobacteria	Alteromonadales	Pseudoalteromonadaceae	Pseudoalteromonas	Pseudoalteromonas sp. BR050	species	Pseudoalteromonas sp. BR050	1499
713593		Proteobacteria	Gammaproteobacteria	Alteromonadales	Pseudoalteromonadaceae	Pseudoalteromonas	Pseudoalteromonas sp. HG05	species	Pseudoalteromonas sp. HG05	1499
744204		Proteobacteria	Gammaproteobacteria	Alteromonadales	Pseudoalteromonadaceae	Pseudoalteromonas	Pseudoalteromonas sp. 139Z-10	species	Pseudoalteromonas sp. 139Z-10	1499
1085626		Proteobacteria	Gammaproteobacteria	Alteromonadales	Pseudoalteromonadaceae	Pseudoalteromonas	Pseudoalteromonas sp. DXK012	species	Pseudoalteromonas sp. DXK012	1499
1211221		Proteobacteria	Gammaproteobacteria	Alteromonadales	Pseudoalteromonadaceae	Pseudoalteromonas	Pseudoalteromonas sp. 199Z-14	species	Pseudoalteromonas sp. 199Z-14	1499
1519206		Proteobacteria	Gammaproteobacteria	Alteromonadales	Pseudoalteromonadaceae	Pseudoalteromonas	Pseudoalteromonas sp. B1(2014)	species	Pseudoalteromonas sp. B1(2014)	1499
349878		Proteobacteria	Gammaproteobacteria	Alteromonadales	Pseudoalteromonadaceae	Pseudoalteromonas	Pseudoalteromonas sp. 8038	species	Pseudoalteromonas sp. 8038	1498
420933		Proteobacteria	Gammaproteobacteria	Alteromonadales	Pseudoalteromonadaceae	Pseudoalteromonas	Pseudoalteromonas sp. Bsi20672	species	Pseudoalteromonas sp. Bsi20672	1498
447448		Proteobacteria	Gammaproteobacteria	Alteromonadales	Pseudoalteromonadaceae	Pseudoalteromonas	Pseudoalteromonas sp. P7	species	Pseudoalteromonas sp. P7	1498
451029		Proteobacteria	Gammaproteobacteria	Alteromonadales	Pseudoalteromonadaceae	Pseudoalteromonas	Pseudoalteromonas sp. BSi20502	species	Pseudoalteromonas sp. BSi20502	1498
454023		Proteobacteria	Gammaproteobacteria	Alteromonadales	Pseudoalteromonadaceae	Pseudoalteromonas	Pseudoalteromonas sp. BSi20622	species	Pseudoalteromonas sp. BSi20622	1498
490769		Proteobacteria	Gammaproteobacteria	Alteromonadales	Pseudoalteromonadaceae	Pseudoalteromonas	Pseudoalteromonas sp. BSi20396	species	Pseudoalteromonas sp. BSi20396	1498
490772		Proteobacteria	Gammaproteobacteria	Alteromonadales	Pseudoalteromonadaceae	Pseudoalteromonas	Pseudoalteromonas sp. BSi20440	species	Pseudoalteromonas sp. BSi20440	1498
490775		Proteobacteria	Gammaproteobacteria	Alteromonadales	Pseudoalteromonadaceae	Pseudoalteromonas	Pseudoalteromonas sp. BSi20488	species	Pseudoalteromonas sp. BSi20488	1498
490777		Proteobacteria	Gammaproteobacteria	Alteromonadales	Pseudoalteromonadaceae	Pseudoalteromonas	Pseudoalteromonas sp. BSi20555	species	Pseudoalteromonas sp. BSi20555	1498
490779		Proteobacteria	Gammaproteobacteria	Alteromonadales	Pseudoalteromonadaceae	Pseudoalteromonas	Pseudoalteromonas sp. BSi20602	species	Pseudoalteromonas sp. BSi20602	1498
490780		Proteobacteria	Gammaproteobacteria	Alteromonadales	Pseudoalteromonadaceae	Pseudoalteromonas	Pseudoalteromonas sp. BSi20603	species	Pseudoalteromonas sp. BSi20603	1498
490782		Proteobacteria	Gammaproteobacteria	Alteromonadales	Pseudoalteromonadaceae	Pseudoalteromonas	Pseudoalteromonas sp. BSi20624	species	Pseudoalteromonas sp. BSi20624	1498
490784		Proteobacteria	Gammaproteobacteria	Alteromonadales	Pseudoalteromonadaceae	Pseudoalteromonas	Pseudoalteromonas sp. BSi20631	species	Pseudoalteromonas sp. BSi20631	1498
490791		Proteobacteria	Gammaproteobacteria	Alteromonadales	Pseudoalteromonadaceae	Pseudoalteromonas	Pseudoalteromonas sp. BSw20050	species	Pseudoalteromonas sp. BSw20050	1498
493482		Proteobacteria	Gammaproteobacteria	Alteromonadales	Pseudoalteromonadaceae	Pseudoalteromonas	Pseudoalteromonas sp. BSs20004	species	Pseudoalteromonas sp. BSs20004	1498
493484		Proteobacteria	Gammaproteobacteria	Alteromonadales	Pseudoalteromonadaceae	Pseudoalteromonas	Pseudoalteromonas sp. BSs20007	species	Pseudoalteromonas sp. BSs20007	1498
493486		Proteobacteria	Gammaproteobacteria	Alteromonadales	Pseudoalteromonadaceae	Pseudoalteromonas	Pseudoalteromonas sp. BSs20021	species	Pseudoalteromonas sp. BSs20021	1498
493496		Proteobacteria	Gammaproteobacteria	Alteromonadales	Pseudoalteromonadaceae	Pseudoalteromonas	Pseudoalteromonas sp. BSs20064-1	species	Pseudoalteromonas sp. BSs20064-1	1498
493520		Proteobacteria	Gammaproteobacteria	Alteromonadales	Pseudoalteromonadaceae	Pseudoalteromonas	Pseudoalteromonas sp. BSw20028	species	Pseudoalteromonas sp. BSw20028	1498
493544		Proteobacteria	Gammaproteobacteria	Alteromonadales	Pseudoalteromonadaceae	Pseudoalteromonas	Pseudoalteromonas sp. BSw20091	species	Pseudoalteromonas sp. BSw20091	1498
493545		Proteobacteria	Gammaproteobacteria	Alteromonadales	Pseudoalteromonadaceae	Pseudoalteromonas	Pseudoalteromonas sp. BSw20093	species	Pseudoalteromonas sp. BSw20093	1498
547002		Proteobacteria	Gammaproteobacteria	Alteromonadales	Pseudoalteromonadaceae	Pseudoalteromonas	Pseudoalteromonas sp. p34	species	Pseudoalteromonas sp. p34	1498
547003		Proteobacteria	Gammaproteobacteria	Alteromonadales	Pseudoalteromonadaceae	Pseudoalteromonas	Pseudoalteromonas sp. p36	species	Pseudoalteromonas sp. p36	1498
547004		Proteobacteria	Gammaproteobacteria	Alteromonadales	Pseudoalteromonadaceae	Pseudoalteromonas	Pseudoalteromonas sp. p49	species	Pseudoalteromonas sp. p49	1498
547005		Proteobacteria	Gammaproteobacteria	Alteromonadales	Pseudoalteromonadaceae	Pseudoalteromonas	Pseudoalteromonas sp. p51	species	Pseudoalteromonas sp. p51	1498
564133		Proteobacteria	Gammaproteobacteria	Alteromonadales	Pseudoalteromonadaceae	Pseudoalteromonas	Pseudoalteromonas sp. BSi20549	species	Pseudoalteromonas sp. BSi20549	1498
1277189		Proteobacteria	Gammaproteobacteria	Alteromonadales	Pseudoalteromonadaceae	Pseudoalteromonas	Pseudoalteromonas sp. SS12.1	species	Pseudoalteromonas sp. SS12.1	1498
1277190		Proteobacteria	Gammaproteobacteria	Alteromonadales	Pseudoalteromonadaceae	Pseudoalteromonas	Pseudoalteromonas sp. SS12.15	species	Pseudoalteromonas sp. SS12.15	1498
1277193		Proteobacteria	Gammaproteobacteria	Alteromonadales	Pseudoalteromonadaceae	Pseudoalteromonas	Pseudoalteromonas sp. SS12.20	species	Pseudoalteromonas sp. SS12.20	1498
1277194		Proteobacteria	Gammaproteobacteria	Alteromonadales	Pseudoalteromonadaceae	Pseudoalteromonas	Pseudoalteromonas sp. SS12.22	species	Pseudoalteromonas sp. SS12.22	1498
1277195		Proteobacteria	Gammaproteobacteria	Alteromonadales	Pseudoalteromonadaceae	Pseudoalteromonas	Pseudoalteromonas sp. SS12.39	species	Pseudoalteromonas sp. SS12.39	1498
1277198		Proteobacteria	Gammaproteobacteria	Alteromonadales	Pseudoalteromonadaceae	Pseudoalteromonas	Pseudoalteromonas sp. SS12.9	species	Pseudoalteromonas sp. SS12.9	1498
1277199		Proteobacteria	Gammaproteobacteria	Alteromonadales	Pseudoalteromonadaceae	Pseudoalteromonas	Pseudoalteromonas sp. SS7.1	species	Pseudoalteromonas sp. SS7.1	1498
1277205		Proteobacteria	Gammaproteobacteria	Alteromonadales	Pseudoalteromonadaceae	Pseudoalteromonas	Pseudoalteromonas sp. SS8.14	species	Pseudoalteromonas sp. SS8.14	1498
91357		Proteobacteria	Gammaproteobacteria	Alteromonadales	Pseudoalteromonadaceae	Pseudoalteromonas	Pseudoalteromonas sp. RE10F/5	species	Pseudoalteromonas sp. RE10F/5	1497
340191		Proteobacteria	Gammaproteobacteria	Alteromonadales	Pseudoalteromonadaceae	Pseudoalteromonas	Pseudoalteromonas sp. NJ62	species	Pseudoalteromonas sp. NJ62	1497
344013		Proteobacteria	Gammaproteobacteria	Alteromonadales	Pseudoalteromonadaceae	Pseudoalteromonas	Pseudoalteromonas sp. YASM-8	species	Pseudoalteromonas sp. YASM-8	1497
344014		Proteobacteria	Gammaproteobacteria	Alteromonadales	Pseudoalteromonadaceae	Pseudoalteromonas	Pseudoalteromonas sp. YASM-10	species	Pseudoalteromonas sp. YASM-10	1497
344016		Proteobacteria	Gammaproteobacteria	Alteromonadales	Pseudoalteromonadaceae	Pseudoalteromonas	Pseudoalteromonas sp. YASM-4	species	Pseudoalteromonas sp. YASM-4	1497
344018		Proteobacteria	Gammaproteobacteria	Alteromonadales	Pseudoalteromonadaceae	Pseudoalteromonas	Pseudoalteromonas sp. YASM-7	species	Pseudoalteromonas sp. YASM-7	1497
345860		Proteobacteria	Gammaproteobacteria	Alteromonadales	Pseudoalteromonadaceae	Pseudoalteromonas	Pseudoalteromonas sp. YAAJ-3	species	Pseudoalteromonas sp. YAAJ-3	1497
345861		Proteobacteria	Gammaproteobacteria	Alteromonadales	Pseudoalteromonadaceae	Pseudoalteromonas	Pseudoalteromonas sp. YAAJ-7	species	Pseudoalteromonas sp. YAAJ-7	1497
345863		Proteobacteria	Gammaproteobacteria	Alteromonadales	Pseudoalteromonadaceae	Pseudoalteromonas	Pseudoalteromonas sp. YAAJ-9	species	Pseudoalteromonas sp. YAAJ-9	1497
349760		Proteobacteria	Gammaproteobacteria	Alteromonadales	Pseudoalteromonadaceae	Pseudoalteromonas	Pseudoalteromonas sp. 1002	species	Pseudoalteromonas sp. 1002	1497
349777		Proteobacteria	Gammaproteobacteria	Alteromonadales	Pseudoalteromonadaceae	Pseudoalteromonas	Pseudoalteromonas sp. 3012	species	Pseudoalteromonas sp. 3012	1497
349874		Proteobacteria	Gammaproteobacteria	Alteromonadales	Pseudoalteromonadaceae	Pseudoalteromonas	Pseudoalteromonas sp. 8007	species	Pseudoalteromonas sp. 8007	1497
360568		Proteobacteria	Gammaproteobacteria	Alteromonadales	Pseudoalteromonadaceae	Pseudoalteromonas	Pseudoalteromonas sp. BJ-8	species	Pseudoalteromonas sp. BJ-8	1497
388377		Proteobacteria	Gammaproteobacteria	Alteromonadales	Pseudoalteromonadaceae	Pseudoalteromonas	Pseudoalteromonas sp. BSi20406	species	Pseudoalteromonas sp. BSi20406	1497
388382		Proteobacteria	Gammaproteobacteria	Alteromonadales	Pseudoalteromonadaceae	Pseudoalteromonas	Pseudoalteromonas sp. BSi20569	species	Pseudoalteromonas sp. BSi20569	1497
388383		Proteobacteria	Gammaproteobacteria	Alteromonadales	Pseudoalteromonadaceae	Pseudoalteromonas	Pseudoalteromonas sp. BSi20629	species	Pseudoalteromonas sp. BSi20629	1497
388385		Proteobacteria	Gammaproteobacteria	Alteromonadales	Pseudoalteromonadaceae	Pseudoalteromonas	Pseudoalteromonas sp. BSi20669	species	Pseudoalteromonas sp. BSi20669	1497
393101		Proteobacteria	Gammaproteobacteria	Alteromonadales	Pseudoalteromonadaceae	Pseudoalteromonas	Pseudoalteromonas sp. BSi20473	species	Pseudoalteromonas sp. BSi20473	1497
393102		Proteobacteria	Gammaproteobacteria	Alteromonadales	Pseudoalteromonadaceae	Pseudoalteromonas	Pseudoalteromonas sp. BSi20548	species	Pseudoalteromonas sp. BSi20548	1497
393103		Proteobacteria	Gammaproteobacteria	Alteromonadales	Pseudoalteromonadaceae	Pseudoalteromonas	Pseudoalteromonas sp. BSi20570	species	Pseudoalteromonas sp. BSi20570	1497
393104		Proteobacteria	Gammaproteobacteria	Alteromonadales	Pseudoalteromonadaceae	Pseudoalteromonas	Pseudoalteromonas sp. BSi20580	species	Pseudoalteromonas sp. BSi20580	1497
393105		Proteobacteria	Gammaproteobacteria	Alteromonadales	Pseudoalteromonadaceae	Pseudoalteromonas	Pseudoalteromonas sp. BSi20679	species	Pseudoalteromonas sp. BSi20679	1497
408728		Proteobacteria	Gammaproteobacteria	Alteromonadales	Pseudoalteromonadaceae	Pseudoalteromonas	Pseudoalteromonas sp. S-1	species	Pseudoalteromonas sp. S-1	1497
412375		Proteobacteria	Gammaproteobacteria	Alteromonadales	Pseudoalteromonadaceae	Pseudoalteromonas	Pseudoalteromonas sp. SP48	species	Pseudoalteromonas sp. SP48	1497
414696		Proteobacteria	Gammaproteobacteria	Alteromonadales	Pseudoalteromonadaceae	Pseudoalteromonas	Pseudoalteromonas sp. W-1	species	Pseudoalteromonas sp. W-1	1497
419658		Proteobacteria	Gammaproteobacteria	Alteromonadales	Pseudoalteromonadaceae	Pseudoalteromonas	Pseudoalteromonas sp. BSw10098	species	Pseudoalteromonas sp. BSw10098	1497
420340		Proteobacteria	Gammaproteobacteria	Alteromonadales	Pseudoalteromonadaceae	Pseudoalteromonas	Pseudoalteromonas sp. Bsi20381	species	Pseudoalteromonas sp. Bsi20381	1497
420906		Proteobacteria	Gammaproteobacteria	Alteromonadales	Pseudoalteromonadaceae	Pseudoalteromonas	Pseudoalteromonas sp. Bsi20380	species	Pseudoalteromonas sp. Bsi20380	1497
420907		Proteobacteria	Gammaproteobacteria	Alteromonadales	Pseudoalteromonadaceae	Pseudoalteromonas	Pseudoalteromonas sp. Bsi20386	species	Pseudoalteromonas sp. Bsi20386	1497
420910		Proteobacteria	Gammaproteobacteria	Alteromonadales	Pseudoalteromonadaceae	Pseudoalteromonas	Pseudoalteromonas sp. Bsi20404	species	Pseudoalteromonas sp. Bsi20404	1497
420916		Proteobacteria	Gammaproteobacteria	Alteromonadales	Pseudoalteromonadaceae	Pseudoalteromonas	Pseudoalteromonas sp. Bsi20441	species	Pseudoalteromonas sp. Bsi20441	1497
420918		Proteobacteria	Gammaproteobacteria	Alteromonadales	Pseudoalteromonadaceae	Pseudoalteromonas	Pseudoalteromonas sp. Bsi20471	species	Pseudoalteromonas sp. Bsi20471	1497
420919		Proteobacteria	Gammaproteobacteria	Alteromonadales	Pseudoalteromonadaceae	Pseudoalteromonas	Pseudoalteromonas sp. Bsi20474	species	Pseudoalteromonas sp. Bsi20474	1497
420921		Proteobacteria	Gammaproteobacteria	Alteromonadales	Pseudoalteromonadaceae	Pseudoalteromonas	Pseudoalteromonas sp. Bsi20483	species	Pseudoalteromonas sp. Bsi20483	1497
420926		Proteobacteria	Gammaproteobacteria	Alteromonadales	Pseudoalteromonadaceae	Pseudoalteromonas	Pseudoalteromonas sp. Bsi20506	species	Pseudoalteromonas sp. Bsi20506	1497
420927		Proteobacteria	Gammaproteobacteria	Alteromonadales	Pseudoalteromonadaceae	Pseudoalteromonas	Pseudoalteromonas sp. Bsi20589	species	Pseudoalteromonas sp. Bsi20589	1497
420928		Proteobacteria	Gammaproteobacteria	Alteromonadales	Pseudoalteromonadaceae	Pseudoalteromonas	Pseudoalteromonas sp. Bsi20625	species	Pseudoalteromonas sp. Bsi20625	1497
420929		Proteobacteria	Gammaproteobacteria	Alteromonadales	Pseudoalteromonadaceae	Pseudoalteromonas	Pseudoalteromonas sp. Bsi20635	species	Pseudoalteromonas sp. Bsi20635	1497
420931		Proteobacteria	Gammaproteobacteria	Alteromonadales	Pseudoalteromonadaceae	Pseudoalteromonas	Pseudoalteromonas sp. Bsi20666	species	Pseudoalteromonas sp. Bsi20666	1497
420934		Proteobacteria	Gammaproteobacteria	Alteromonadales	Pseudoalteromonadaceae	Pseudoalteromonas	Pseudoalteromonas sp. Bsi20676	species	Pseudoalteromonas sp. Bsi20676	1497
420935		Proteobacteria	Gammaproteobacteria	Alteromonadales	Pseudoalteromonadaceae	Pseudoalteromonas	Pseudoalteromonas sp. Bsi20677	species	Pseudoalteromonas sp. Bsi20677	1497
424953		Proteobacteria	Gammaproteobacteria	Alteromonadales	Pseudoalteromonadaceae	Pseudoalteromonas	Pseudoalteromonas sp. BSw10079	species	Pseudoalteromonas sp. BSw10079	1497
424955		Proteobacteria	Gammaproteobacteria	Alteromonadales	Pseudoalteromonadaceae	Pseudoalteromonas	Pseudoalteromonas sp. BSw10088	species	Pseudoalteromonas sp. BSw10088	1497
424959		Proteobacteria	Gammaproteobacteria	Alteromonadales	Pseudoalteromonadaceae	Pseudoalteromonas	Pseudoalteromonas sp. BSw10100	species	Pseudoalteromonas sp. BSw10100	1497
424960		Proteobacteria	Gammaproteobacteria	Alteromonadales	Pseudoalteromonadaceae	Pseudoalteromonas	Pseudoalteromonas sp. BSw10119	species	Pseudoalteromonas sp. BSw10119	1497
424961		Proteobacteria	Gammaproteobacteria	Alteromonadales	Pseudoalteromonadaceae	Pseudoalteromonas	Pseudoalteromonas sp. BSw10501	species	Pseudoalteromonas sp. BSw10501	1497
424964		Proteobacteria	Gammaproteobacteria	Alteromonadales	Pseudoalteromonadaceae	Pseudoalteromonas	Pseudoalteromonas sp. BSw10504	species	Pseudoalteromonas sp. BSw10504	1497
426126		Proteobacteria	Gammaproteobacteria	Alteromonadales	Pseudoalteromonadaceae	Pseudoalteromonas	Pseudoalteromonas sp. BSw10002	species	Pseudoalteromonas sp. BSw10002	1497
426141		Proteobacteria	Gammaproteobacteria	Alteromonadales	Pseudoalteromonadaceae	Pseudoalteromonas	Pseudoalteromonas sp. BSi20351	species	Pseudoalteromonas sp. BSi20351	1497
426143		Proteobacteria	Gammaproteobacteria	Alteromonadales	Pseudoalteromonadaceae	Pseudoalteromonas	Pseudoalteromonas sp. BSi20398	species	Pseudoalteromonas sp. BSi20398	1497
426144		Proteobacteria	Gammaproteobacteria	Alteromonadales	Pseudoalteromonadaceae	Pseudoalteromonas	Pseudoalteromonas sp. BSi20420	species	Pseudoalteromonas sp. BSi20420	1497
426147		Proteobacteria	Gammaproteobacteria	Alteromonadales	Pseudoalteromonadaceae	Pseudoalteromonas	Pseudoalteromonas sp. BSi20434	species	Pseudoalteromonas sp. BSi20434	1497
426155		Proteobacteria	Gammaproteobacteria	Alteromonadales	Pseudoalteromonadaceae	Pseudoalteromonas	Pseudoalteromonas sp. BSi20477	species	Pseudoalteromonas sp. BSi20477	1497
426156		Proteobacteria	Gammaproteobacteria	Alteromonadales	Pseudoalteromonadaceae	Pseudoalteromonas	Pseudoalteromonas sp. BSi20479	species	Pseudoalteromonas sp. BSi20479	1497
426159		Proteobacteria	Gammaproteobacteria	Alteromonadales	Pseudoalteromonadaceae	Pseudoalteromonas	Pseudoalteromonas sp. BSi20540	species	Pseudoalteromonas sp. BSi20540	1497
426161		Proteobacteria	Gammaproteobacteria	Alteromonadales	Pseudoalteromonadaceae	Pseudoalteromonas	Pseudoalteromonas sp. BSi20581	species	Pseudoalteromonas sp. BSi20581	1497
426162		Proteobacteria	Gammaproteobacteria	Alteromonadales	Pseudoalteromonadaceae	Pseudoalteromonas	Pseudoalteromonas sp. BSi20596	species	Pseudoalteromonas sp. BSi20596	1497
426166		Proteobacteria	Gammaproteobacteria	Alteromonadales	Pseudoalteromonadaceae	Pseudoalteromonas	Pseudoalteromonas sp. BSi20618	species	Pseudoalteromonas sp. BSi20618	1497
426170		Proteobacteria	Gammaproteobacteria	Alteromonadales	Pseudoalteromonadaceae	Pseudoalteromonas	Pseudoalteromonas sp. BSi20633	species	Pseudoalteromonas sp. BSi20633	1497
426173		Proteobacteria	Gammaproteobacteria	Alteromonadales	Pseudoalteromonadaceae	Pseudoalteromonas	Pseudoalteromonas sp. BSi20663	species	Pseudoalteromonas sp. BSi20663	1497
430447		Proteobacteria	Gammaproteobacteria	Alteromonadales	Pseudoalteromonadaceae	Pseudoalteromonas	Pseudoalteromonas sp. BSw20244	species	Pseudoalteromonas sp. BSw20244	1497
442914		Proteobacteria	Gammaproteobacteria	Alteromonadales	Pseudoalteromonadaceae	Pseudoalteromonas	Pseudoalteromonas sp. BSw20506	species	Pseudoalteromonas sp. BSw20506	1497
442917		Proteobacteria	Gammaproteobacteria	Alteromonadales	Pseudoalteromonadaceae	Pseudoalteromonas	Pseudoalteromonas sp. BSw20509	species	Pseudoalteromonas sp. BSw20509	1497
442918		Proteobacteria	Gammaproteobacteria	Alteromonadales	Pseudoalteromonadaceae	Pseudoalteromonas	Pseudoalteromonas sp. BSw20513	species	Pseudoalteromonas sp. BSw20513	1497
442919		Proteobacteria	Gammaproteobacteria	Alteromonadales	Pseudoalteromonadaceae	Pseudoalteromonas	Pseudoalteromonas sp. BSw20514	species	Pseudoalteromonas sp. BSw20514	1497
442920		Proteobacteria	Gammaproteobacteria	Alteromonadales	Pseudoalteromonadaceae	Pseudoalteromonas	Pseudoalteromonas sp. BSw20521	species	Pseudoalteromonas sp. BSw20521	1497
442921		Proteobacteria	Gammaproteobacteria	Alteromonadales	Pseudoalteromonadaceae	Pseudoalteromonas	Pseudoalteromonas sp. BSw20522	species	Pseudoalteromonas sp. BSw20522	1497
442922		Proteobacteria	Gammaproteobacteria	Alteromonadales	Pseudoalteromonadaceae	Pseudoalteromonas	Pseudoalteromonas sp. BSw20534	species	Pseudoalteromonas sp. BSw20534	1497
446181		Proteobacteria	Gammaproteobacteria	Alteromonadales	Pseudoalteromonadaceae	Pseudoalteromonas	Pseudoalteromonas sp. NJ82	species	Pseudoalteromonas sp. NJ82	1497
447440		Proteobacteria	Gammaproteobacteria	Alteromonadales	Pseudoalteromonadaceae	Pseudoalteromonas	Pseudoalteromonas sp. P19	species	Pseudoalteromonas sp. P19	1497
447442		Proteobacteria	Gammaproteobacteria	Alteromonadales	Pseudoalteromonadaceae	Pseudoalteromonas	Pseudoalteromonas sp. P23	species	Pseudoalteromonas sp. P23	1497
447447		Proteobacteria	Gammaproteobacteria	Alteromonadales	Pseudoalteromonadaceae	Pseudoalteromonas	Pseudoalteromonas sp. P6	species	Pseudoalteromonas sp. P6	1497
450533		Proteobacteria	Gammaproteobacteria	Alteromonadales	Pseudoalteromonadaceae	Pseudoalteromonas	Pseudoalteromonas sp. BSw20543	species	Pseudoalteromonas sp. BSw20543	1497
450535		Proteobacteria	Gammaproteobacteria	Alteromonadales	Pseudoalteromonadaceae	Pseudoalteromonas	Pseudoalteromonas sp. BSw20548	species	Pseudoalteromonas sp. BSw20548	1497
450536		Proteobacteria	Gammaproteobacteria	Alteromonadales	Pseudoalteromonadaceae	Pseudoalteromonas	Pseudoalteromonas sp. BSw20559	species	Pseudoalteromonas sp. BSw20559	1497
450539		Proteobacteria	Gammaproteobacteria	Alteromonadales	Pseudoalteromonadaceae	Pseudoalteromonas	Pseudoalteromonas sp. BSw20571	species	Pseudoalteromonas sp. BSw20571	1497
450540		Proteobacteria	Gammaproteobacteria	Alteromonadales	Pseudoalteromonadaceae	Pseudoalteromonas	Pseudoalteromonas sp. BSw20573	species	Pseudoalteromonas sp. BSw20573	1497
450542		Proteobacteria	Gammaproteobacteria	Alteromonadales	Pseudoalteromonadaceae	Pseudoalteromonas	Pseudoalteromonas sp. BSw20674	species	Pseudoalteromonas sp. BSw20674	1497
450543		Proteobacteria	Gammaproteobacteria	Alteromonadales	Pseudoalteromonadaceae	Pseudoalteromonas	Pseudoalteromonas sp. BSw20679	species	Pseudoalteromonas sp. BSw20679	1497
450544		Proteobacteria	Gammaproteobacteria	Alteromonadales	Pseudoalteromonadaceae	Pseudoalteromonas	Pseudoalteromonas sp. BSw20680	species	Pseudoalteromonas sp. BSw20680	1497
450545		Proteobacteria	Gammaproteobacteria	Alteromonadales	Pseudoalteromonadaceae	Pseudoalteromonas	Pseudoalteromonas sp. BSw20682	species	Pseudoalteromonas sp. BSw20682	1497
451031		Proteobacteria	Gammaproteobacteria	Alteromonadales	Pseudoalteromonadaceae	Pseudoalteromonas	Pseudoalteromonas sp. BSw20310	species	Pseudoalteromonas sp. BSw20310	1497
451034		Proteobacteria	Gammaproteobacteria	Alteromonadales	Pseudoalteromonadaceae	Pseudoalteromonas	Pseudoalteromonas sp. BSw20390	species	Pseudoalteromonas sp. BSw20390	1497
451035		Proteobacteria	Gammaproteobacteria	Alteromonadales	Pseudoalteromonadaceae	Pseudoalteromonas	Pseudoalteromonas sp. BSw20393	species	Pseudoalteromonas sp. BSw20393	1497
451036		Proteobacteria	Gammaproteobacteria	Alteromonadales	Pseudoalteromonadaceae	Pseudoalteromonas	Pseudoalteromonas sp. BSw20394	species	Pseudoalteromonas sp. BSw20394	1497
451039		Proteobacteria	Gammaproteobacteria	Alteromonadales	Pseudoalteromonadaceae	Pseudoalteromonas	Pseudoalteromonas sp. BSw20410	species	Pseudoalteromonas sp. BSw20410	1497
451043		Proteobacteria	Gammaproteobacteria	Alteromonadales	Pseudoalteromonadaceae	Pseudoalteromonas	Pseudoalteromonas sp. BSw20441	species	Pseudoalteromonas sp. BSw20441	1497
451044		Proteobacteria	Gammaproteobacteria	Alteromonadales	Pseudoalteromonadaceae	Pseudoalteromonas	Pseudoalteromonas sp. BSw20442	species	Pseudoalteromonas sp. BSw20442	1497
451045		Proteobacteria	Gammaproteobacteria	Alteromonadales	Pseudoalteromonadaceae	Pseudoalteromonas	Pseudoalteromonas sp. BSw20444	species	Pseudoalteromonas sp. BSw20444	1497
451047		Proteobacteria	Gammaproteobacteria	Alteromonadales	Pseudoalteromonadaceae	Pseudoalteromonas	Pseudoalteromonas sp. BSw20448	species	Pseudoalteromonas sp. BSw20448	1497
451050		Proteobacteria	Gammaproteobacteria	Alteromonadales	Pseudoalteromonadaceae	Pseudoalteromonas	Pseudoalteromonas sp. BSw20491	species	Pseudoalteromonas sp. BSw20491	1497
451051		Proteobacteria	Gammaproteobacteria	Alteromonadales	Pseudoalteromonadaceae	Pseudoalteromonas	Pseudoalteromonas sp. BSw20495	species	Pseudoalteromonas sp. BSw20495	1497
451098		Proteobacteria	Gammaproteobacteria	Alteromonadales	Pseudoalteromonadaceae	Pseudoalteromonas	Pseudoalteromonas sp. BSw20849	species	Pseudoalteromonas sp. BSw20849	1497
454024		Proteobacteria	Gammaproteobacteria	Alteromonadales	Pseudoalteromonadaceae	Pseudoalteromonas	Pseudoalteromonas sp. BSi20628	species	Pseudoalteromonas sp. BSi20628	1497
564134		Proteobacteria	Gammaproteobacteria	Alteromonadales	Pseudoalteromonadaceae	Pseudoalteromonas	Pseudoalteromonas sp. ZS4-11	species	Pseudoalteromonas sp. ZS4-11	1497
573096		Proteobacteria	Gammaproteobacteria	Alteromonadales	Pseudoalteromonadaceae	Pseudoalteromonas	Pseudoalteromonas sp. SP31	species	Pseudoalteromonas sp. SP31	1497
580411		Proteobacteria	Gammaproteobacteria	Alteromonadales	Pseudoalteromonadaceae	Pseudoalteromonas	Pseudoalteromonas sp. SCSWD13	species	Pseudoalteromonas sp. SCSWD13	1497
619766		Proteobacteria	Gammaproteobacteria	Alteromonadales	Pseudoalteromonadaceae	Pseudoalteromonas	Pseudoalteromonas sp. BIc20007	species	Pseudoalteromonas sp. BIc20007	1497
647641		Proteobacteria	Gammaproteobacteria	Alteromonadales	Pseudoalteromonadaceae	Pseudoalteromonas	Pseudoalteromonas sp. BSw21417	species	Pseudoalteromonas sp. BSw21417	1497
647643		Proteobacteria	Gammaproteobacteria	Alteromonadales	Pseudoalteromonadaceae	Pseudoalteromonas	Pseudoalteromonas sp. BSw21427	species	Pseudoalteromonas sp. BSw21427	1497
647644		Proteobacteria	Gammaproteobacteria	Alteromonadales	Pseudoalteromonadaceae	Pseudoalteromonas	Pseudoalteromonas sp. BSw21432	species	Pseudoalteromonas sp. BSw21432	1497
655274		Proteobacteria	Gammaproteobacteria	Alteromonadales	Pseudoalteromonadaceae	Pseudoalteromonas	Pseudoalteromonas sp. BSw21453	species	Pseudoalteromonas sp. BSw21453	1497
655276		Proteobacteria	Gammaproteobacteria	Alteromonadales	Pseudoalteromonadaceae	Pseudoalteromonas	Pseudoalteromonas sp. BSw21464	species	Pseudoalteromonas sp. BSw21464	1497
664420		Proteobacteria	Gammaproteobacteria	Alteromonadales	Pseudoalteromonadaceae	Pseudoalteromonas	Pseudoalteromonas sp. BSw21510	species	Pseudoalteromonas sp. BSw21510	1497
672399		Proteobacteria	Gammaproteobacteria	Alteromonadales	Pseudoalteromonadaceae	Pseudoalteromonas	Pseudoalteromonas sp. BSw21530	species	Pseudoalteromonas sp. BSw21530	1497
672400		Proteobacteria	Gammaproteobacteria	Alteromonadales	Pseudoalteromonadaceae	Pseudoalteromonas	Pseudoalteromonas sp. BSw21551A	species	Pseudoalteromonas sp. BSw21551A	1497
869278		Proteobacteria	Gammaproteobacteria	Alteromonadales	Pseudoalteromonadaceae	Pseudoalteromonas	Pseudoalteromonas sp. PRGCD	species	Pseudoalteromonas sp. PRGCD	1497
873184		Proteobacteria	Gammaproteobacteria	Alteromonadales	Pseudoalteromonadaceae	Pseudoalteromonas	Pseudoalteromonas sp. PSB-8	species	Pseudoalteromonas sp. PSB-8	1497
887688		Proteobacteria	Gammaproteobacteria	Alteromonadales	Pseudoalteromonadaceae	Pseudoalteromonas	Pseudoalteromonas sp. PHSBD-1	species	Pseudoalteromonas sp. PHSBD-1	1497
887689		Proteobacteria	Gammaproteobacteria	Alteromonadales	Pseudoalteromonadaceae	Pseudoalteromonas	Pseudoalteromonas sp. PRGBD	species	Pseudoalteromonas sp. PRGBD	1497
934186		Proteobacteria	Gammaproteobacteria	Alteromonadales	Pseudoalteromonadaceae	Pseudoalteromonas	Pseudoalteromonas sp. SW1-9	species	Pseudoalteromonas sp. SW1-9	1497
1017168		Proteobacteria	Gammaproteobacteria	Alteromonadales	Pseudoalteromonadaceae	Pseudoalteromonas	Pseudoalteromonas sp. BSw21650	species	Pseudoalteromonas sp. BSw21650	1497
1191500		Proteobacteria	Gammaproteobacteria	Alteromonadales	Pseudoalteromonadaceae	Pseudoalteromonas	Pseudoalteromonas sp. BSw21844	species	Pseudoalteromonas sp. BSw21844	1497
1277200		Proteobacteria	Gammaproteobacteria	Alteromonadales	Pseudoalteromonadaceae	Pseudoalteromonas	Pseudoalteromonas sp. SS7.10	species	Pseudoalteromonas sp. SS7.10	1497
1277201		Proteobacteria	Gammaproteobacteria	Alteromonadales	Pseudoalteromonadaceae	Pseudoalteromonas	Pseudoalteromonas sp. SS7.11	species	Pseudoalteromonas sp. SS7.11	1497
1277202		Proteobacteria	Gammaproteobacteria	Alteromonadales	Pseudoalteromonadaceae	Pseudoalteromonas	Pseudoalteromonas sp. SS7.12	species	Pseudoalteromonas sp. SS7.12	1497
1277204		Proteobacteria	Gammaproteobacteria	Alteromonadales	Pseudoalteromonadaceae	Pseudoalteromonas	Pseudoalteromonas sp. SS7.9	species	Pseudoalteromonas sp. SS7.9	1497
1277206		Proteobacteria	Gammaproteobacteria	Alteromonadales	Pseudoalteromonadaceae	Pseudoalteromonas	Pseudoalteromonas sp. SS8.3	species	Pseudoalteromonas sp. SS8.3	1497
1661980		Proteobacteria	Gammaproteobacteria	Alteromonadales	Pseudoalteromonadaceae	Pseudoalteromonas	Pseudoalteromonas sp. CSN423	species	Pseudoalteromonas sp. CSN423	1497
115132		Proteobacteria	Gammaproteobacteria	Alteromonadales	Pseudoalteromonadaceae	Pseudoalteromonas	Pseudoalteromonas sp. SUR560	species	Pseudoalteromonas sp. SUR560	1496
295847		Proteobacteria	Gammaproteobacteria	Alteromonadales	Pseudoalteromonadaceae	Pseudoalteromonas	Pseudoalteromonas sp. JL-54	species	Pseudoalteromonas sp. JL-54	1496
295850		Proteobacteria	Gammaproteobacteria	Alteromonadales	Pseudoalteromonadaceae	Pseudoalteromonas	Pseudoalteromonas sp. NPO-JL-58	species	Pseudoalteromonas sp. NPO-JL-58	1496
349786		Proteobacteria	Gammaproteobacteria	Alteromonadales	Pseudoalteromonadaceae	Pseudoalteromonas	Pseudoalteromonas sp. 3023	species	Pseudoalteromonas sp. 3023	1496
424957		Proteobacteria	Gammaproteobacteria	Alteromonadales	Pseudoalteromonadaceae	Pseudoalteromonas	Pseudoalteromonas sp. BSw10094	species	Pseudoalteromonas sp. BSw10094	1496
447443		Proteobacteria	Gammaproteobacteria	Alteromonadales	Pseudoalteromonadaceae	Pseudoalteromonas	Pseudoalteromonas sp. P29	species	Pseudoalteromonas sp. P29	1496
451032		Proteobacteria	Gammaproteobacteria	Alteromonadales	Pseudoalteromonadaceae	Pseudoalteromonas	Pseudoalteromonas sp. BSw20334	species	Pseudoalteromonas sp. BSw20334	1496
675800		Proteobacteria	Gammaproteobacteria	Alteromonadales	Pseudoalteromonadaceae	Pseudoalteromonas	Pseudoalteromonas sp. ArcB82306	species	Pseudoalteromonas sp. ArcB82306	1496
688076		Proteobacteria	Gammaproteobacteria	Alteromonadales	Pseudoalteromonadaceae	Pseudoalteromonas	Pseudoalteromonas sp. ArcB8453012	species	Pseudoalteromonas sp. ArcB8453012	1496
1114955		Proteobacteria	Gammaproteobacteria	Alteromonadales	Pseudoalteromonadaceae	Pseudoalteromonas	Pseudoalteromonas sp. SM20310	species	Pseudoalteromonas sp. SM20310	1496
1180391		Proteobacteria	Gammaproteobacteria	Alteromonadales	Pseudoalteromonadaceae	Pseudoalteromonas	Pseudoalteromonas sp. KJF3-4	species	Pseudoalteromonas sp. KJF3-4	1496
91356		Proteobacteria	Gammaproteobacteria	Alteromonadales	Pseudoalteromonadaceae	Pseudoalteromonas	Pseudoalteromonas sp. RE10F/2	species	Pseudoalteromonas sp. RE10F/2	1495
215527		Proteobacteria	Gammaproteobacteria	Alteromonadales	Pseudoalteromonadaceae	Pseudoalteromonas	Pseudoalteromonas sp. AC-144	species	Pseudoalteromonas sp. AC-144	1495
310102		Proteobacteria	Gammaproteobacteria	Alteromonadales	Pseudoalteromonadaceae	Pseudoalteromonas	Pseudoalteromonas sp. 03/034	species	Pseudoalteromonas sp. 03/034	1495
344012		Proteobacteria	Gammaproteobacteria	Alteromonadales	Pseudoalteromonadaceae	Pseudoalteromonas	Pseudoalteromonas sp. YASM-1	species	Pseudoalteromonas sp. YASM-1	1495
344015		Proteobacteria	Gammaproteobacteria	Alteromonadales	Pseudoalteromonadaceae	Pseudoalteromonas	Pseudoalteromonas sp. YASM-9	species	Pseudoalteromonas sp. YASM-9	1495
388376		Proteobacteria	Gammaproteobacteria	Alteromonadales	Pseudoalteromonadaceae	Pseudoalteromonas	Pseudoalteromonas sp. BSi20339	species	Pseudoalteromonas sp. BSi20339	1495
388381		Proteobacteria	Gammaproteobacteria	Alteromonadales	Pseudoalteromonadaceae	Pseudoalteromonas	Pseudoalteromonas sp. BSi20519	species	Pseudoalteromonas sp. BSi20519	1495
393106		Proteobacteria	Gammaproteobacteria	Alteromonadales	Pseudoalteromonadaceae	Pseudoalteromonas	Pseudoalteromonas sp. BSw20597	species	Pseudoalteromonas sp. BSw20597	1495
420337		Proteobacteria	Gammaproteobacteria	Alteromonadales	Pseudoalteromonadaceae	Pseudoalteromonas	Pseudoalteromonas sp. Bsi20341	species	Pseudoalteromonas sp. Bsi20341	1495
420338		Proteobacteria	Gammaproteobacteria	Alteromonadales	Pseudoalteromonadaceae	Pseudoalteromonas	Pseudoalteromonas sp. Bsi20366	species	Pseudoalteromonas sp. Bsi20366	1495
420909		Proteobacteria	Gammaproteobacteria	Alteromonadales	Pseudoalteromonadaceae	Pseudoalteromonas	Pseudoalteromonas sp. Bsi20401	species	Pseudoalteromonas sp. Bsi20401	1495
420911		Proteobacteria	Gammaproteobacteria	Alteromonadales	Pseudoalteromonadaceae	Pseudoalteromonas	Pseudoalteromonas sp. Bsi20407	species	Pseudoalteromonas sp. Bsi20407	1495
420912		Proteobacteria	Gammaproteobacteria	Alteromonadales	Pseudoalteromonadaceae	Pseudoalteromonas	Pseudoalteromonas sp. Bsi20410	species	Pseudoalteromonas sp. Bsi20410	1495
420913		Proteobacteria	Gammaproteobacteria	Alteromonadales	Pseudoalteromonadaceae	Pseudoalteromonas	Pseudoalteromonas sp. Bsi20419	species	Pseudoalteromonas sp. Bsi20419	1495
420917		Proteobacteria	Gammaproteobacteria	Alteromonadales	Pseudoalteromonadaceae	Pseudoalteromonas	Pseudoalteromonas sp. Bsi20462	species	Pseudoalteromonas sp. Bsi20462	1495
420920		Proteobacteria	Gammaproteobacteria	Alteromonadales	Pseudoalteromonadaceae	Pseudoalteromonas	Pseudoalteromonas sp. Bsi20478	species	Pseudoalteromonas sp. Bsi20478	1495
420922		Proteobacteria	Gammaproteobacteria	Alteromonadales	Pseudoalteromonadaceae	Pseudoalteromonas	Pseudoalteromonas sp. Bsi20489	species	Pseudoalteromonas sp. Bsi20489	1495
420923		Proteobacteria	Gammaproteobacteria	Alteromonadales	Pseudoalteromonadaceae	Pseudoalteromonas	Pseudoalteromonas sp. Bsi20492	species	Pseudoalteromonas sp. Bsi20492	1495
420930		Proteobacteria	Gammaproteobacteria	Alteromonadales	Pseudoalteromonadaceae	Pseudoalteromonas	Pseudoalteromonas sp. Bsi20637	species	Pseudoalteromonas sp. Bsi20637	1495
426142		Proteobacteria	Gammaproteobacteria	Alteromonadales	Pseudoalteromonadaceae	Pseudoalteromonas	Pseudoalteromonas sp. BSi20395	species	Pseudoalteromonas sp. BSi20395	1495
426153		Proteobacteria	Gammaproteobacteria	Alteromonadales	Pseudoalteromonadaceae	Pseudoalteromonas	Pseudoalteromonas sp. BSi20465	species	Pseudoalteromonas sp. BSi20465	1495
426154		Proteobacteria	Gammaproteobacteria	Alteromonadales	Pseudoalteromonadaceae	Pseudoalteromonas	Pseudoalteromonas sp. BSi20472	species	Pseudoalteromonas sp. BSi20472	1495
426167		Proteobacteria	Gammaproteobacteria	Alteromonadales	Pseudoalteromonadaceae	Pseudoalteromonas	Pseudoalteromonas sp. BSi20619	species	Pseudoalteromonas sp. BSi20619	1495
426171		Proteobacteria	Gammaproteobacteria	Alteromonadales	Pseudoalteromonadaceae	Pseudoalteromonas	Pseudoalteromonas sp. BSi20634	species	Pseudoalteromonas sp. BSi20634	1495
442915		Proteobacteria	Gammaproteobacteria	Alteromonadales	Pseudoalteromonadaceae	Pseudoalteromonas	Pseudoalteromonas sp. BSw20507	species	Pseudoalteromonas sp. BSw20507	1495
447439		Proteobacteria	Gammaproteobacteria	Alteromonadales	Pseudoalteromonadaceae	Pseudoalteromonas	Pseudoalteromonas sp. P18	species	Pseudoalteromonas sp. P18	1495
447444		Proteobacteria	Gammaproteobacteria	Alteromonadales	Pseudoalteromonadaceae	Pseudoalteromonas	Pseudoalteromonas sp. P3	species	Pseudoalteromonas sp. P3	1495
447445		Proteobacteria	Gammaproteobacteria	Alteromonadales	Pseudoalteromonadaceae	Pseudoalteromonas	Pseudoalteromonas sp. P30	species	Pseudoalteromonas sp. P30	1495
447446		Proteobacteria	Gammaproteobacteria	Alteromonadales	Pseudoalteromonadaceae	Pseudoalteromonas	Pseudoalteromonas sp. P4	species	Pseudoalteromonas sp. P4	1495
451038		Proteobacteria	Gammaproteobacteria	Alteromonadales	Pseudoalteromonadaceae	Pseudoalteromonas	Pseudoalteromonas sp. BSw20396	species	Pseudoalteromonas sp. BSw20396	1495
451040		Proteobacteria	Gammaproteobacteria	Alteromonadales	Pseudoalteromonadaceae	Pseudoalteromonas	Pseudoalteromonas sp. BSw20433	species	Pseudoalteromonas sp. BSw20433	1495
619767		Proteobacteria	Gammaproteobacteria	Alteromonadales	Pseudoalteromonadaceae	Pseudoalteromonas	Pseudoalteromonas sp. BIc20011	species	Pseudoalteromonas sp. BIc20011	1495
619768		Proteobacteria	Gammaproteobacteria	Alteromonadales	Pseudoalteromonadaceae	Pseudoalteromonas	Pseudoalteromonas sp. BIc20012	species	Pseudoalteromonas sp. BIc20012	1495
673538		Proteobacteria	Gammaproteobacteria	Alteromonadales	Pseudoalteromonadaceae	Pseudoalteromonas	Pseudoalteromonas sp. W-14-2	species	Pseudoalteromonas sp. W-14-2	1495
1770507		Proteobacteria	Gammaproteobacteria	Alteromonadales	Pseudoalteromonadaceae	Pseudoalteromonas	Pseudoalteromonas sp. C-2-19	species	Pseudoalteromonas sp. C-2-19	1495
283700		Proteobacteria	Gammaproteobacteria	Alteromonadales	Pseudoalteromonadaceae	Pseudoalteromonas	Pseudoalteromonas sp. BSw20353	species	Pseudoalteromonas sp. BSw20353	1494
382291		Proteobacteria	Gammaproteobacteria	Alteromonadales	Pseudoalteromonadaceae	Pseudoalteromonas	Pseudoalteromonas sp. D7038	species	Pseudoalteromonas sp. D7038	1494
387402		Proteobacteria	Gammaproteobacteria	Alteromonadales	Pseudoalteromonadaceae	Pseudoalteromonas	Pseudoalteromonas sp. 28	species	Pseudoalteromonas sp. 28	1494
414426		Proteobacteria	Gammaproteobacteria	Alteromonadales	Pseudoalteromonadaceae	Pseudoalteromonas	Pseudoalteromonas sp. JL1003	species	Pseudoalteromonas sp. JL1003	1494
547001		Proteobacteria	Gammaproteobacteria	Alteromonadales	Pseudoalteromonadaceae	Pseudoalteromonas	Pseudoalteromonas sp. p33	species	Pseudoalteromonas sp. p33	1494
1705900		Proteobacteria	Gammaproteobacteria	Alteromonadales	Pseudoalteromonadaceae	Pseudoalteromonas	Pseudoalteromonas sp. sw0106-01(1)	species	Pseudoalteromonas sp. sw0106-01(1)	1494
1705901		Proteobacteria	Gammaproteobacteria	Alteromonadales	Pseudoalteromonadaceae	Pseudoalteromonas	Pseudoalteromonas sp. sw0106-03	species	Pseudoalteromonas sp. sw0106-03	1494
1705902		Proteobacteria	Gammaproteobacteria	Alteromonadales	Pseudoalteromonadaceae	Pseudoalteromonas	Pseudoalteromonas sp. sw0106-06	species	Pseudoalteromonas sp. sw0106-06	1494
295858		Proteobacteria	Gammaproteobacteria	Alteromonadales	Pseudoalteromonadaceae	Pseudoalteromonas	Pseudoalteromonas sp. JL-S1	species	Pseudoalteromonas sp. JL-S1	1493
295882		Proteobacteria	Gammaproteobacteria	Alteromonadales	Pseudoalteromonadaceae	Pseudoalteromonas	Pseudoalteromonas sp. JL-96	species	Pseudoalteromonas sp. JL-96	1493
641741		Proteobacteria	Gammaproteobacteria	Alteromonadales	Pseudoalteromonadaceae	Pseudoalteromonas	Pseudoalteromonas sp. SE014	species	Pseudoalteromonas sp. SE014	1493
904932		Proteobacteria	Gammaproteobacteria	Alteromonadales	Pseudoalteromonadaceae	Pseudoalteromonas	Pseudoalteromonas sp. CCMM B662	species	Pseudoalteromonas sp. CCMM B662	1493
99820		Proteobacteria	Gammaproteobacteria	Alteromonadales	Pseudoalteromonadaceae	Pseudoalteromonas	Pseudoalteromonas sp. S511-1	species	Pseudoalteromonas sp. S511-1	1492
202306		Proteobacteria	Gammaproteobacteria	Alteromonadales	Pseudoalteromonadaceae	Pseudoalteromonas	Pseudoalteromonas sp. V4.BE.18	species	Pseudoalteromonas sp. V4.BE.18	1491
1673222		Proteobacteria	Gammaproteobacteria	Alteromonadales	Pseudoalteromonadaceae	Pseudoalteromonas	Pseudoalteromonas sp. AG10	species	Pseudoalteromonas sp. AG10	1491
485777		Proteobacteria	Gammaproteobacteria	Alteromonadales	Pseudoalteromonadaceae	Pseudoalteromonas	Pseudoalteromonas sp. L232a	species	Pseudoalteromonas sp. L232a	1490
1484088		Proteobacteria	Gammaproteobacteria	Alteromonadales	Pseudoalteromonadaceae	Pseudoalteromonas	Pseudoalteromonas sp. L21-PYE-C32	species	Pseudoalteromonas sp. L21-PYE-C32	1490
1180402		Proteobacteria	Gammaproteobacteria	Alteromonadales	Pseudoalteromonadaceae	Pseudoalteromonas	Pseudoalteromonas sp. KJF6-11	species	Pseudoalteromonas sp. KJF6-11	1489
206469		Proteobacteria	Gammaproteobacteria	Alteromonadales	Pseudoalteromonadaceae	Pseudoalteromonas	Pseudoalteromonas sp. E48	species	Pseudoalteromonas sp. E48	1487
271857		Proteobacteria	Gammaproteobacteria	Alteromonadales	Pseudoalteromonadaceae	Pseudoalteromonas	Pseudoalteromonas sp. D17	species	Pseudoalteromonas sp. D17	1487
717953		Proteobacteria	Gammaproteobacteria	Alteromonadales	Pseudoalteromonadaceae	Pseudoalteromonas	Pseudoalteromonas sp. GB02-35C	species	Pseudoalteromonas sp. GB02-35C	1487
206476		Proteobacteria	Gammaproteobacteria	Alteromonadales	Pseudoalteromonadaceae	Pseudoalteromonas	Pseudoalteromonas sp. RE2-12b	species	Pseudoalteromonas sp. RE2-12b	1486
349806		Proteobacteria	Gammaproteobacteria	Alteromonadales	Pseudoalteromonadaceae	Pseudoalteromonas	Pseudoalteromonas sp. 3046	species	Pseudoalteromonas sp. 3046	1486
490380		Proteobacteria	Gammaproteobacteria	Alteromonadales	Pseudoalteromonadaceae	Pseudoalteromonas	Pseudoalteromonas sp. 1020R	species	Pseudoalteromonas sp. 1020R	1485
877465		Proteobacteria	Gammaproteobacteria	Alteromonadales	Pseudoalteromonadaceae	Pseudoalteromonas	Pseudoalteromonas sp. HJ24	species	Pseudoalteromonas sp. HJ24	1485
934216		Proteobacteria	Gammaproteobacteria	Alteromonadales	Pseudoalteromonadaceae	Pseudoalteromonas	Pseudoalteromonas sp. A2B1	species	Pseudoalteromonas sp. A2B1	1485
1643337		Proteobacteria	Gammaproteobacteria	Alteromonadales	Pseudoalteromonadaceae	Pseudoalteromonas	Pseudoalteromonas sp. BOBW3-4	species	Pseudoalteromonas sp. BOBW3-4	1485
137549		Proteobacteria	Gammaproteobacteria	Alteromonadales	Pseudoalteromonadaceae	Pseudoalteromonas	Pseudoalteromonas sp. P-1P41	species	Pseudoalteromonas sp. P-1P41	1484
142844		Proteobacteria	Gammaproteobacteria	Alteromonadales	Pseudoalteromonadaceae	Pseudoalteromonas	Pseudoalteromonas sp. KM-Y92-001	species	Pseudoalteromonas sp. KM-Y92-001	1484
297162		Proteobacteria	Gammaproteobacteria	Alteromonadales	Pseudoalteromonadaceae	Pseudoalteromonas	Pseudoalteromonas sp. HAL15c	species	Pseudoalteromonas sp. HAL15c	1484
136144		Proteobacteria	Gammaproteobacteria	Alteromonadales	Pseudoalteromonadaceae	Pseudoalteromonas	Pseudoalteromonas sp. DC1	species	Pseudoalteromonas sp. DC1	1481
1770504		Proteobacteria	Gammaproteobacteria	Alteromonadales	Pseudoalteromonadaceae	Pseudoalteromonas	Pseudoalteromonas sp. A-1-12	species	Pseudoalteromonas sp. A-1-12	1481
383808		Proteobacteria	Gammaproteobacteria	Alteromonadales	Pseudoalteromonadaceae	Pseudoalteromonas	Pseudoalteromonas sp. BSw20700	species	Pseudoalteromonas sp. BSw20700	1480
983827		Proteobacteria	Gammaproteobacteria	Alteromonadales	Pseudoalteromonadaceae	Pseudoalteromonas	Pseudoalteromonas sp. AB330f	species	Pseudoalteromonas sp. AB330f	1480
1634610		Proteobacteria	Gammaproteobacteria	Alteromonadales	Pseudoalteromonadaceae	Pseudoalteromonas	Pseudoalteromonas sp. JXH-45	species	Pseudoalteromonas sp. JXH-45	1479
383754		Proteobacteria	Gammaproteobacteria	Alteromonadales	Pseudoalteromonadaceae	Pseudoalteromonas	Pseudoalteromonas sp. BSi20333	species	Pseudoalteromonas sp. BSi20333	1478
671052		Proteobacteria	Gammaproteobacteria	Alteromonadales	Pseudoalteromonadaceae	Pseudoalteromonas	Pseudoalteromonas sp. IMCC4424	species	Pseudoalteromonas sp. IMCC4424	1478
983826		Proteobacteria	Gammaproteobacteria	Alteromonadales	Pseudoalteromonadaceae	Pseudoalteromonas	Pseudoalteromonas sp. AB296d	species	Pseudoalteromonas sp. AB296d	1478
983829		Proteobacteria	Gammaproteobacteria	Alteromonadales	Pseudoalteromonadaceae	Pseudoalteromonas	Pseudoalteromonas sp. AB360f	species	Pseudoalteromonas sp. AB360f	1478
225882		Proteobacteria	Gammaproteobacteria	Alteromonadales	Pseudoalteromonadaceae	Pseudoalteromonas	Pseudoalteromonas sp. wp24	species	Pseudoalteromonas sp. wp24	1477
225883		Proteobacteria	Gammaproteobacteria	Alteromonadales	Pseudoalteromonadaceae	Pseudoalteromonas	Pseudoalteromonas sp. wp25	species	Pseudoalteromonas sp. wp25	1477
934223		Proteobacteria	Gammaproteobacteria	Alteromonadales	Pseudoalteromonadaceae	Pseudoalteromonas	Pseudoalteromonas sp. A2B10	species	Pseudoalteromonas sp. A2B10	1477
983825		Proteobacteria	Gammaproteobacteria	Alteromonadales	Pseudoalteromonadaceae	Pseudoalteromonas	Pseudoalteromonas sp. AB293f	species	Pseudoalteromonas sp. AB293f	1477
285724		Proteobacteria	Gammaproteobacteria	Alteromonadales	Pseudoalteromonadaceae	Pseudoalteromonas	Pseudoalteromonas sp. OC-5	species	Pseudoalteromonas sp. OC-5	1476
383768		Proteobacteria	Gammaproteobacteria	Alteromonadales	Pseudoalteromonadaceae	Pseudoalteromonas	Pseudoalteromonas sp. BSi20457	species	Pseudoalteromonas sp. BSi20457	1476
934222		Proteobacteria	Gammaproteobacteria	Alteromonadales	Pseudoalteromonadaceae	Pseudoalteromonas	Pseudoalteromonas sp. A2B8	species	Pseudoalteromonas sp. A2B8	1476
983837		Proteobacteria	Gammaproteobacteria	Alteromonadales	Pseudoalteromonadaceae	Pseudoalteromonas	Pseudoalteromonas sp. AB199d	species	Pseudoalteromonas sp. AB199d	1476
1113791		Proteobacteria	Gammaproteobacteria	Alteromonadales	Pseudoalteromonadaceae	Pseudoalteromonas	Pseudoalteromonas sp. NBRC 101669	species	Pseudoalteromonas sp. NBRC 101669	1476
285723		Proteobacteria	Gammaproteobacteria	Alteromonadales	Pseudoalteromonadaceae	Pseudoalteromonas	Pseudoalteromonas sp. OC-2	species	Pseudoalteromonas sp. OC-2	1474
357618		Proteobacteria	Gammaproteobacteria	Alteromonadales	Pseudoalteromonadaceae	Pseudoalteromonas	Pseudoalteromonas sp. B-3006	species	Pseudoalteromonas sp. B-3006	1474
412888		Proteobacteria	Gammaproteobacteria	Alteromonadales	Pseudoalteromonadaceae	Pseudoalteromonas	Pseudoalteromonas sp. IE1-2	species	Pseudoalteromonas sp. IE1-2	1473
314324		Proteobacteria	Gammaproteobacteria	Alteromonadales	Pseudoalteromonadaceae	Pseudoalteromonas	Pseudoalteromonas sp. XS001	species	Pseudoalteromonas sp. XS001	1472
888430		Proteobacteria	Gammaproteobacteria	Alteromonadales	Pseudoalteromonadaceae	Pseudoalteromonas	Pseudoalteromonas sp. 4Db	species	Pseudoalteromonas sp. 4Db	1472
888431		Proteobacteria	Gammaproteobacteria	Alteromonadales	Pseudoalteromonadaceae	Pseudoalteromonas	Pseudoalteromonas sp. 5Ae	species	Pseudoalteromonas sp. 5Ae	1472
888432		Proteobacteria	Gammaproteobacteria	Alteromonadales	Pseudoalteromonadaceae	Pseudoalteromonas	Pseudoalteromonas sp. 5AePink	species	Pseudoalteromonas sp. 5AePink	1472
671051		Proteobacteria	Gammaproteobacteria	Alteromonadales	Pseudoalteromonadaceae	Pseudoalteromonas	Pseudoalteromonas sp. IMCC4420	species	Pseudoalteromonas sp. IMCC4420	1471
225886		Proteobacteria	Gammaproteobacteria	Alteromonadales	Pseudoalteromonadaceae	Pseudoalteromonas	Pseudoalteromonas sp. mp7	species	Pseudoalteromonas sp. mp7	1470
1029711		Proteobacteria	Gammaproteobacteria	Alteromonadales	Pseudoalteromonadaceae	Pseudoalteromonas	Pseudoalteromonas sp. STAB303	species	Pseudoalteromonas sp. STAB303	1470
983838		Proteobacteria	Gammaproteobacteria	Alteromonadales	Pseudoalteromonadaceae	Pseudoalteromonas	Pseudoalteromonas sp. AB228d	species	Pseudoalteromonas sp. AB228d	1469
1211202		Proteobacteria	Gammaproteobacteria	Alteromonadales	Pseudoalteromonadaceae	Pseudoalteromonas	Pseudoalteromonas sp. 148Z-7	species	Pseudoalteromonas sp. 148Z-7	1469
1114170		Proteobacteria	Gammaproteobacteria	Alteromonadales	Pseudoalteromonadaceae	Pseudoalteromonas	Pseudoalteromonas sp. NBRC 107703	species	Pseudoalteromonas sp. NBRC 107703	1468
707149		Proteobacteria	Gammaproteobacteria	Alteromonadales	Pseudoalteromonadaceae	Pseudoalteromonas	Pseudoalteromonas sp. AMGP1	species	Pseudoalteromonas sp. AMGP1	1467
1029710		Proteobacteria	Gammaproteobacteria	Alteromonadales	Pseudoalteromonadaceae	Pseudoalteromonas	Pseudoalteromonas sp. STAB201	species	Pseudoalteromonas sp. STAB201	1467
1445584		Proteobacteria	Gammaproteobacteria	Alteromonadales	Pseudoalteromonadaceae	Pseudoalteromonas	Pseudoalteromonas sp. ArcP10	species	Pseudoalteromonas sp. ArcP10	1467
1113817		Proteobacteria	Gammaproteobacteria	Alteromonadales	Pseudoalteromonadaceae	Pseudoalteromonas	Pseudoalteromonas sp. NBRC 101725	species	Pseudoalteromonas sp. NBRC 101725	1466
1114173		Proteobacteria	Gammaproteobacteria	Alteromonadales	Pseudoalteromonadaceae	Pseudoalteromonas	Pseudoalteromonas sp. NBRC 107706	species	Pseudoalteromonas sp. NBRC 107706	1466
1445582		Proteobacteria	Gammaproteobacteria	Alteromonadales	Pseudoalteromonadaceae	Pseudoalteromonas	Pseudoalteromonas sp. ArcP08	species	Pseudoalteromonas sp. ArcP08	1466
383891		Proteobacteria	Gammaproteobacteria	Alteromonadales	Pseudoalteromonadaceae	Pseudoalteromonas	Pseudoalteromonas sp. BSi20044	species	Pseudoalteromonas sp. BSi20044	1465
1661981		Proteobacteria	Gammaproteobacteria	Alteromonadales	Pseudoalteromonadaceae	Pseudoalteromonas	Pseudoalteromonas sp. SJS1-1	species	Pseudoalteromonas sp. SJS1-1	1465
67848		Proteobacteria	Gammaproteobacteria	Alteromonadales	Pseudoalteromonadaceae	Pseudoalteromonas	Pseudoalteromonas sp. ANG.ro2	species	Pseudoalteromonas sp. ANG.ro2	1464
383901		Proteobacteria	Gammaproteobacteria	Alteromonadales	Pseudoalteromonadaceae	Pseudoalteromonas	Pseudoalteromonas sp. BSi20173	species	Pseudoalteromonas sp. BSi20173	1464
630437		Proteobacteria	Gammaproteobacteria	Alteromonadales	Pseudoalteromonadaceae	Pseudoalteromonas	Pseudoalteromonas sp. B201	species	Pseudoalteromonas sp. B201	1464
1113831		Proteobacteria	Gammaproteobacteria	Alteromonadales	Pseudoalteromonadaceae	Pseudoalteromonas	Pseudoalteromonas sp. NBRC 101808	species	Pseudoalteromonas sp. NBRC 101808	1464
224809		Proteobacteria	Gammaproteobacteria	Alteromonadales	Pseudoalteromonadaceae	Pseudoalteromonas	Pseudoalteromonas sp. FRA000006	species	Pseudoalteromonas sp. FRA000006	1463
630453		Proteobacteria	Gammaproteobacteria	Alteromonadales	Pseudoalteromonadaceae	Pseudoalteromonas	Pseudoalteromonas sp. B296	species	Pseudoalteromonas sp. B296	1463
1178503		Proteobacteria	Gammaproteobacteria	Alteromonadales	Pseudoalteromonadaceae	Pseudoalteromonas	Pseudoalteromonas sp. BJGMM-B50	species	Pseudoalteromonas sp. BJGMM-B50	1463
1180363		Proteobacteria	Gammaproteobacteria	Alteromonadales	Pseudoalteromonadaceae	Pseudoalteromonas	Pseudoalteromonas sp. KJF10-16	species	Pseudoalteromonas sp. KJF10-16	1463
1229522		Proteobacteria	Gammaproteobacteria	Alteromonadales	Pseudoalteromonadaceae	Pseudoalteromonas	Pseudoalteromonas sp. AK25	species	Pseudoalteromonas sp. AK25	1463
1445581		Proteobacteria	Gammaproteobacteria	Alteromonadales	Pseudoalteromonadaceae	Pseudoalteromonas	Pseudoalteromonas sp. ArcP06	species	Pseudoalteromonas sp. ArcP06	1463
478459		Proteobacteria	Gammaproteobacteria	Alteromonadales	Pseudoalteromonadaceae	Pseudoalteromonas	Pseudoalteromonas sp. P102	species	Pseudoalteromonas sp. P102	1462
383779		Proteobacteria	Gammaproteobacteria	Alteromonadales	Pseudoalteromonadaceae	Pseudoalteromonas	Pseudoalteromonas sp. BSi20595	species	Pseudoalteromonas sp. BSi20595	1461
523566		Proteobacteria	Gammaproteobacteria	Alteromonadales	Pseudoalteromonadaceae	Pseudoalteromonas	Pseudoalteromonas sp. MOLA 9	species	Pseudoalteromonas sp. MOLA 9	1461
1113790		Proteobacteria	Gammaproteobacteria	Alteromonadales	Pseudoalteromonadaceae	Pseudoalteromonas	Pseudoalteromonas sp. NBRC 101668	species	Pseudoalteromonas sp. NBRC 101668	1461
1113792		Proteobacteria	Gammaproteobacteria	Alteromonadales	Pseudoalteromonadaceae	Pseudoalteromonas	Pseudoalteromonas sp. NBRC 101679	species	Pseudoalteromonas sp. NBRC 101679	1461
1113794		Proteobacteria	Gammaproteobacteria	Alteromonadales	Pseudoalteromonadaceae	Pseudoalteromonas	Pseudoalteromonas sp. NBRC 101681	species	Pseudoalteromonas sp. NBRC 101681	1461
1113795		Proteobacteria	Gammaproteobacteria	Alteromonadales	Pseudoalteromonadaceae	Pseudoalteromonas	Pseudoalteromonas sp. NBRC 101682	species	Pseudoalteromonas sp. NBRC 101682	1461
1113796		Proteobacteria	Gammaproteobacteria	Alteromonadales	Pseudoalteromonadaceae	Pseudoalteromonas	Pseudoalteromonas sp. NBRC 101683	species	Pseudoalteromonas sp. NBRC 101683	1461
1113798		Proteobacteria	Gammaproteobacteria	Alteromonadales	Pseudoalteromonadaceae	Pseudoalteromonas	Pseudoalteromonas sp. NBRC 101701	species	Pseudoalteromonas sp. NBRC 101701	1461
1113888		Proteobacteria	Gammaproteobacteria	Alteromonadales	Pseudoalteromonadaceae	Pseudoalteromonas	Pseudoalteromonas sp. NBRC 102014	species	Pseudoalteromonas sp. NBRC 102014	1461
1113938		Proteobacteria	Gammaproteobacteria	Alteromonadales	Pseudoalteromonadaceae	Pseudoalteromonas	Pseudoalteromonas sp. NBRC 105233	species	Pseudoalteromonas sp. NBRC 105233	1461
1367709		Proteobacteria	Gammaproteobacteria	Alteromonadales	Pseudoalteromonadaceae	Pseudoalteromonas	Pseudoalteromonas sp. SBS2-1	species	Pseudoalteromonas sp. SBS2-1	1461
1648554		Proteobacteria	Gammaproteobacteria	Alteromonadales	Pseudoalteromonadaceae	Pseudoalteromonas	Pseudoalteromonas sp. TK33A	species	Pseudoalteromonas sp. TK33A	1461
225887		Proteobacteria	Gammaproteobacteria	Alteromonadales	Pseudoalteromonadaceae	Pseudoalteromonas	Pseudoalteromonas sp. es32	species	Pseudoalteromonas sp. es32	1460
227141		Proteobacteria	Gammaproteobacteria	Alteromonadales	Pseudoalteromonadaceae	Pseudoalteromonas	Pseudoalteromonas sp. CAM36	species	Pseudoalteromonas sp. CAM36	1460
630490		Proteobacteria	Gammaproteobacteria	Alteromonadales	Pseudoalteromonadaceae	Pseudoalteromonas	Pseudoalteromonas sp. B130b	species	Pseudoalteromonas sp. B130b	1460
796574		Proteobacteria	Gammaproteobacteria	Alteromonadales	Pseudoalteromonadaceae	Pseudoalteromonas	Pseudoalteromonas sp. SANK 71903	species	Pseudoalteromonas sp. SANK 71903	1460
272172		Proteobacteria	Gammaproteobacteria	Alteromonadales	Pseudoalteromonadaceae	Pseudoalteromonas	Pseudoalteromonas sp. CAM064	species	Pseudoalteromonas sp. CAM064	1459
592855		Proteobacteria	Gammaproteobacteria	Alteromonadales	Pseudoalteromonadaceae	Pseudoalteromonas	Pseudoalteromonas sp. M71_D76	species	Pseudoalteromonas sp. M71_D76	1459
1113789		Proteobacteria	Gammaproteobacteria	Alteromonadales	Pseudoalteromonadaceae	Pseudoalteromonas	Pseudoalteromonas sp. NBRC 101666	species	Pseudoalteromonas sp. NBRC 101666	1459
1634603		Proteobacteria	Gammaproteobacteria	Alteromonadales	Pseudoalteromonadaceae	Pseudoalteromonas	Pseudoalteromonas sp. JXH-145	species	Pseudoalteromonas sp. JXH-145	1459
1634604		Proteobacteria	Gammaproteobacteria	Alteromonadales	Pseudoalteromonadaceae	Pseudoalteromonas	Pseudoalteromonas sp. JXH-159	species	Pseudoalteromonas sp. JXH-159	1459
1634605		Proteobacteria	Gammaproteobacteria	Alteromonadales	Pseudoalteromonadaceae	Pseudoalteromonas	Pseudoalteromonas sp. JXH-165	species	Pseudoalteromonas sp. JXH-165	1459
1634609		Proteobacteria	Gammaproteobacteria	Alteromonadales	Pseudoalteromonadaceae	Pseudoalteromonas	Pseudoalteromonas sp. JXH-304	species	Pseudoalteromonas sp. JXH-304	1459
272171		Proteobacteria	Gammaproteobacteria	Alteromonadales	Pseudoalteromonadaceae	Pseudoalteromonas	Pseudoalteromonas sp. CAM023	species	Pseudoalteromonas sp. CAM023	1458
383740		Proteobacteria	Gammaproteobacteria	Alteromonadales	Pseudoalteromonadaceae	Pseudoalteromonas	Pseudoalteromonas sp. BSi20317	species	Pseudoalteromonas sp. BSi20317	1458
383741		Proteobacteria	Gammaproteobacteria	Alteromonadales	Pseudoalteromonadaceae	Pseudoalteromonas	Pseudoalteromonas sp. BSi20318	species	Pseudoalteromonas sp. BSi20318	1458
383744		Proteobacteria	Gammaproteobacteria	Alteromonadales	Pseudoalteromonadaceae	Pseudoalteromonas	Pseudoalteromonas sp. BSi20321	species	Pseudoalteromonas sp. BSi20321	1458
383748		Proteobacteria	Gammaproteobacteria	Alteromonadales	Pseudoalteromonadaceae	Pseudoalteromonas	Pseudoalteromonas sp. BSi20326	species	Pseudoalteromonas sp. BSi20326	1458
383752		Proteobacteria	Gammaproteobacteria	Alteromonadales	Pseudoalteromonadaceae	Pseudoalteromonas	Pseudoalteromonas sp. BSi20330	species	Pseudoalteromonas sp. BSi20330	1458
383755		Proteobacteria	Gammaproteobacteria	Alteromonadales	Pseudoalteromonadaceae	Pseudoalteromonas	Pseudoalteromonas sp. BSi20334	species	Pseudoalteromonas sp. BSi20334	1458
383760		Proteobacteria	Gammaproteobacteria	Alteromonadales	Pseudoalteromonadaceae	Pseudoalteromonas	Pseudoalteromonas sp. BSi20349	species	Pseudoalteromonas sp. BSi20349	1458
383763		Proteobacteria	Gammaproteobacteria	Alteromonadales	Pseudoalteromonadaceae	Pseudoalteromonas	Pseudoalteromonas sp. BSi20394	species	Pseudoalteromonas sp. BSi20394	1458
383766		Proteobacteria	Gammaproteobacteria	Alteromonadales	Pseudoalteromonadaceae	Pseudoalteromonas	Pseudoalteromonas sp. BSi20454	species	Pseudoalteromonas sp. BSi20454	1458
383771		Proteobacteria	Gammaproteobacteria	Alteromonadales	Pseudoalteromonadaceae	Pseudoalteromonas	Pseudoalteromonas sp. BSi20551	species	Pseudoalteromonas sp. BSi20551	1458
383772		Proteobacteria	Gammaproteobacteria	Alteromonadales	Pseudoalteromonadaceae	Pseudoalteromonas	Pseudoalteromonas sp. BSi20552	species	Pseudoalteromonas sp. BSi20552	1458
383777		Proteobacteria	Gammaproteobacteria	Alteromonadales	Pseudoalteromonadaceae	Pseudoalteromonas	Pseudoalteromonas sp. BSi20577	species	Pseudoalteromonas sp. BSi20577	1458
383784		Proteobacteria	Gammaproteobacteria	Alteromonadales	Pseudoalteromonadaceae	Pseudoalteromonas	Pseudoalteromonas sp. BSi20611	species	Pseudoalteromonas sp. BSi20611	1458
383786		Proteobacteria	Gammaproteobacteria	Alteromonadales	Pseudoalteromonadaceae	Pseudoalteromonas	Pseudoalteromonas sp. BSi20613	species	Pseudoalteromonas sp. BSi20613	1458
383788		Proteobacteria	Gammaproteobacteria	Alteromonadales	Pseudoalteromonadaceae	Pseudoalteromonas	Pseudoalteromonas sp. BSw20587	species	Pseudoalteromonas sp. BSw20587	1458
383789		Proteobacteria	Gammaproteobacteria	Alteromonadales	Pseudoalteromonadaceae	Pseudoalteromonas	Pseudoalteromonas sp. BSw20588	species	Pseudoalteromonas sp. BSw20588	1458
383791		Proteobacteria	Gammaproteobacteria	Alteromonadales	Pseudoalteromonadaceae	Pseudoalteromonas	Pseudoalteromonas sp. BSw20590	species	Pseudoalteromonas sp. BSw20590	1458
383794		Proteobacteria	Gammaproteobacteria	Alteromonadales	Pseudoalteromonadaceae	Pseudoalteromonas	Pseudoalteromonas sp. BSw20600	species	Pseudoalteromonas sp. BSw20600	1458
383795		Proteobacteria	Gammaproteobacteria	Alteromonadales	Pseudoalteromonadaceae	Pseudoalteromonas	Pseudoalteromonas sp. BSw20601	species	Pseudoalteromonas sp. BSw20601	1458
383796		Proteobacteria	Gammaproteobacteria	Alteromonadales	Pseudoalteromonadaceae	Pseudoalteromonas	Pseudoalteromonas sp. BSw20609	species	Pseudoalteromonas sp. BSw20609	1458
383797		Proteobacteria	Gammaproteobacteria	Alteromonadales	Pseudoalteromonadaceae	Pseudoalteromonas	Pseudoalteromonas sp. BSw20649	species	Pseudoalteromonas sp. BSw20649	1458
383800		Proteobacteria	Gammaproteobacteria	Alteromonadales	Pseudoalteromonadaceae	Pseudoalteromonas	Pseudoalteromonas sp. BSw20652	species	Pseudoalteromonas sp. BSw20652	1458
383801		Proteobacteria	Gammaproteobacteria	Alteromonadales	Pseudoalteromonadaceae	Pseudoalteromonas	Pseudoalteromonas sp. BSw20653	species	Pseudoalteromonas sp. BSw20653	1458
383802		Proteobacteria	Gammaproteobacteria	Alteromonadales	Pseudoalteromonadaceae	Pseudoalteromonas	Pseudoalteromonas sp. BSw20654	species	Pseudoalteromonas sp. BSw20654	1458
383803		Proteobacteria	Gammaproteobacteria	Alteromonadales	Pseudoalteromonadaceae	Pseudoalteromonas	Pseudoalteromonas sp. BSw20655	species	Pseudoalteromonas sp. BSw20655	1458
383897		Proteobacteria	Gammaproteobacteria	Alteromonadales	Pseudoalteromonadaceae	Pseudoalteromonas	Pseudoalteromonas sp. BSi20127	species	Pseudoalteromonas sp. BSi20127	1458
383902		Proteobacteria	Gammaproteobacteria	Alteromonadales	Pseudoalteromonadaceae	Pseudoalteromonas	Pseudoalteromonas sp. BSi20301	species	Pseudoalteromonas sp. BSi20301	1458
383903		Proteobacteria	Gammaproteobacteria	Alteromonadales	Pseudoalteromonadaceae	Pseudoalteromonas	Pseudoalteromonas sp. BSi20302	species	Pseudoalteromonas sp. BSi20302	1458
383907		Proteobacteria	Gammaproteobacteria	Alteromonadales	Pseudoalteromonadaceae	Pseudoalteromonas	Pseudoalteromonas sp. BSi20306	species	Pseudoalteromonas sp. BSi20306	1458
383909		Proteobacteria	Gammaproteobacteria	Alteromonadales	Pseudoalteromonadaceae	Pseudoalteromonas	Pseudoalteromonas sp. BSi20309	species	Pseudoalteromonas sp. BSi20309	1458
386427		Proteobacteria	Gammaproteobacteria	Alteromonadales	Pseudoalteromonadaceae	Pseudoalteromonas	Pseudoalteromonas sp. BSi20308	species	Pseudoalteromonas sp. BSi20308	1458
420317		Proteobacteria	Gammaproteobacteria	Alteromonadales	Pseudoalteromonadaceae	Pseudoalteromonas	Pseudoalteromonas sp. BSi20340	species	Pseudoalteromonas sp. BSi20340	1458
420318		Proteobacteria	Gammaproteobacteria	Alteromonadales	Pseudoalteromonadaceae	Pseudoalteromonas	Pseudoalteromonas sp. BSi20662	species	Pseudoalteromonas sp. BSi20662	1458
503676		Proteobacteria	Gammaproteobacteria	Alteromonadales	Pseudoalteromonadaceae	Pseudoalteromonas	Pseudoalteromonas sp. BSw20009	species	Pseudoalteromonas sp. BSw20009	1458
503680		Proteobacteria	Gammaproteobacteria	Alteromonadales	Pseudoalteromonadaceae	Pseudoalteromonas	Pseudoalteromonas sp. BSw20068	species	Pseudoalteromonas sp. BSw20068	1458
592864		Proteobacteria	Gammaproteobacteria	Alteromonadales	Pseudoalteromonadaceae	Pseudoalteromonas	Pseudoalteromonas sp. M71_D105	species	Pseudoalteromonas sp. M71_D105	1458
630125		Proteobacteria	Gammaproteobacteria	Alteromonadales	Pseudoalteromonadaceae	Pseudoalteromonas	Pseudoalteromonas sp. MIW01	species	Pseudoalteromonas sp. MIW01	1458
630477		Proteobacteria	Gammaproteobacteria	Alteromonadales	Pseudoalteromonadaceae	Pseudoalteromonas	Pseudoalteromonas sp. B22	species	Pseudoalteromonas sp. B22	1458
630480		Proteobacteria	Gammaproteobacteria	Alteromonadales	Pseudoalteromonadaceae	Pseudoalteromonas	Pseudoalteromonas sp. B35	species	Pseudoalteromonas sp. B35	1458
630493		Proteobacteria	Gammaproteobacteria	Alteromonadales	Pseudoalteromonadaceae	Pseudoalteromonas	Pseudoalteromonas sp. B131b	species	Pseudoalteromonas sp. B131b	1458
685105		Proteobacteria	Gammaproteobacteria	Alteromonadales	Pseudoalteromonadaceae	Pseudoalteromonas	Pseudoalteromonas sp. JAM-GA17	species	Pseudoalteromonas sp. JAM-GA17	1458
1113826		Proteobacteria	Gammaproteobacteria	Alteromonadales	Pseudoalteromonadaceae	Pseudoalteromonas	Pseudoalteromonas sp. NBRC 101770	species	Pseudoalteromonas sp. NBRC 101770	1458
1113832		Proteobacteria	Gammaproteobacteria	Alteromonadales	Pseudoalteromonadaceae	Pseudoalteromonas	Pseudoalteromonas sp. NBRC 101809	species	Pseudoalteromonas sp. NBRC 101809	1458
1114174		Proteobacteria	Gammaproteobacteria	Alteromonadales	Pseudoalteromonadaceae	Pseudoalteromonas	Pseudoalteromonas sp. NBRC 107707	species	Pseudoalteromonas sp. NBRC 107707	1458
1387056		Proteobacteria	Gammaproteobacteria	Alteromonadales	Pseudoalteromonadaceae	Pseudoalteromonas	Pseudoalteromonas sp. 1813	species	Pseudoalteromonas sp. 1813	1458
383781		Proteobacteria	Gammaproteobacteria	Alteromonadales	Pseudoalteromonadaceae	Pseudoalteromonas	Pseudoalteromonas sp. BSi20598	species	Pseudoalteromonas sp. BSi20598	1457
383892		Proteobacteria	Gammaproteobacteria	Alteromonadales	Pseudoalteromonadaceae	Pseudoalteromonas	Pseudoalteromonas sp. BSi20065	species	Pseudoalteromonas sp. BSi20065	1457
349754		Proteobacteria	Gammaproteobacteria	Alteromonadales	Pseudoalteromonadaceae	Pseudoalteromonas	Pseudoalteromonas sp. 2117	species	Pseudoalteromonas sp. 2117	1456
383745		Proteobacteria	Gammaproteobacteria	Alteromonadales	Pseudoalteromonadaceae	Pseudoalteromonas	Pseudoalteromonas sp. BSi20322	species	Pseudoalteromonas sp. BSi20322	1456
383753		Proteobacteria	Gammaproteobacteria	Alteromonadales	Pseudoalteromonadaceae	Pseudoalteromonas	Pseudoalteromonas sp. BSi20332	species	Pseudoalteromonas sp. BSi20332	1456
383756		Proteobacteria	Gammaproteobacteria	Alteromonadales	Pseudoalteromonadaceae	Pseudoalteromonas	Pseudoalteromonas sp. BSi20335	species	Pseudoalteromonas sp. BSi20335	1456
383775		Proteobacteria	Gammaproteobacteria	Alteromonadales	Pseudoalteromonadaceae	Pseudoalteromonas	Pseudoalteromonas sp. BSi20572	species	Pseudoalteromonas sp. BSi20572	1456
383780		Proteobacteria	Gammaproteobacteria	Alteromonadales	Pseudoalteromonadaceae	Pseudoalteromonas	Pseudoalteromonas sp. BSi20597	species	Pseudoalteromonas sp. BSi20597	1456
383782		Proteobacteria	Gammaproteobacteria	Alteromonadales	Pseudoalteromonadaceae	Pseudoalteromonas	Pseudoalteromonas sp. BSi20605	species	Pseudoalteromonas sp. BSi20605	1456
383810		Proteobacteria	Gammaproteobacteria	Alteromonadales	Pseudoalteromonadaceae	Pseudoalteromonas	Pseudoalteromonas sp. BCw009	species	Pseudoalteromonas sp. BCw009	1456
383815		Proteobacteria	Gammaproteobacteria	Alteromonadales	Pseudoalteromonadaceae	Pseudoalteromonas	Pseudoalteromonas sp. BR003	species	Pseudoalteromonas sp. BR003	1456
383886		Proteobacteria	Gammaproteobacteria	Alteromonadales	Pseudoalteromonadaceae	Pseudoalteromonas	Pseudoalteromonas sp. BSi20009	species	Pseudoalteromonas sp. BSi20009	1456
383887		Proteobacteria	Gammaproteobacteria	Alteromonadales	Pseudoalteromonadaceae	Pseudoalteromonas	Pseudoalteromonas sp. BSi20012	species	Pseudoalteromonas sp. BSi20012	1456
383890		Proteobacteria	Gammaproteobacteria	Alteromonadales	Pseudoalteromonadaceae	Pseudoalteromonas	Pseudoalteromonas sp. BSi20026	species	Pseudoalteromonas sp. BSi20026	1456
383894		Proteobacteria	Gammaproteobacteria	Alteromonadales	Pseudoalteromonadaceae	Pseudoalteromonas	Pseudoalteromonas sp. BSi20094	species	Pseudoalteromonas sp. BSi20094	1456
383898		Proteobacteria	Gammaproteobacteria	Alteromonadales	Pseudoalteromonadaceae	Pseudoalteromonas	Pseudoalteromonas sp. BSi20139	species	Pseudoalteromonas sp. BSi20139	1456
383906		Proteobacteria	Gammaproteobacteria	Alteromonadales	Pseudoalteromonadaceae	Pseudoalteromonas	Pseudoalteromonas sp. BSi20305	species	Pseudoalteromonas sp. BSi20305	1456
383912		Proteobacteria	Gammaproteobacteria	Alteromonadales	Pseudoalteromonadaceae	Pseudoalteromonas	Pseudoalteromonas sp. BSi20312	species	Pseudoalteromonas sp. BSi20312	1456
503682		Proteobacteria	Gammaproteobacteria	Alteromonadales	Pseudoalteromonadaceae	Pseudoalteromonas	Pseudoalteromonas sp. BSw20092	species	Pseudoalteromonas sp. BSw20092	1456
1634602		Proteobacteria	Gammaproteobacteria	Alteromonadales	Pseudoalteromonadaceae	Pseudoalteromonas	Pseudoalteromonas sp. JXH-14	species	Pseudoalteromonas sp. JXH-14	1456
1634606		Proteobacteria	Gammaproteobacteria	Alteromonadales	Pseudoalteromonadaceae	Pseudoalteromonas	Pseudoalteromonas sp. JXH-169	species	Pseudoalteromonas sp. JXH-169	1456
1634611		Proteobacteria	Gammaproteobacteria	Alteromonadales	Pseudoalteromonadaceae	Pseudoalteromonas	Pseudoalteromonas sp. JXH-70	species	Pseudoalteromonas sp. JXH-70	1456
297160		Proteobacteria	Gammaproteobacteria	Alteromonadales	Pseudoalteromonadaceae	Pseudoalteromonas	Pseudoalteromonas sp. HAL34	species	Pseudoalteromonas sp. HAL34	1455
383888		Proteobacteria	Gammaproteobacteria	Alteromonadales	Pseudoalteromonadaceae	Pseudoalteromonas	Pseudoalteromonas sp. BSi20024	species	Pseudoalteromonas sp. BSi20024	1455
630126		Proteobacteria	Gammaproteobacteria	Alteromonadales	Pseudoalteromonadaceae	Pseudoalteromonas	Pseudoalteromonas sp. MIP01	species	Pseudoalteromonas sp. MIP01	1455
714897		Proteobacteria	Gammaproteobacteria	Alteromonadales	Pseudoalteromonadaceae	Pseudoalteromonas	Pseudoalteromonas sp. M10	species	Pseudoalteromonas sp. M10	1455
866311		Proteobacteria	Gammaproteobacteria	Alteromonadales	Pseudoalteromonadaceae	Pseudoalteromonas	Pseudoalteromonas sp. AKA07-4	species	Pseudoalteromonas sp. AKA07-4	1455
866313		Proteobacteria	Gammaproteobacteria	Alteromonadales	Pseudoalteromonadaceae	Pseudoalteromonas	Pseudoalteromonas sp. AKA07-7a	species	Pseudoalteromonas sp. AKA07-7a	1455
866314		Proteobacteria	Gammaproteobacteria	Alteromonadales	Pseudoalteromonadaceae	Pseudoalteromonas	Pseudoalteromonas sp. AKA07-7b	species	Pseudoalteromonas sp. AKA07-7b	1455
866315		Proteobacteria	Gammaproteobacteria	Alteromonadales	Pseudoalteromonadaceae	Pseudoalteromonas	Pseudoalteromonas sp. AKA07-8	species	Pseudoalteromonas sp. AKA07-8	1455
1081600		Proteobacteria	Gammaproteobacteria	Alteromonadales	Pseudoalteromonadaceae	Pseudoalteromonas	Pseudoalteromonas sp. H2	species	Pseudoalteromonas sp. H2	1455
1634608		Proteobacteria	Gammaproteobacteria	Alteromonadales	Pseudoalteromonadaceae	Pseudoalteromonas	Pseudoalteromonas sp. JXH-21	species	Pseudoalteromonas sp. JXH-21	1455
1634612		Proteobacteria	Gammaproteobacteria	Alteromonadales	Pseudoalteromonadaceae	Pseudoalteromonas	Pseudoalteromonas sp. JXH-9	species	Pseudoalteromonas sp. JXH-9	1455
591574		Proteobacteria	Gammaproteobacteria	Alteromonadales	Pseudoalteromonadaceae	Pseudoalteromonas	Pseudoalteromonas sp. VS-1	species	Pseudoalteromonas sp. VS-1	1453
591579		Proteobacteria	Gammaproteobacteria	Alteromonadales	Pseudoalteromonadaceae	Pseudoalteromonas	Pseudoalteromonas sp. VS-3	species	Pseudoalteromonas sp. VS-3	1452
860795		Proteobacteria	Gammaproteobacteria	Alteromonadales	Pseudoalteromonadaceae	Pseudoalteromonas	Pseudoalteromonas sp. S-5	species	Pseudoalteromonas sp. S-5	1452
934206		Proteobacteria	Gammaproteobacteria	Alteromonadales	Pseudoalteromonadaceae	Pseudoalteromonas	Pseudoalteromonas sp. SW4-2	species	Pseudoalteromonas sp. SW4-2	1451
225346		Proteobacteria	Gammaproteobacteria	Alteromonadales	Pseudoalteromonadaceae	Pseudoalteromonas	Pseudoalteromonas sp. 'turbot'	species	Pseudoalteromonas sp. 'turbot'	1450
434215		Proteobacteria	Gammaproteobacteria	Alteromonadales	Pseudoalteromonadaceae	Pseudoalteromonas	Pseudoalteromonas sp. PD1B	species	Pseudoalteromonas sp. PD1B	1450
434219		Proteobacteria	Gammaproteobacteria	Alteromonadales	Pseudoalteromonadaceae	Pseudoalteromonas	Pseudoalteromonas sp. PKL	species	Pseudoalteromonas sp. PKL	1450
434221		Proteobacteria	Gammaproteobacteria	Alteromonadales	Pseudoalteromonadaceae	Pseudoalteromonas	Pseudoalteromonas sp. PKP	species	Pseudoalteromonas sp. PKP	1450
666512		Proteobacteria	Gammaproteobacteria	Alteromonadales	Pseudoalteromonadaceae	Pseudoalteromonas	Pseudoalteromonas sp. LJ1	species	Pseudoalteromonas sp. LJ1	1450
990411		Proteobacteria	Gammaproteobacteria	Alteromonadales	Pseudoalteromonadaceae	Pseudoalteromonas	Pseudoalteromonas sp. ArcN812K13	species	Pseudoalteromonas sp. ArcN812K13	1450
1286110		Proteobacteria	Gammaproteobacteria	Alteromonadales	Pseudoalteromonadaceae	Pseudoalteromonas	Pseudoalteromonas sp. LM-003	species	Pseudoalteromonas sp. LM-003	1450
591578		Proteobacteria	Gammaproteobacteria	Alteromonadales	Pseudoalteromonadaceae	Pseudoalteromonas	Pseudoalteromonas sp. VS-2	species	Pseudoalteromonas sp. VS-2	1449
630435		Proteobacteria	Gammaproteobacteria	Alteromonadales	Pseudoalteromonadaceae	Pseudoalteromonas	Pseudoalteromonas sp. B193	species	Pseudoalteromonas sp. B193	1448
502262		Proteobacteria	Gammaproteobacteria	Alteromonadales	Pseudoalteromonadaceae	Pseudoalteromonas	Pseudoalteromonas sp. c7	species	Pseudoalteromonas sp. c7	1447
591583		Proteobacteria	Gammaproteobacteria	Alteromonadales	Pseudoalteromonadaceae	Pseudoalteromonas	Pseudoalteromonas sp. VS-4	species	Pseudoalteromonas sp. VS-4	1446
990405		Proteobacteria	Gammaproteobacteria	Alteromonadales	Pseudoalteromonadaceae	Pseudoalteromonas	Pseudoalteromonas sp. ArcB84A15	species	Pseudoalteromonas sp. ArcB84A15	1446
990408		Proteobacteria	Gammaproteobacteria	Alteromonadales	Pseudoalteromonadaceae	Pseudoalteromonas	Pseudoalteromonas sp. ArcB853013	species	Pseudoalteromonas sp. ArcB853013	1443
934214		Proteobacteria	Gammaproteobacteria	Alteromonadales	Pseudoalteromonadaceae	Pseudoalteromonas	Pseudoalteromonas sp. SW5-6	species	Pseudoalteromonas sp. SW5-6	1442
990403		Proteobacteria	Gammaproteobacteria	Alteromonadales	Pseudoalteromonadaceae	Pseudoalteromonas	Pseudoalteromonas sp. ArcB773021	species	Pseudoalteromonas sp. ArcB773021	1442
990407		Proteobacteria	Gammaproteobacteria	Alteromonadales	Pseudoalteromonadaceae	Pseudoalteromonas	Pseudoalteromonas sp. ArcB853012	species	Pseudoalteromonas sp. ArcB853012	1442
990410		Proteobacteria	Gammaproteobacteria	Alteromonadales	Pseudoalteromonadaceae	Pseudoalteromonas	Pseudoalteromonas sp. ArcN812K11	species	Pseudoalteromonas sp. ArcN812K11	1442
502261		Proteobacteria	Gammaproteobacteria	Alteromonadales	Pseudoalteromonadaceae	Pseudoalteromonas	Pseudoalteromonas sp. L-fcr-129	species	Pseudoalteromonas sp. L-fcr-129	1441
940538		Proteobacteria	Gammaproteobacteria	Alteromonadales	Pseudoalteromonadaceae	Pseudoalteromonas	Pseudoalteromonas sp. NSP511	species	Pseudoalteromonas sp. NSP511	1441
471018		Proteobacteria	Gammaproteobacteria	Alteromonadales	Pseudoalteromonadaceae	Pseudoalteromonas	Pseudoalteromonas sp. TG12	species	Pseudoalteromonas sp. TG12	1440
653111		Proteobacteria	Gammaproteobacteria	Alteromonadales	Pseudoalteromonadaceae	Pseudoalteromonas	Pseudoalteromonas sp. ArcB84A	species	Pseudoalteromonas sp. ArcB84A	1439
653112		Proteobacteria	Gammaproteobacteria	Alteromonadales	Pseudoalteromonadaceae	Pseudoalteromonas	Pseudoalteromonas sp. ArcN81.11	species	Pseudoalteromonas sp. ArcN81.11	1439
387400		Proteobacteria	Gammaproteobacteria	Alteromonadales	Pseudoalteromonadaceae	Pseudoalteromonas	Pseudoalteromonas sp. 20	species	Pseudoalteromonas sp. 20	1438
990406		Proteobacteria	Gammaproteobacteria	Alteromonadales	Pseudoalteromonadaceae	Pseudoalteromonas	Pseudoalteromonas sp. ArcB853011	species	Pseudoalteromonas sp. ArcB853011	1438
121661		Proteobacteria	Gammaproteobacteria	Alteromonadales	Pseudoalteromonadaceae	Pseudoalteromonas	Pseudoalteromonas sp. KT0812A	species	Pseudoalteromonas sp. KT0812A	1437
310097		Proteobacteria	Gammaproteobacteria	Alteromonadales	Pseudoalteromonadaceae	Pseudoalteromonas	Pseudoalteromonas sp. 01/170	species	Pseudoalteromonas sp. 01/170	1437
1851800		Proteobacteria	Gammaproteobacteria	Alteromonadales	Pseudoalteromonadaceae	Pseudoalteromonas	Pseudoalteromonas sp. 2099	species	Pseudoalteromonas sp. 2099	1437
1127563		Proteobacteria	Gammaproteobacteria	Alteromonadales	Pseudoalteromonadaceae	Pseudoalteromonas	Pseudoalteromonas sp. GNUM0812-2	species	Pseudoalteromonas sp. GNUM0812-2	1436
1310035		Proteobacteria	Gammaproteobacteria	Alteromonadales	Pseudoalteromonadaceae	Pseudoalteromonas	Pseudoalteromonas sp. QD254Up-2	species	Pseudoalteromonas sp. QD254Up-2	1436
1729671		Proteobacteria	Gammaproteobacteria	Alteromonadales	Pseudoalteromonadaceae	Pseudoalteromonas	Pseudoalteromonas sp. B030a	species	Pseudoalteromonas sp. B030a	1436
279881		Proteobacteria	Gammaproteobacteria	Alteromonadales	Pseudoalteromonadaceae	Pseudoalteromonas	Pseudoalteromonas sp. PM02	species	Pseudoalteromonas sp. PM02	1435
591586		Proteobacteria	Gammaproteobacteria	Alteromonadales	Pseudoalteromonadaceae	Pseudoalteromonas	Pseudoalteromonas sp. VS-5	species	Pseudoalteromonas sp. VS-5	1435
310098		Proteobacteria	Gammaproteobacteria	Alteromonadales	Pseudoalteromonadaceae	Pseudoalteromonas	Pseudoalteromonas sp. 01/182	species	Pseudoalteromonas sp. 01/182	1433
661694		Proteobacteria	Gammaproteobacteria	Alteromonadales	Pseudoalteromonadaceae	Pseudoalteromonas	Pseudoalteromonas sp. PaH3.13	species	Pseudoalteromonas sp. PaH3.13	1433
661692		Proteobacteria	Gammaproteobacteria	Alteromonadales	Pseudoalteromonadaceae	Pseudoalteromonas	Pseudoalteromonas sp. PaH3.11	species	Pseudoalteromonas sp. PaH3.11	1432
1562591		Proteobacteria	Gammaproteobacteria	Alteromonadales	Pseudoalteromonadaceae	Pseudoalteromonas	Pseudoalteromonas sp. BZmE-A4	species	Pseudoalteromonas sp. BZmE-A4	1432
1180390		Proteobacteria	Gammaproteobacteria	Alteromonadales	Pseudoalteromonadaceae	Pseudoalteromonas	Pseudoalteromonas sp. KJF3-34	species	Pseudoalteromonas sp. KJF3-34	1430
998861		Proteobacteria	Gammaproteobacteria	Alteromonadales	Pseudoalteromonadaceae	Pseudoalteromonas	Pseudoalteromonas sp. A-3	species	Pseudoalteromonas sp. A-3	1429
661695		Proteobacteria	Gammaproteobacteria	Alteromonadales	Pseudoalteromonadaceae	Pseudoalteromonas	Pseudoalteromonas sp. PaH3.14	species	Pseudoalteromonas sp. PaH3.14	1428
574712		Proteobacteria	Gammaproteobacteria	Alteromonadales	Pseudoalteromonadaceae	Pseudoalteromonas	Pseudoalteromonas sp. K1-14	species	Pseudoalteromonas sp. K1-14	1427
661693		Proteobacteria	Gammaproteobacteria	Alteromonadales	Pseudoalteromonadaceae	Pseudoalteromonas	Pseudoalteromonas sp. PaH3.12a	species	Pseudoalteromonas sp. PaH3.12a	1427
1647606		Proteobacteria	Gammaproteobacteria	Alteromonadales	Pseudoalteromonadaceae	Pseudoalteromonas	Pseudoalteromonas sp. WSA-1	species	Pseudoalteromonas sp. WSA-1	1427
412891		Proteobacteria	Gammaproteobacteria	Alteromonadales	Pseudoalteromonadaceae	Pseudoalteromonas	Pseudoalteromonas sp. IE9-2	species	Pseudoalteromonas sp. IE9-2	1426
412893		Proteobacteria	Gammaproteobacteria	Alteromonadales	Pseudoalteromonadaceae	Pseudoalteromonas	Pseudoalteromonas sp. IE9-8	species	Pseudoalteromonas sp. IE9-8	1426
388239		Proteobacteria	Gammaproteobacteria	Alteromonadales	Pseudoalteromonadaceae	Pseudoalteromonas	Pseudoalteromonas sp. ice-oil-168	species	Pseudoalteromonas sp. ice-oil-168	1425
412892		Proteobacteria	Gammaproteobacteria	Alteromonadales	Pseudoalteromonadaceae	Pseudoalteromonas	Pseudoalteromonas sp. IE9-7	species	Pseudoalteromonas sp. IE9-7	1425
1447694		Proteobacteria	Gammaproteobacteria	Alteromonadales	Pseudoalteromonadaceae	Pseudoalteromonas	Pseudoalteromonas sp. W-127-1	species	Pseudoalteromonas sp. W-127-1	1425
310100		Proteobacteria	Gammaproteobacteria	Alteromonadales	Pseudoalteromonadaceae	Pseudoalteromonas	Pseudoalteromonas sp. 01/245	species	Pseudoalteromonas sp. 01/245	1424
480172		Proteobacteria	Gammaproteobacteria	Alteromonadales	Pseudoalteromonadaceae	Pseudoalteromonas	Pseudoalteromonas sp. Cobs2Tis33	species	Pseudoalteromonas sp. Cobs2Tis33	1424
1447695		Proteobacteria	Gammaproteobacteria	Alteromonadales	Pseudoalteromonadaceae	Pseudoalteromonas	Pseudoalteromonas sp. W-127-17	species	Pseudoalteromonas sp. W-127-17	1422
887362		Proteobacteria	Gammaproteobacteria	Alteromonadales	Pseudoalteromonadaceae	Pseudoalteromonas	Pseudoalteromonas sp. KOPRI 25410	species	Pseudoalteromonas sp. KOPRI 25410	1421
592897		Proteobacteria	Gammaproteobacteria	Alteromonadales	Pseudoalteromonadaceae	Pseudoalteromonas	Pseudoalteromonas sp. M71_S09	species	Pseudoalteromonas sp. M71_S09	1420
661685		Proteobacteria	Gammaproteobacteria	Alteromonadales	Pseudoalteromonadaceae	Pseudoalteromonas	Pseudoalteromonas sp. PaD1.15b	species	Pseudoalteromonas sp. PaD1.15b	1420
1447697		Proteobacteria	Gammaproteobacteria	Alteromonadales	Pseudoalteromonadaceae	Pseudoalteromonas	Pseudoalteromonas sp. W-130-41	species	Pseudoalteromonas sp. W-130-41	1420
310099		Proteobacteria	Gammaproteobacteria	Alteromonadales	Pseudoalteromonadaceae	Pseudoalteromonas	Pseudoalteromonas sp. 01/197	species	Pseudoalteromonas sp. 01/197	1419
480163		Proteobacteria	Gammaproteobacteria	Alteromonadales	Pseudoalteromonadaceae	Pseudoalteromonas	Pseudoalteromonas sp. Cobs2H204	species	Pseudoalteromonas sp. Cobs2H204	1419
864749		Proteobacteria	Gammaproteobacteria	Alteromonadales	Pseudoalteromonadaceae	Pseudoalteromonas	Pseudoalteromonas sp. 4-Z11	species	Pseudoalteromonas sp. 4-Z11	1419
1016968		Proteobacteria	Gammaproteobacteria	Alteromonadales	Pseudoalteromonadaceae	Pseudoalteromonas	Pseudoalteromonas sp. MB240	species	Pseudoalteromonas sp. MB240	1419
579514		Proteobacteria	Gammaproteobacteria	Alteromonadales	Pseudoalteromonadaceae	Pseudoalteromonas	Pseudoalteromonas sp. S1692	species	Pseudoalteromonas sp. S1692	1418
591387		Proteobacteria	Gammaproteobacteria	Alteromonadales	Pseudoalteromonadaceae	Pseudoalteromonas	Pseudoalteromonas sp. SK-125	species	Pseudoalteromonas sp. SK-125	1418
661690		Proteobacteria	Gammaproteobacteria	Alteromonadales	Pseudoalteromonadaceae	Pseudoalteromonas	Pseudoalteromonas sp. PaH3.09	species	Pseudoalteromonas sp. PaH3.09	1418
1157602		Proteobacteria	Gammaproteobacteria	Alteromonadales	Pseudoalteromonadaceae	Pseudoalteromonas	Pseudoalteromonas sp. ZCPY1	species	Pseudoalteromonas sp. ZCPY1	1418
1332379		Proteobacteria	Gammaproteobacteria	Alteromonadales	Pseudoalteromonadaceae	Pseudoalteromonas	Pseudoalteromonas sp. 2SHT	species	Pseudoalteromonas sp. 2SHT	1418
349753		Proteobacteria	Gammaproteobacteria	Alteromonadales	Pseudoalteromonadaceae	Pseudoalteromonas	Pseudoalteromonas sp. 2008	species	Pseudoalteromonas sp. 2008	1417
579502		Proteobacteria	Gammaproteobacteria	Alteromonadales	Pseudoalteromonadaceae	Pseudoalteromonas	Pseudoalteromonas sp. S1191	species	Pseudoalteromonas sp. S1191	1417
1016967		Proteobacteria	Gammaproteobacteria	Alteromonadales	Pseudoalteromonadaceae	Pseudoalteromonas	Pseudoalteromonas sp. MB220	species	Pseudoalteromonas sp. MB220	1417
1447698		Proteobacteria	Gammaproteobacteria	Alteromonadales	Pseudoalteromonadaceae	Pseudoalteromonas	Pseudoalteromonas sp. W-137-6	species	Pseudoalteromonas sp. W-137-6	1417
113032		Proteobacteria	Gammaproteobacteria	Alteromonadales	Pseudoalteromonadaceae	Pseudoalteromonas	Pseudoalteromonas sp. AS-28	species	Pseudoalteromonas sp. AS-28	1416
386433		Proteobacteria	Gammaproteobacteria	Alteromonadales	Pseudoalteromonadaceae	Pseudoalteromonas	Pseudoalteromonas sp. BSi20543	species	Pseudoalteromonas sp. BSi20543	1416
523576		Proteobacteria	Gammaproteobacteria	Alteromonadales	Pseudoalteromonadaceae	Pseudoalteromonas	Pseudoalteromonas sp. MOLA 21	species	Pseudoalteromonas sp. MOLA 21	1416
1310034		Proteobacteria	Gammaproteobacteria	Alteromonadales	Pseudoalteromonadaceae	Pseudoalteromonas	Pseudoalteromonas sp. QD254Down-2	species	Pseudoalteromonas sp. QD254Down-2	1416
218953		Proteobacteria	Gammaproteobacteria	Alteromonadales	Pseudoalteromonadaceae	Pseudoalteromonas	Pseudoalteromonas sp. ANT9388	species	Pseudoalteromonas sp. ANT9388	1415
932035		Proteobacteria	Gammaproteobacteria	Alteromonadales	Pseudoalteromonadaceae	Pseudoalteromonas	Pseudoalteromonas sp. DIT 9	species	Pseudoalteromonas sp. DIT 9	1415
1393092		Proteobacteria	Gammaproteobacteria	Alteromonadales	Pseudoalteromonadaceae	Pseudoalteromonas	Pseudoalteromonas sp. S9CA	species	Pseudoalteromonas sp. S9CA	1415
1452993		Proteobacteria	Gammaproteobacteria	Alteromonadales	Pseudoalteromonadaceae	Pseudoalteromonas	Pseudoalteromonas sp. BTCZ27	species	Pseudoalteromonas sp. BTCZ27	1415
1639566		Proteobacteria	Gammaproteobacteria	Alteromonadales	Pseudoalteromonadaceae	Pseudoalteromonas	Pseudoalteromonas sp. Bac186	species	Pseudoalteromonas sp. Bac186	1415
387399		Proteobacteria	Gammaproteobacteria	Alteromonadales	Pseudoalteromonadaceae	Pseudoalteromonas	Pseudoalteromonas sp. 16	species	Pseudoalteromonas sp. 16	1414
591388		Proteobacteria	Gammaproteobacteria	Alteromonadales	Pseudoalteromonadaceae	Pseudoalteromonas	Pseudoalteromonas sp. ST-140	species	Pseudoalteromonas sp. ST-140	1414
1470410		Proteobacteria	Gammaproteobacteria	Alteromonadales	Pseudoalteromonadaceae	Pseudoalteromonas	Pseudoalteromonas sp. M25	species	Pseudoalteromonas sp. M25	1414
1851799		Proteobacteria	Gammaproteobacteria	Alteromonadales	Pseudoalteromonadaceae	Pseudoalteromonas	Pseudoalteromonas sp. 2097	species	Pseudoalteromonas sp. 2097	1414
113031		Proteobacteria	Gammaproteobacteria	Alteromonadales	Pseudoalteromonadaceae	Pseudoalteromonas	Pseudoalteromonas sp. AS-27	species	Pseudoalteromonas sp. AS-27	1413
571795		Proteobacteria	Gammaproteobacteria	Alteromonadales	Pseudoalteromonadaceae	Pseudoalteromonas	Pseudoalteromonas sp. WN-1	species	Pseudoalteromonas sp. WN-1	1413
887376		Proteobacteria	Gammaproteobacteria	Alteromonadales	Pseudoalteromonadaceae	Pseudoalteromonas	Pseudoalteromonas sp. KOPRI 25455	species	Pseudoalteromonas sp. KOPRI 25455	1413
887393		Proteobacteria	Gammaproteobacteria	Alteromonadales	Pseudoalteromonadaceae	Pseudoalteromonas	Pseudoalteromonas sp. KOPRI 25498	species	Pseudoalteromonas sp. KOPRI 25498	1413
1016966		Proteobacteria	Gammaproteobacteria	Alteromonadales	Pseudoalteromonadaceae	Pseudoalteromonas	Pseudoalteromonas sp. MB205	species	Pseudoalteromonas sp. MB205	1413
1621472		Proteobacteria	Gammaproteobacteria	Alteromonadales	Pseudoalteromonadaceae	Pseudoalteromonas	Pseudoalteromonas sp. H2-32	species	Pseudoalteromonas sp. H2-32	1413
362669		Proteobacteria	Gammaproteobacteria	Alteromonadales	Pseudoalteromonadaceae	Pseudoalteromonas	Pseudoalteromonas sp. 28/25	species	Pseudoalteromonas sp. 28/25	1412
887374		Proteobacteria	Gammaproteobacteria	Alteromonadales	Pseudoalteromonadaceae	Pseudoalteromonas	Pseudoalteromonas sp. KOPRI 25453	species	Pseudoalteromonas sp. KOPRI 25453	1412
1332380		Proteobacteria	Gammaproteobacteria	Alteromonadales	Pseudoalteromonadaceae	Pseudoalteromonas	Pseudoalteromonas sp. L34	species	Pseudoalteromonas sp. L34	1412
1630599		Proteobacteria	Gammaproteobacteria	Alteromonadales	Pseudoalteromonadaceae	Pseudoalteromonas	Pseudoalteromonas sp. ECSMB65	species	Pseudoalteromonas sp. ECSMB65	1412
472179		Proteobacteria	Gammaproteobacteria	Alteromonadales	Pseudoalteromonadaceae	Pseudoalteromonas	Pseudoalteromonas sp. J104	species	Pseudoalteromonas sp. J104	1411
508567		Proteobacteria	Gammaproteobacteria	Alteromonadales	Pseudoalteromonadaceae	Pseudoalteromonas	Pseudoalteromonas sp. SXAKS2	species	Pseudoalteromonas sp. SXAKS2	1411
887363		Proteobacteria	Gammaproteobacteria	Alteromonadales	Pseudoalteromonadaceae	Pseudoalteromonas	Pseudoalteromonas sp. KOPRI 25412	species	Pseudoalteromonas sp. KOPRI 25412	1411
887367		Proteobacteria	Gammaproteobacteria	Alteromonadales	Pseudoalteromonadaceae	Pseudoalteromonas	Pseudoalteromonas sp. KOPRI 25428	species	Pseudoalteromonas sp. KOPRI 25428	1411
887369		Proteobacteria	Gammaproteobacteria	Alteromonadales	Pseudoalteromonadaceae	Pseudoalteromonas	Pseudoalteromonas sp. KOPRI 25444	species	Pseudoalteromonas sp. KOPRI 25444	1411
887377		Proteobacteria	Gammaproteobacteria	Alteromonadales	Pseudoalteromonadaceae	Pseudoalteromonas	Pseudoalteromonas sp. KOPRI 25457	species	Pseudoalteromonas sp. KOPRI 25457	1411
887378		Proteobacteria	Gammaproteobacteria	Alteromonadales	Pseudoalteromonadaceae	Pseudoalteromonas	Pseudoalteromonas sp. KOPRI 25465	species	Pseudoalteromonas sp. KOPRI 25465	1411
887379		Proteobacteria	Gammaproteobacteria	Alteromonadales	Pseudoalteromonadaceae	Pseudoalteromonas	Pseudoalteromonas sp. KOPRI 25466	species	Pseudoalteromonas sp. KOPRI 25466	1411
887380		Proteobacteria	Gammaproteobacteria	Alteromonadales	Pseudoalteromonadaceae	Pseudoalteromonas	Pseudoalteromonas sp. KOPRI 25469	species	Pseudoalteromonas sp. KOPRI 25469	1411
887381		Proteobacteria	Gammaproteobacteria	Alteromonadales	Pseudoalteromonadaceae	Pseudoalteromonas	Pseudoalteromonas sp. KOPRI 25471	species	Pseudoalteromonas sp. KOPRI 25471	1411
887383		Proteobacteria	Gammaproteobacteria	Alteromonadales	Pseudoalteromonadaceae	Pseudoalteromonas	Pseudoalteromonas sp. KOPRI 25474	species	Pseudoalteromonas sp. KOPRI 25474	1411
887387		Proteobacteria	Gammaproteobacteria	Alteromonadales	Pseudoalteromonadaceae	Pseudoalteromonas	Pseudoalteromonas sp. KOPRI 25488	species	Pseudoalteromonas sp. KOPRI 25488	1411
887389		Proteobacteria	Gammaproteobacteria	Alteromonadales	Pseudoalteromonadaceae	Pseudoalteromonas	Pseudoalteromonas sp. KOPRI 25491	species	Pseudoalteromonas sp. KOPRI 25491	1411
887390		Proteobacteria	Gammaproteobacteria	Alteromonadales	Pseudoalteromonadaceae	Pseudoalteromonas	Pseudoalteromonas sp. KOPRI 25492	species	Pseudoalteromonas sp. KOPRI 25492	1411
1240663		Proteobacteria	Gammaproteobacteria	Alteromonadales	Pseudoalteromonadaceae	Pseudoalteromonas	Pseudoalteromonas sp. SSW22	species	Pseudoalteromonas sp. SSW22	1411
1332381		Proteobacteria	Gammaproteobacteria	Alteromonadales	Pseudoalteromonadaceae	Pseudoalteromonas	Pseudoalteromonas sp. SMW6	species	Pseudoalteromonas sp. SMW6	1411
1365104		Proteobacteria	Gammaproteobacteria	Alteromonadales	Pseudoalteromonadaceae	Pseudoalteromonas	Pseudoalteromonas sp. avm17	species	Pseudoalteromonas sp. avm17	1411
887361		Proteobacteria	Gammaproteobacteria	Alteromonadales	Pseudoalteromonadaceae	Pseudoalteromonas	Pseudoalteromonas sp. KOPRI 25407	species	Pseudoalteromonas sp. KOPRI 25407	1410
887364		Proteobacteria	Gammaproteobacteria	Alteromonadales	Pseudoalteromonadaceae	Pseudoalteromonas	Pseudoalteromonas sp. KOPRI 25425	species	Pseudoalteromonas sp. KOPRI 25425	1410
1397485		Proteobacteria	Gammaproteobacteria	Alteromonadales	Pseudoalteromonadaceae	Pseudoalteromonas	Pseudoalteromonas sp. BG-9-E1	species	Pseudoalteromonas sp. BG-9-E1	1410
1437847		Proteobacteria	Gammaproteobacteria	Alteromonadales	Pseudoalteromonadaceae	Pseudoalteromonas	Pseudoalteromonas sp. A-5-1	species	Pseudoalteromonas sp. A-5-1	1410
1788996		Proteobacteria	Gammaproteobacteria	Alteromonadales	Pseudoalteromonadaceae	Pseudoalteromonas	Pseudoalteromonas sp. R18-19	species	Pseudoalteromonas sp. R18-19	1410
1861693		Proteobacteria	Gammaproteobacteria	Alteromonadales	Pseudoalteromonadaceae	Pseudoalteromonas	Pseudoalteromonas sp. M7-11-2	species	Pseudoalteromonas sp. M7-11-2	1409
887384		Proteobacteria	Gammaproteobacteria	Alteromonadales	Pseudoalteromonadaceae	Pseudoalteromonas	Pseudoalteromonas sp. KOPRI 25475	species	Pseudoalteromonas sp. KOPRI 25475	1408
887391		Proteobacteria	Gammaproteobacteria	Alteromonadales	Pseudoalteromonadaceae	Pseudoalteromonas	Pseudoalteromonas sp. KOPRI 25495	species	Pseudoalteromonas sp. KOPRI 25495	1408
887392		Proteobacteria	Gammaproteobacteria	Alteromonadales	Pseudoalteromonadaceae	Pseudoalteromonas	Pseudoalteromonas sp. KOPRI 25496	species	Pseudoalteromonas sp. KOPRI 25496	1408
1208681		Proteobacteria	Gammaproteobacteria	Alteromonadales	Pseudoalteromonadaceae	Pseudoalteromonas	Pseudoalteromonas sp. EPP11	species	Pseudoalteromonas sp. EPP11	1408
1208684		Proteobacteria	Gammaproteobacteria	Alteromonadales	Pseudoalteromonadaceae	Pseudoalteromonas	Pseudoalteromonas sp. PP81	species	Pseudoalteromonas sp. PP81	1408
113033		Proteobacteria	Gammaproteobacteria	Alteromonadales	Pseudoalteromonadaceae	Pseudoalteromonas	Pseudoalteromonas sp. AS-29	species	Pseudoalteromonas sp. AS-29	1407
203975		Proteobacteria	Gammaproteobacteria	Alteromonadales	Pseudoalteromonadaceae	Pseudoalteromonas	Pseudoalteromonas sp. MGP-2	species	Pseudoalteromonas sp. MGP-2	1407
357650		Proteobacteria	Gammaproteobacteria	Alteromonadales	Pseudoalteromonadaceae	Pseudoalteromonas	Pseudoalteromonas sp. B-1058	species	Pseudoalteromonas sp. B-1058	1407
538212		Proteobacteria	Gammaproteobacteria	Alteromonadales	Pseudoalteromonadaceae	Pseudoalteromonas	Pseudoalteromonas sp. c42-1	species	Pseudoalteromonas sp. c42-1	1407
887385		Proteobacteria	Gammaproteobacteria	Alteromonadales	Pseudoalteromonadaceae	Pseudoalteromonas	Pseudoalteromonas sp. KOPRI 25476	species	Pseudoalteromonas sp. KOPRI 25476	1407
1346758		Proteobacteria	Gammaproteobacteria	Alteromonadales	Pseudoalteromonadaceae	Pseudoalteromonas	Pseudoalteromonas sp. BPRC17	species	Pseudoalteromonas sp. BPRC17	1407
1639568		Proteobacteria	Gammaproteobacteria	Alteromonadales	Pseudoalteromonadaceae	Pseudoalteromonas	Pseudoalteromonas sp. Bac194	species	Pseudoalteromonas sp. Bac194	1407
327518		Proteobacteria	Gammaproteobacteria	Alteromonadales	Pseudoalteromonadaceae	Pseudoalteromonas	Pseudoalteromonas sp. A213	species	Pseudoalteromonas sp. A213	1406
887370		Proteobacteria	Gammaproteobacteria	Alteromonadales	Pseudoalteromonadaceae	Pseudoalteromonas	Pseudoalteromonas sp. KOPRI 25446	species	Pseudoalteromonas sp. KOPRI 25446	1406
887371		Proteobacteria	Gammaproteobacteria	Alteromonadales	Pseudoalteromonadaceae	Pseudoalteromonas	Pseudoalteromonas sp. KOPRI 25450	species	Pseudoalteromonas sp. KOPRI 25450	1406
999538		Proteobacteria	Gammaproteobacteria	Alteromonadales	Pseudoalteromonadaceae	Pseudoalteromonas	Pseudoalteromonas sp. J021(2011)	species	Pseudoalteromonas sp. J021(2011)	1406
1336194		Proteobacteria	Gammaproteobacteria	Alteromonadales	Pseudoalteromonadaceae	Pseudoalteromonas	Pseudoalteromonas sp. PA_B4.2	species	Pseudoalteromonas sp. PA_B4.2	1406
1393088		Proteobacteria	Gammaproteobacteria	Alteromonadales	Pseudoalteromonadaceae	Pseudoalteromonas	Pseudoalteromonas sp. S34CA	species	Pseudoalteromonas sp. S34CA	1406
1433736		Proteobacteria	Gammaproteobacteria	Alteromonadales	Pseudoalteromonadaceae	Pseudoalteromonas	Pseudoalteromonas sp. A-3-1	species	Pseudoalteromonas sp. A-3-1	1406
1437848		Proteobacteria	Gammaproteobacteria	Alteromonadales	Pseudoalteromonadaceae	Pseudoalteromonas	Pseudoalteromonas sp. P7-16-5	species	Pseudoalteromonas sp. P7-16-5	1406
1639583		Proteobacteria	Gammaproteobacteria	Alteromonadales	Pseudoalteromonadaceae	Pseudoalteromonas	Pseudoalteromonas sp. Bac383	species	Pseudoalteromonas sp. Bac383	1406
1639584		Proteobacteria	Gammaproteobacteria	Alteromonadales	Pseudoalteromonadaceae	Pseudoalteromonas	Pseudoalteromonas sp. Bac384	species	Pseudoalteromonas sp. Bac384	1406
661689		Proteobacteria	Gammaproteobacteria	Alteromonadales	Pseudoalteromonadaceae	Pseudoalteromonas	Pseudoalteromonas sp. PaH3.08	species	Pseudoalteromonas sp. PaH3.08	1405
1397483		Proteobacteria	Gammaproteobacteria	Alteromonadales	Pseudoalteromonadaceae	Pseudoalteromonas	Pseudoalteromonas sp. BG-10-R2	species	Pseudoalteromonas sp. BG-10-R2	1405
1459010		Proteobacteria	Gammaproteobacteria	Alteromonadales	Pseudoalteromonadaceae	Pseudoalteromonas	Pseudoalteromonas sp. JT-7	species	Pseudoalteromonas sp. JT-7	1405
1508496		Proteobacteria	Gammaproteobacteria	Alteromonadales	Pseudoalteromonadaceae	Pseudoalteromonas	Pseudoalteromonas sp. ARC-ML2A5	species	Pseudoalteromonas sp. ARC-ML2A5	1405
1639562		Proteobacteria	Gammaproteobacteria	Alteromonadales	Pseudoalteromonadaceae	Pseudoalteromonas	Pseudoalteromonas sp. Bac174	species	Pseudoalteromonas sp. Bac174	1405
1639586		Proteobacteria	Gammaproteobacteria	Alteromonadales	Pseudoalteromonadaceae	Pseudoalteromonas	Pseudoalteromonas sp. Bac77	species	Pseudoalteromonas sp. Bac77	1405
386437		Proteobacteria	Gammaproteobacteria	Alteromonadales	Pseudoalteromonadaceae	Pseudoalteromonas	Pseudoalteromonas sp. BSi20674	species	Pseudoalteromonas sp. BSi20674	1404
