## Supplementary material for "Airborne eDNA captures three decades of ecosystem biodiversity": Data_S2: Data_S2.tsv (part 159 of 235)

tax_id	kingdom	phylum	class	order	family	genus	species	rank	scientific_name	total_seq_taxon
478460		Proteobacteria	Gammaproteobacteria	Alteromonadales	Pseudoalteromonadaceae	Pseudoalteromonas	Pseudoalteromonas sp. P108	species	Pseudoalteromonas sp. P108	1404
887366		Proteobacteria	Gammaproteobacteria	Alteromonadales	Pseudoalteromonadaceae	Pseudoalteromonas	Pseudoalteromonas sp. KOPRI 25427	species	Pseudoalteromonas sp. KOPRI 25427	1404
1082808		Proteobacteria	Gammaproteobacteria	Alteromonadales	Pseudoalteromonadaceae	Pseudoalteromonas	Pseudoalteromonas sp. RHS-str.BrG	species	Pseudoalteromonas sp. RHS-str.BrG	1404
1160802		Proteobacteria	Gammaproteobacteria	Alteromonadales	Pseudoalteromonadaceae	Pseudoalteromonas	Pseudoalteromonas sp. HJ-37	species	Pseudoalteromonas sp. HJ-37	1404
1708132		Proteobacteria	Gammaproteobacteria	Alteromonadales	Pseudoalteromonadaceae	Pseudoalteromonas	Pseudoalteromonas sp. QY29	species	Pseudoalteromonas sp. QY29	1404
1805531		Proteobacteria	Gammaproteobacteria	Alteromonadales	Pseudoalteromonadaceae	Pseudoalteromonas	Pseudoalteromonas sp. KASP3	species	Pseudoalteromonas sp. KASP3	1404
387404		Proteobacteria	Gammaproteobacteria	Alteromonadales	Pseudoalteromonadaceae	Pseudoalteromonas	Pseudoalteromonas sp. 31	species	Pseudoalteromonas sp. 31	1403
485728		Proteobacteria	Gammaproteobacteria	Alteromonadales	Pseudoalteromonadaceae	Pseudoalteromonas	Pseudoalteromonas sp. L230	species	Pseudoalteromonas sp. L230	1403
591590		Proteobacteria	Gammaproteobacteria	Alteromonadales	Pseudoalteromonadaceae	Pseudoalteromonas	Pseudoalteromonas sp. VS-72	species	Pseudoalteromonas sp. VS-72	1403
1437849		Proteobacteria	Gammaproteobacteria	Alteromonadales	Pseudoalteromonadaceae	Pseudoalteromonas	Pseudoalteromonas sp. P7-9-1	species	Pseudoalteromonas sp. P7-9-1	1403
1522074		Proteobacteria	Gammaproteobacteria	Alteromonadales	Pseudoalteromonadaceae	Pseudoalteromonas	Pseudoalteromonas sp. ASY5	species	Pseudoalteromonas sp. ASY5	1403
1578948		Proteobacteria	Gammaproteobacteria	Alteromonadales	Pseudoalteromonadaceae	Pseudoalteromonas	Pseudoalteromonas sp. ECSMB51	species	Pseudoalteromonas sp. ECSMB51	1403
1639564		Proteobacteria	Gammaproteobacteria	Alteromonadales	Pseudoalteromonadaceae	Pseudoalteromonas	Pseudoalteromonas sp. Bac179	species	Pseudoalteromonas sp. Bac179	1403
367554		Proteobacteria	Gammaproteobacteria	Alteromonadales	Pseudoalteromonadaceae	Pseudoalteromonas	Pseudoalteromonas sp. B-1054	species	Pseudoalteromonas sp. B-1054	1402
579516		Proteobacteria	Gammaproteobacteria	Alteromonadales	Pseudoalteromonadaceae	Pseudoalteromonas	Pseudoalteromonas sp. S187	species	Pseudoalteromonas sp. S187	1402
887365		Proteobacteria	Gammaproteobacteria	Alteromonadales	Pseudoalteromonadaceae	Pseudoalteromonas	Pseudoalteromonas sp. KOPRI 25426	species	Pseudoalteromonas sp. KOPRI 25426	1402
887368		Proteobacteria	Gammaproteobacteria	Alteromonadales	Pseudoalteromonadaceae	Pseudoalteromonas	Pseudoalteromonas sp. KOPRI 25443	species	Pseudoalteromonas sp. KOPRI 25443	1402
1090071		Proteobacteria	Gammaproteobacteria	Alteromonadales	Pseudoalteromonadaceae	Pseudoalteromonas	Pseudoalteromonas sp. Q29	species	Pseudoalteromonas sp. Q29	1402
1621470		Proteobacteria	Gammaproteobacteria	Alteromonadales	Pseudoalteromonadaceae	Pseudoalteromonas	Pseudoalteromonas sp. H2-22	species	Pseudoalteromonas sp. H2-22	1402
1639579		Proteobacteria	Gammaproteobacteria	Alteromonadales	Pseudoalteromonadaceae	Pseudoalteromonas	Pseudoalteromonas sp. Bac338	species	Pseudoalteromonas sp. Bac338	1402
1748451		Proteobacteria	Gammaproteobacteria	Alteromonadales	Pseudoalteromonadaceae	Pseudoalteromonas	Pseudoalteromonas sp. NA126	species	Pseudoalteromonas sp. NA126	1402
592911		Proteobacteria	Gammaproteobacteria	Alteromonadales	Pseudoalteromonadaceae	Pseudoalteromonas	Pseudoalteromonas sp. M71_D103	species	Pseudoalteromonas sp. M71_D103	1401
1090072		Proteobacteria	Gammaproteobacteria	Alteromonadales	Pseudoalteromonadaceae	Pseudoalteromonas	Pseudoalteromonas sp. QC43	species	Pseudoalteromonas sp. QC43	1401
1113797		Proteobacteria	Gammaproteobacteria	Alteromonadales	Pseudoalteromonadaceae	Pseudoalteromonas	Pseudoalteromonas sp. NBRC 101684	species	Pseudoalteromonas sp. NBRC 101684	1401
1345484		Proteobacteria	Gammaproteobacteria	Alteromonadales	Pseudoalteromonadaceae	Pseudoalteromonas	Pseudoalteromonas sp. FI 2B	species	Pseudoalteromonas sp. FI 2B	1401
1345485		Proteobacteria	Gammaproteobacteria	Alteromonadales	Pseudoalteromonadaceae	Pseudoalteromonas	Pseudoalteromonas sp. FI 3-10	species	Pseudoalteromonas sp. FI 3-10	1401
1353408		Proteobacteria	Gammaproteobacteria	Alteromonadales	Pseudoalteromonadaceae	Pseudoalteromonas	Pseudoalteromonas sp. FI 1-4	species	Pseudoalteromonas sp. FI 1-4	1401
1353409		Proteobacteria	Gammaproteobacteria	Alteromonadales	Pseudoalteromonadaceae	Pseudoalteromonas	Pseudoalteromonas sp. FI 11-5	species	Pseudoalteromonas sp. FI 11-5	1401
1353410		Proteobacteria	Gammaproteobacteria	Alteromonadales	Pseudoalteromonadaceae	Pseudoalteromonas	Pseudoalteromonas sp. FI 2-6	species	Pseudoalteromonas sp. FI 2-6	1401
1353411		Proteobacteria	Gammaproteobacteria	Alteromonadales	Pseudoalteromonadaceae	Pseudoalteromonas	Pseudoalteromonas sp. FI 2A	species	Pseudoalteromonas sp. FI 2A	1401
1353412		Proteobacteria	Gammaproteobacteria	Alteromonadales	Pseudoalteromonadaceae	Pseudoalteromonas	Pseudoalteromonas sp. FI 3-3	species	Pseudoalteromonas sp. FI 3-3	1401
1353415		Proteobacteria	Gammaproteobacteria	Alteromonadales	Pseudoalteromonadaceae	Pseudoalteromonas	Pseudoalteromonas sp. FI 7-1	species	Pseudoalteromonas sp. FI 7-1	1401
485735		Proteobacteria	Gammaproteobacteria	Alteromonadales	Pseudoalteromonadaceae	Pseudoalteromonas	Pseudoalteromonas sp. L28	species	Pseudoalteromonas sp. L28	1400
579566		Proteobacteria	Gammaproteobacteria	Alteromonadales	Pseudoalteromonadaceae	Pseudoalteromonas	Pseudoalteromonas sp. S570	species	Pseudoalteromonas sp. S570	1400
1346757		Proteobacteria	Gammaproteobacteria	Alteromonadales	Pseudoalteromonadaceae	Pseudoalteromonas	Pseudoalteromonas sp. BPRC15	species	Pseudoalteromonas sp. BPRC15	1400
1353413		Proteobacteria	Gammaproteobacteria	Alteromonadales	Pseudoalteromonadaceae	Pseudoalteromonas	Pseudoalteromonas sp. FI 4B	species	Pseudoalteromonas sp. FI 4B	1400
1393087		Proteobacteria	Gammaproteobacteria	Alteromonadales	Pseudoalteromonadaceae	Pseudoalteromonas	Pseudoalteromonas sp. S32CA	species	Pseudoalteromonas sp. S32CA	1400
1621453		Proteobacteria	Gammaproteobacteria	Alteromonadales	Pseudoalteromonadaceae	Pseudoalteromonas	Pseudoalteromonas sp. H1-128	species	Pseudoalteromonas sp. H1-128	1400
1621461		Proteobacteria	Gammaproteobacteria	Alteromonadales	Pseudoalteromonadaceae	Pseudoalteromonas	Pseudoalteromonas sp. H1-88	species	Pseudoalteromonas sp. H1-88	1400
1621465		Proteobacteria	Gammaproteobacteria	Alteromonadales	Pseudoalteromonadaceae	Pseudoalteromonas	Pseudoalteromonas sp. H2-11	species	Pseudoalteromonas sp. H2-11	1400
1639572		Proteobacteria	Gammaproteobacteria	Alteromonadales	Pseudoalteromonadaceae	Pseudoalteromonas	Pseudoalteromonas sp. Bac301	species	Pseudoalteromonas sp. Bac301	1400
1639577		Proteobacteria	Gammaproteobacteria	Alteromonadales	Pseudoalteromonadaceae	Pseudoalteromonas	Pseudoalteromonas sp. Bac336	species	Pseudoalteromonas sp. Bac336	1400
1748452		Proteobacteria	Gammaproteobacteria	Alteromonadales	Pseudoalteromonadaceae	Pseudoalteromonas	Pseudoalteromonas sp. NA133	species	Pseudoalteromonas sp. NA133	1400
1805532		Proteobacteria	Gammaproteobacteria	Alteromonadales	Pseudoalteromonadaceae	Pseudoalteromonas	Pseudoalteromonas sp. KASP30	species	Pseudoalteromonas sp. KASP30	1400
1834986		Proteobacteria	Gammaproteobacteria	Alteromonadales	Pseudoalteromonadaceae	Pseudoalteromonas	Pseudoalteromonas sp. LWYT0162	species	Pseudoalteromonas sp. LWYT0162	1400
466528		Proteobacteria	Gammaproteobacteria	Alteromonadales	Pseudoalteromonadaceae	Pseudoalteromonas	Pseudoalteromonas sp. 48X	species	Pseudoalteromonas sp. 48X	1399
1621464		Proteobacteria	Gammaproteobacteria	Alteromonadales	Pseudoalteromonadaceae	Pseudoalteromonas	Pseudoalteromonas sp. H2-10	species	Pseudoalteromonas sp. H2-10	1399
1834760		Proteobacteria	Gammaproteobacteria	Alteromonadales	Pseudoalteromonadaceae	Pseudoalteromonas	Pseudoalteromonas sp. YZZY-S4	species	Pseudoalteromonas sp. YZZY-S4	1399
1942478		Proteobacteria	Gammaproteobacteria	Alteromonadales	Pseudoalteromonadaceae	Pseudoalteromonas	Pseudoalteromonas sp. ZB_2_139	species	Pseudoalteromonas sp. ZB_2_139	1399
142792		Proteobacteria	Gammaproteobacteria	Alteromonadales	Pseudoalteromonadaceae	Pseudoalteromonas	Pseudoalteromonas sp. A3	species	Pseudoalteromonas sp. A3	1398
483420		Proteobacteria	Gammaproteobacteria	Alteromonadales	Pseudoalteromonadaceae	Pseudoalteromonas	Pseudoalteromonas sp. G1	species	Pseudoalteromonas sp. G1	1398
747391		Proteobacteria	Gammaproteobacteria	Alteromonadales	Pseudoalteromonadaceae	Pseudoalteromonas	Pseudoalteromonas sp. 1394	species	Pseudoalteromonas sp. 1394	1398
1208680		Proteobacteria	Gammaproteobacteria	Alteromonadales	Pseudoalteromonadaceae	Pseudoalteromonas	Pseudoalteromonas sp. EPP07	species	Pseudoalteromonas sp. EPP07	1398
1208682		Proteobacteria	Gammaproteobacteria	Alteromonadales	Pseudoalteromonadaceae	Pseudoalteromonas	Pseudoalteromonas sp. K25	species	Pseudoalteromonas sp. K25	1398
1208683		Proteobacteria	Gammaproteobacteria	Alteromonadales	Pseudoalteromonadaceae	Pseudoalteromonas	Pseudoalteromonas sp. PP107	species	Pseudoalteromonas sp. PP107	1398
1397484		Proteobacteria	Gammaproteobacteria	Alteromonadales	Pseudoalteromonadaceae	Pseudoalteromonas	Pseudoalteromonas sp. BG-7-R2	species	Pseudoalteromonas sp. BG-7-R2	1398
1419737		Proteobacteria	Gammaproteobacteria	Alteromonadales	Pseudoalteromonadaceae	Pseudoalteromonas	Pseudoalteromonas sp. TC13	species	Pseudoalteromonas sp. TC13	1398
1508490		Proteobacteria	Gammaproteobacteria	Alteromonadales	Pseudoalteromonadaceae	Pseudoalteromonas	Pseudoalteromonas sp. ARC-ML1A7	species	Pseudoalteromonas sp. ARC-ML1A7	1398
1578942		Proteobacteria	Gammaproteobacteria	Alteromonadales	Pseudoalteromonadaceae	Pseudoalteromonas	Pseudoalteromonas sp. ECSMB36	species	Pseudoalteromonas sp. ECSMB36	1398
1639570		Proteobacteria	Gammaproteobacteria	Alteromonadales	Pseudoalteromonadaceae	Pseudoalteromonas	Pseudoalteromonas sp. Bac291	species	Pseudoalteromonas sp. Bac291	1398
627460		Proteobacteria	Gammaproteobacteria	Alteromonadales	Pseudoalteromonadaceae	Pseudoalteromonas	Pseudoalteromonas sp. TIK574	species	Pseudoalteromonas sp. TIK574	1397
1621458		Proteobacteria	Gammaproteobacteria	Alteromonadales	Pseudoalteromonadaceae	Pseudoalteromonas	Pseudoalteromonas sp. H1-64	species	Pseudoalteromonas sp. H1-64	1397
1748453		Proteobacteria	Gammaproteobacteria	Alteromonadales	Pseudoalteromonadaceae	Pseudoalteromonas	Pseudoalteromonas sp. NA147	species	Pseudoalteromonas sp. NA147	1397
1805533		Proteobacteria	Gammaproteobacteria	Alteromonadales	Pseudoalteromonadaceae	Pseudoalteromonas	Pseudoalteromonas sp. KASP34	species	Pseudoalteromonas sp. KASP34	1397
1834758		Proteobacteria	Gammaproteobacteria	Alteromonadales	Pseudoalteromonadaceae	Pseudoalteromonas	Pseudoalteromonas sp. YZZY-F7	species	Pseudoalteromonas sp. YZZY-F7	1397
661696		Proteobacteria	Gammaproteobacteria	Alteromonadales	Pseudoalteromonadaceae	Pseudoalteromonas	Pseudoalteromonas sp. PaH3.22	species	Pseudoalteromonas sp. PaH3.22	1396
887372		Proteobacteria	Gammaproteobacteria	Alteromonadales	Pseudoalteromonadaceae	Pseudoalteromonas	Pseudoalteromonas sp. KOPRI 25451	species	Pseudoalteromonas sp. KOPRI 25451	1396
887373		Proteobacteria	Gammaproteobacteria	Alteromonadales	Pseudoalteromonadaceae	Pseudoalteromonas	Pseudoalteromonas sp. KOPRI 25452	species	Pseudoalteromonas sp. KOPRI 25452	1396
1578943		Proteobacteria	Gammaproteobacteria	Alteromonadales	Pseudoalteromonadaceae	Pseudoalteromonas	Pseudoalteromonas sp. ECSMB39	species	Pseudoalteromonas sp. ECSMB39	1396
1621476		Proteobacteria	Gammaproteobacteria	Alteromonadales	Pseudoalteromonadaceae	Pseudoalteromonas	Pseudoalteromonas sp. H2-39	species	Pseudoalteromonas sp. H2-39	1396
1621480		Proteobacteria	Gammaproteobacteria	Alteromonadales	Pseudoalteromonadaceae	Pseudoalteromonas	Pseudoalteromonas sp. H2-44	species	Pseudoalteromonas sp. H2-44	1396
399958		Proteobacteria	Gammaproteobacteria	Alteromonadales	Pseudoalteromonadaceae	Pseudoalteromonas	Pseudoalteromonas sp. SMB16	species	Pseudoalteromonas sp. SMB16	1395
571975		Proteobacteria	Gammaproteobacteria	Alteromonadales	Pseudoalteromonadaceae	Pseudoalteromonas	Pseudoalteromonas sp. EM0410	species	Pseudoalteromonas sp. EM0410	1395
1501792		Proteobacteria	Gammaproteobacteria	Alteromonadales	Pseudoalteromonadaceae	Pseudoalteromonas	Pseudoalteromonas sp. P602	species	Pseudoalteromonas sp. P602	1395
1834754		Proteobacteria	Gammaproteobacteria	Alteromonadales	Pseudoalteromonadaceae	Pseudoalteromonas	Pseudoalteromonas sp. YZZY-C2	species	Pseudoalteromonas sp. YZZY-C2	1395
523481		Proteobacteria	Gammaproteobacteria	Alteromonadales	Pseudoalteromonadaceae	Pseudoalteromonas	Pseudoalteromonas sp. MOLA 501	species	Pseudoalteromonas sp. MOLA 501	1394
1397482		Proteobacteria	Gammaproteobacteria	Alteromonadales	Pseudoalteromonadaceae	Pseudoalteromonas	Pseudoalteromonas sp. BG-1-E1	species	Pseudoalteromonas sp. BG-1-E1	1394
1508502		Proteobacteria	Gammaproteobacteria	Alteromonadales	Pseudoalteromonadaceae	Pseudoalteromonas	Pseudoalteromonas sp. ARC-ML4B1	species	Pseudoalteromonas sp. ARC-ML4B1	1394
1851797		Proteobacteria	Gammaproteobacteria	Alteromonadales	Pseudoalteromonadaceae	Pseudoalteromonas	Pseudoalteromonas sp. 1942	species	Pseudoalteromonas sp. 1942	1394
236080		Proteobacteria	Gammaproteobacteria	Alteromonadales	Pseudoalteromonadaceae	Pseudoalteromonas	Pseudoalteromonas sp. DG1135	species	Pseudoalteromonas sp. DG1135	1393
1621477		Proteobacteria	Gammaproteobacteria	Alteromonadales	Pseudoalteromonadaceae	Pseudoalteromonas	Pseudoalteromonas sp. H2-4	species	Pseudoalteromonas sp. H2-4	1393
1705348		Proteobacteria	Gammaproteobacteria	Alteromonadales	Pseudoalteromonadaceae	Pseudoalteromonas	Pseudoalteromonas sp. JFZ-7	species	Pseudoalteromonas sp. JFZ-7	1393
1834756		Proteobacteria	Gammaproteobacteria	Alteromonadales	Pseudoalteromonadaceae	Pseudoalteromonas	Pseudoalteromonas sp. YZZY-F14	species	Pseudoalteromonas sp. YZZY-F14	1393
1630598		Proteobacteria	Gammaproteobacteria	Alteromonadales	Pseudoalteromonadaceae	Pseudoalteromonas	Pseudoalteromonas sp. ECSMB61	species	Pseudoalteromonas sp. ECSMB61	1392
1630600		Proteobacteria	Gammaproteobacteria	Alteromonadales	Pseudoalteromonadaceae	Pseudoalteromonas	Pseudoalteromonas sp. ECSMB69	species	Pseudoalteromonas sp. ECSMB69	1392
661687		Proteobacteria	Gammaproteobacteria	Alteromonadales	Pseudoalteromonadaceae	Pseudoalteromonas	Pseudoalteromonas sp. PaH3.04	species	Pseudoalteromonas sp. PaH3.04	1391
886157		Proteobacteria	Gammaproteobacteria	Alteromonadales	Pseudoalteromonadaceae	Pseudoalteromonas	Pseudoalteromonas sp. N133(2010)	species	Pseudoalteromonas sp. N133(2010)	1391
571514		Proteobacteria	Gammaproteobacteria	Alteromonadales	Pseudoalteromonadaceae	Pseudoalteromonas	Pseudoalteromonas sp. 7-1-10-1	species	Pseudoalteromonas sp. 7-1-10-1	1390
1017343		Proteobacteria	Gammaproteobacteria	Alteromonadales	Pseudoalteromonadaceae	Pseudoalteromonas	Pseudoalteromonas sp. NJ64	species	Pseudoalteromonas sp. NJ64	1390
579568		Proteobacteria	Gammaproteobacteria	Alteromonadales	Pseudoalteromonadaceae	Pseudoalteromonas	Pseudoalteromonas sp. S816	species	Pseudoalteromonas sp. S816	1389
661684		Proteobacteria	Gammaproteobacteria	Alteromonadales	Pseudoalteromonadaceae	Pseudoalteromonas	Pseudoalteromonas sp. PaD1.15a	species	Pseudoalteromonas sp. PaD1.15a	1389
1276895		Proteobacteria	Gammaproteobacteria	Alteromonadales	Pseudoalteromonadaceae	Pseudoalteromonas	Pseudoalteromonas sp. TK-105	species	Pseudoalteromonas sp. TK-105	1389
497030		Proteobacteria	Gammaproteobacteria	Alteromonadales	Pseudoalteromonadaceae	Pseudoalteromonas	Pseudoalteromonas sp. DG1628	species	Pseudoalteromonas sp. DG1628	1388
661688		Proteobacteria	Gammaproteobacteria	Alteromonadales	Pseudoalteromonadaceae	Pseudoalteromonas	Pseudoalteromonas sp. PaH3.05	species	Pseudoalteromonas sp. PaH3.05	1388
1501794		Proteobacteria	Gammaproteobacteria	Alteromonadales	Pseudoalteromonadaceae	Pseudoalteromonas	Pseudoalteromonas sp. P604	species	Pseudoalteromonas sp. P604	1388
1107946		Proteobacteria	Gammaproteobacteria	Alteromonadales	Pseudoalteromonadaceae	Pseudoalteromonas	Pseudoalteromonas sp. ZJHD1-34	species	Pseudoalteromonas sp. ZJHD1-34	1387
1387302		Proteobacteria	Gammaproteobacteria	Alteromonadales	Pseudoalteromonadaceae	Pseudoalteromonas	Pseudoalteromonas sp. HSML-FTL-10a	species	Pseudoalteromonas sp. HSML-FTL-10a	1387
485760		Proteobacteria	Gammaproteobacteria	Alteromonadales	Pseudoalteromonadaceae	Pseudoalteromonas	Pseudoalteromonas sp. L145	species	Pseudoalteromonas sp. L145	1386
497031		Proteobacteria	Gammaproteobacteria	Alteromonadales	Pseudoalteromonadaceae	Pseudoalteromonas	Pseudoalteromonas sp. DG1664	species	Pseudoalteromonas sp. DG1664	1386
571509		Proteobacteria	Gammaproteobacteria	Alteromonadales	Pseudoalteromonadaceae	Pseudoalteromonas	Pseudoalteromonas sp. 2-3-1-1	species	Pseudoalteromonas sp. 2-3-1-1	1386
1389165		Proteobacteria	Gammaproteobacteria	Alteromonadales	Pseudoalteromonadaceae	Pseudoalteromonas	Pseudoalteromonas sp. DG1425	species	Pseudoalteromonas sp. DG1425	1386
1389167		Proteobacteria	Gammaproteobacteria	Alteromonadales	Pseudoalteromonadaceae	Pseudoalteromonas	Pseudoalteromonas sp. DG1838	species	Pseudoalteromonas sp. DG1838	1386
281195		Proteobacteria	Gammaproteobacteria	Alteromonadales	Pseudoalteromonadaceae	Pseudoalteromonas	Pseudoalteromonas sp. SS 6-4	species	Pseudoalteromonas sp. SS 6-4	1385
485736		Proteobacteria	Gammaproteobacteria	Alteromonadales	Pseudoalteromonadaceae	Pseudoalteromonas	Pseudoalteromonas sp. L35	species	Pseudoalteromonas sp. L35	1385
1350531		Proteobacteria	Gammaproteobacteria	Alteromonadales	Pseudoalteromonadaceae	Pseudoalteromonas	Pseudoalteromonas sp. BSML-FTL-7l	species	Pseudoalteromonas sp. BSML-FTL-7l	1385
864748		Proteobacteria	Gammaproteobacteria	Alteromonadales	Pseudoalteromonadaceae	Pseudoalteromonas	Pseudoalteromonas sp. 1-Z18	species	Pseudoalteromonas sp. 1-Z18	1384
864753		Proteobacteria	Gammaproteobacteria	Alteromonadales	Pseudoalteromonadaceae	Pseudoalteromonas	Pseudoalteromonas sp. linxia-2	species	Pseudoalteromonas sp. linxia-2	1384
279701		Proteobacteria	Gammaproteobacteria	Alteromonadales	Pseudoalteromonadaceae	Pseudoalteromonas	Pseudoalteromonas sp. No. 53	species	Pseudoalteromonas sp. No. 53	1383
650204		Proteobacteria	Gammaproteobacteria	Alteromonadales	Pseudoalteromonadaceae	Pseudoalteromonas	Pseudoalteromonas sp. 3tb17	species	Pseudoalteromonas sp. 3tb17	1383
864754		Proteobacteria	Gammaproteobacteria	Alteromonadales	Pseudoalteromonadaceae	Pseudoalteromonas	Pseudoalteromonas sp. linxia-4	species	Pseudoalteromonas sp. linxia-4	1383
1621455		Proteobacteria	Gammaproteobacteria	Alteromonadales	Pseudoalteromonadaceae	Pseudoalteromonas	Pseudoalteromonas sp. H1-26	species	Pseudoalteromonas sp. H1-26	1383
1834989		Proteobacteria	Gammaproteobacteria	Alteromonadales	Pseudoalteromonadaceae	Pseudoalteromonas	Pseudoalteromonas sp. LWYT1904	species	Pseudoalteromonas sp. LWYT1904	1383
260206		Proteobacteria	Gammaproteobacteria	Alteromonadales	Pseudoalteromonadaceae	Pseudoalteromonas	Pseudoalteromonas sp. 518	species	Pseudoalteromonas sp. 518	1382
585497		Proteobacteria	Gammaproteobacteria	Alteromonadales	Pseudoalteromonadaceae	Pseudoalteromonas	Pseudoalteromonas sp. S3898	species	Pseudoalteromonas sp. S3898	1382
650200		Proteobacteria	Gammaproteobacteria	Alteromonadales	Pseudoalteromonadaceae	Pseudoalteromonas	Pseudoalteromonas sp. 2ta17	species	Pseudoalteromonas sp. 2ta17	1382
1501793		Proteobacteria	Gammaproteobacteria	Alteromonadales	Pseudoalteromonadaceae	Pseudoalteromonas	Pseudoalteromonas sp. P603	species	Pseudoalteromonas sp. P603	1382
1621485		Proteobacteria	Gammaproteobacteria	Alteromonadales	Pseudoalteromonadaceae	Pseudoalteromonas	Pseudoalteromonas sp. H2-49	species	Pseudoalteromonas sp. H2-49	1382
1834762		Proteobacteria	Gammaproteobacteria	Alteromonadales	Pseudoalteromonadaceae	Pseudoalteromonas	Pseudoalteromonas sp. YZZY-S8	species	Pseudoalteromonas sp. YZZY-S8	1382
501238		Proteobacteria	Gammaproteobacteria	Alteromonadales	Pseudoalteromonadaceae	Pseudoalteromonas	Pseudoalteromonas sp. RW17	species	Pseudoalteromonas sp. RW17	1380
579501		Proteobacteria	Gammaproteobacteria	Alteromonadales	Pseudoalteromonadaceae	Pseudoalteromonas	Pseudoalteromonas sp. S1189	species	Pseudoalteromonas sp. S1189	1380
650198		Proteobacteria	Gammaproteobacteria	Alteromonadales	Pseudoalteromonadaceae	Pseudoalteromonas	Pseudoalteromonas sp. 1tc11	species	Pseudoalteromonas sp. 1tc11	1380
650199		Proteobacteria	Gammaproteobacteria	Alteromonadales	Pseudoalteromonadaceae	Pseudoalteromonas	Pseudoalteromonas sp. 2ta16	species	Pseudoalteromonas sp. 2ta16	1380
1489124		Proteobacteria	Gammaproteobacteria	Alteromonadales	Pseudoalteromonadaceae	Pseudoalteromonas	Pseudoalteromonas sp. C39	species	Pseudoalteromonas sp. C39	1380
1621467		Proteobacteria	Gammaproteobacteria	Alteromonadales	Pseudoalteromonadaceae	Pseudoalteromonas	Pseudoalteromonas sp. H2-2	species	Pseudoalteromonas sp. H2-2	1380
501239		Proteobacteria	Gammaproteobacteria	Alteromonadales	Pseudoalteromonadaceae	Pseudoalteromonas	Pseudoalteromonas sp. RW18	species	Pseudoalteromonas sp. RW18	1379
1514075		Proteobacteria	Gammaproteobacteria	Alteromonadales	Pseudoalteromonadaceae	Pseudoalteromonas	Pseudoalteromonas sp. NC203	species	Pseudoalteromonas sp. NC203	1379
1678126		Proteobacteria	Gammaproteobacteria	Alteromonadales	Pseudoalteromonadaceae	Pseudoalteromonas	Pseudoalteromonas sp. Bq0	species	Pseudoalteromonas sp. Bq0	1379
501240		Proteobacteria	Gammaproteobacteria	Alteromonadales	Pseudoalteromonadaceae	Pseudoalteromonas	Pseudoalteromonas sp. RW19	species	Pseudoalteromonas sp. RW19	1378
1461141		Proteobacteria	Gammaproteobacteria	Alteromonadales	Pseudoalteromonadaceae	Pseudoalteromonas	Pseudoalteromonas sp. ECSMB17	species	Pseudoalteromonas sp. ECSMB17	1378
1621462		Proteobacteria	Gammaproteobacteria	Alteromonadales	Pseudoalteromonadaceae	Pseudoalteromonas	Pseudoalteromonas sp. H1-91	species	Pseudoalteromonas sp. H1-91	1378
571508		Proteobacteria	Gammaproteobacteria	Alteromonadales	Pseudoalteromonadaceae	Pseudoalteromonas	Pseudoalteromonas sp. 2-1-8-1	species	Pseudoalteromonas sp. 2-1-8-1	1377
579551		Proteobacteria	Gammaproteobacteria	Alteromonadales	Pseudoalteromonadaceae	Pseudoalteromonas	Pseudoalteromonas sp. S4048	species	Pseudoalteromonas sp. S4048	1377
579553		Proteobacteria	Gammaproteobacteria	Alteromonadales	Pseudoalteromonadaceae	Pseudoalteromonas	Pseudoalteromonas sp. S4052	species	Pseudoalteromonas sp. S4052	1377
1345850		Proteobacteria	Gammaproteobacteria	Alteromonadales	Pseudoalteromonadaceae	Pseudoalteromonas	Pseudoalteromonas sp. H-183	species	Pseudoalteromonas sp. H-183	1377
191508		Proteobacteria	Gammaproteobacteria	Alteromonadales	Pseudoalteromonadaceae	Pseudoalteromonas	Pseudoalteromonas sp. 39	species	Pseudoalteromonas sp. 39	1376
444545		Proteobacteria	Gammaproteobacteria	Alteromonadales	Pseudoalteromonadaceae	Pseudoalteromonas	Pseudoalteromonas sp. UST061013-057	species	Pseudoalteromonas sp. UST061013-057	1376
1489121		Proteobacteria	Gammaproteobacteria	Alteromonadales	Pseudoalteromonadaceae	Pseudoalteromonas	Pseudoalteromonas sp. C22	species	Pseudoalteromonas sp. C22	1376
1508491		Proteobacteria	Gammaproteobacteria	Alteromonadales	Pseudoalteromonadaceae	Pseudoalteromonas	Pseudoalteromonas sp. ARC-ML1A8	species	Pseudoalteromonas sp. ARC-ML1A8	1376
1621492		Proteobacteria	Gammaproteobacteria	Alteromonadales	Pseudoalteromonadaceae	Pseudoalteromonas	Pseudoalteromonas sp. H2-69	species	Pseudoalteromonas sp. H2-69	1376
1853675		Proteobacteria	Gammaproteobacteria	Alteromonadales	Pseudoalteromonadaceae	Pseudoalteromonas	Pseudoalteromonas sp. ECSMB85	species	Pseudoalteromonas sp. ECSMB85	1376
864747		Proteobacteria	Gammaproteobacteria	Alteromonadales	Pseudoalteromonadaceae	Pseudoalteromonas	Pseudoalteromonas sp. 1-Z11	species	Pseudoalteromonas sp. 1-Z11	1375
1621486		Proteobacteria	Gammaproteobacteria	Alteromonadales	Pseudoalteromonadaceae	Pseudoalteromonas	Pseudoalteromonas sp. H2-5	species	Pseudoalteromonas sp. H2-5	1375
1834757		Proteobacteria	Gammaproteobacteria	Alteromonadales	Pseudoalteromonadaceae	Pseudoalteromonas	Pseudoalteromonas sp. YZZY-F15	species	Pseudoalteromonas sp. YZZY-F15	1375
1834761		Proteobacteria	Gammaproteobacteria	Alteromonadales	Pseudoalteromonadaceae	Pseudoalteromonas	Pseudoalteromonas sp. YZZY-S7	species	Pseudoalteromonas sp. YZZY-S7	1375
571507		Proteobacteria	Gammaproteobacteria	Alteromonadales	Pseudoalteromonadaceae	Pseudoalteromonas	Pseudoalteromonas sp. 1-4-11-1	species	Pseudoalteromonas sp. 1-4-11-1	1374
1086657		Proteobacteria	Gammaproteobacteria	Alteromonadales	Pseudoalteromonadaceae	Pseudoalteromonas	Pseudoalteromonas sp. B56bio	species	Pseudoalteromonas sp. B56bio	1374
1132862		Proteobacteria	Gammaproteobacteria	Alteromonadales	Pseudoalteromonadaceae	Pseudoalteromonas	Pseudoalteromonas sp. WSS1	species	Pseudoalteromonas sp. WSS1	1374
1221974		Proteobacteria	Gammaproteobacteria	Alteromonadales	Pseudoalteromonadaceae	Pseudoalteromonas	Pseudoalteromonas sp. 1-46	species	Pseudoalteromonas sp. 1-46	1374
1221979		Proteobacteria	Gammaproteobacteria	Alteromonadales	Pseudoalteromonadaceae	Pseudoalteromonas	Pseudoalteromonas sp. 2-58	species	Pseudoalteromonas sp. 2-58	1374
1621481		Proteobacteria	Gammaproteobacteria	Alteromonadales	Pseudoalteromonadaceae	Pseudoalteromonas	Pseudoalteromonas sp. H2-45	species	Pseudoalteromonas sp. H2-45	1374
1834753		Proteobacteria	Gammaproteobacteria	Alteromonadales	Pseudoalteromonadaceae	Pseudoalteromonas	Pseudoalteromonas sp. YZHG-G15	species	Pseudoalteromonas sp. YZHG-G15	1374
571511		Proteobacteria	Gammaproteobacteria	Alteromonadales	Pseudoalteromonadaceae	Pseudoalteromonas	Pseudoalteromonas sp. 4-2-5-1	species	Pseudoalteromonas sp. 4-2-5-1	1373
1180382		Proteobacteria	Gammaproteobacteria	Alteromonadales	Pseudoalteromonadaceae	Pseudoalteromonas	Pseudoalteromonas sp. KJF2-19	species	Pseudoalteromonas sp. KJF2-19	1372
1221981		Proteobacteria	Gammaproteobacteria	Alteromonadales	Pseudoalteromonadaceae	Pseudoalteromonas	Pseudoalteromonas sp. 4-96	species	Pseudoalteromonas sp. 4-96	1371
579539		Proteobacteria	Gammaproteobacteria	Alteromonadales	Pseudoalteromonadaceae	Pseudoalteromonas	Pseudoalteromonas sp. S3663	species	Pseudoalteromonas sp. S3663	1370
864750		Proteobacteria	Gammaproteobacteria	Alteromonadales	Pseudoalteromonadaceae	Pseudoalteromonas	Pseudoalteromonas sp. IS-010-07-1	species	Pseudoalteromonas sp. IS-010-07-1	1370
1461143		Proteobacteria	Gammaproteobacteria	Alteromonadales	Pseudoalteromonadaceae	Pseudoalteromonas	Pseudoalteromonas sp. ECSMB23	species	Pseudoalteromonas sp. ECSMB23	1370
579547		Proteobacteria	Gammaproteobacteria	Alteromonadales	Pseudoalteromonadaceae	Pseudoalteromonas	Pseudoalteromonas sp. S3790	species	Pseudoalteromonas sp. S3790	1369
864751		Proteobacteria	Gammaproteobacteria	Alteromonadales	Pseudoalteromonadaceae	Pseudoalteromonas	Pseudoalteromonas sp. P3-11-10-1	species	Pseudoalteromonas sp. P3-11-10-1	1369
1096272		Proteobacteria	Gammaproteobacteria	Alteromonadales	Pseudoalteromonadaceae	Pseudoalteromonas	Pseudoalteromonas sp. 499	species	Pseudoalteromonas sp. 499	1369
1292065		Proteobacteria	Gammaproteobacteria	Alteromonadales	Pseudoalteromonadaceae	Pseudoalteromonas	Pseudoalteromonas sp. IMCC17052	species	Pseudoalteromonas sp. IMCC17052	1369
1382909		Proteobacteria	Gammaproteobacteria	Alteromonadales	Pseudoalteromonadaceae	Pseudoalteromonas	Pseudoalteromonas sp. HYM-S3	species	Pseudoalteromonas sp. HYM-S3	1369
1621469		Proteobacteria	Gammaproteobacteria	Alteromonadales	Pseudoalteromonadaceae	Pseudoalteromonas	Pseudoalteromonas sp. H2-21	species	Pseudoalteromonas sp. H2-21	1369
649164		Proteobacteria	Gammaproteobacteria	Alteromonadales	Pseudoalteromonadaceae	Pseudoalteromonas	Pseudoalteromonas sp. Ld19	species	Pseudoalteromonas sp. Ld19	1368
981208		Proteobacteria	Gammaproteobacteria	Alteromonadales	Pseudoalteromonadaceae	Pseudoalteromonas	Pseudoalteromonas sp. qz-1	species	Pseudoalteromonas sp. qz-1	1368
1096265		Proteobacteria	Gammaproteobacteria	Alteromonadales	Pseudoalteromonadaceae	Pseudoalteromonas	Pseudoalteromonas sp. 385	species	Pseudoalteromonas sp. 385	1368
1229309		Proteobacteria	Gammaproteobacteria	Alteromonadales	Pseudoalteromonadaceae	Pseudoalteromonas	Pseudoalteromonas sp. hCg-109	species	Pseudoalteromonas sp. hCg-109	1368
1514078		Proteobacteria	Gammaproteobacteria	Alteromonadales	Pseudoalteromonadaceae	Pseudoalteromonas	Pseudoalteromonas sp. NC297	species	Pseudoalteromonas sp. NC297	1368
649163		Proteobacteria	Gammaproteobacteria	Alteromonadales	Pseudoalteromonadaceae	Pseudoalteromonas	Pseudoalteromonas sp. Ld18	species	Pseudoalteromonas sp. Ld18	1367
650197		Proteobacteria	Gammaproteobacteria	Alteromonadales	Pseudoalteromonadaceae	Pseudoalteromonas	Pseudoalteromonas sp. 1tb4	species	Pseudoalteromonas sp. 1tb4	1367
983831		Proteobacteria	Gammaproteobacteria	Alteromonadales	Pseudoalteromonadaceae	Pseudoalteromonas	Pseudoalteromonas sp. AB466f	species	Pseudoalteromonas sp. AB466f	1367
1096268		Proteobacteria	Gammaproteobacteria	Alteromonadales	Pseudoalteromonadaceae	Pseudoalteromonas	Pseudoalteromonas sp. 394	species	Pseudoalteromonas sp. 394	1367
1120737		Proteobacteria	Gammaproteobacteria	Alteromonadales	Pseudoalteromonadaceae	Pseudoalteromonas	Pseudoalteromonas sp. BN05-M-4	species	Pseudoalteromonas sp. BN05-M-4	1367
1514077		Proteobacteria	Gammaproteobacteria	Alteromonadales	Pseudoalteromonadaceae	Pseudoalteromonas	Pseudoalteromonas sp. NC257	species	Pseudoalteromonas sp. NC257	1367
1888972		Proteobacteria	Gammaproteobacteria	Alteromonadales	Pseudoalteromonadaceae	Pseudoalteromonas	Pseudoalteromonas sp. S3B	species	Pseudoalteromonas sp. S3B	1367
571510		Proteobacteria	Gammaproteobacteria	Alteromonadales	Pseudoalteromonadaceae	Pseudoalteromonas	Pseudoalteromonas sp. 3-3-9-1	species	Pseudoalteromonas sp. 3-3-9-1	1366
650201		Proteobacteria	Gammaproteobacteria	Alteromonadales	Pseudoalteromonadaceae	Pseudoalteromonas	Pseudoalteromonas sp. 2ta6	species	Pseudoalteromonas sp. 2ta6	1366
911072		Proteobacteria	Gammaproteobacteria	Alteromonadales	Pseudoalteromonadaceae	Pseudoalteromonas	Pseudoalteromonas sp. NBC6	species	Pseudoalteromonas sp. NBC6	1366
1096263		Proteobacteria	Gammaproteobacteria	Alteromonadales	Pseudoalteromonadaceae	Pseudoalteromonas	Pseudoalteromonas sp. 327	species	Pseudoalteromonas sp. 327	1366
107329		Proteobacteria	Gammaproteobacteria	Alteromonadales	Pseudoalteromonadaceae	Pseudoalteromonas	Pseudoalteromonas sp. UL14	species	Pseudoalteromonas sp. UL14	1365
592908		Proteobacteria	Gammaproteobacteria	Alteromonadales	Pseudoalteromonadaceae	Pseudoalteromonas	Pseudoalteromonas sp. M71_D34	species	Pseudoalteromonas sp. M71_D34	1365
1382910		Proteobacteria	Gammaproteobacteria	Alteromonadales	Pseudoalteromonadaceae	Pseudoalteromonas	Pseudoalteromonas sp. HYM-S4	species	Pseudoalteromonas sp. HYM-S4	1365
1708131		Proteobacteria	Gammaproteobacteria	Alteromonadales	Pseudoalteromonadaceae	Pseudoalteromonas	Pseudoalteromonas sp. QY10	species	Pseudoalteromonas sp. QY10	1365
571513		Proteobacteria	Gammaproteobacteria	Alteromonadales	Pseudoalteromonadaceae	Pseudoalteromonas	Pseudoalteromonas sp. 6-5-8-2	species	Pseudoalteromonas sp. 6-5-8-2	1364
579565		Proteobacteria	Gammaproteobacteria	Alteromonadales	Pseudoalteromonadaceae	Pseudoalteromonas	Pseudoalteromonas sp. S569	species	Pseudoalteromonas sp. S569	1364
630485		Proteobacteria	Gammaproteobacteria	Alteromonadales	Pseudoalteromonadaceae	Pseudoalteromonas	Pseudoalteromonas sp. B94	species	Pseudoalteromonas sp. B94	1364
862632		Proteobacteria	Gammaproteobacteria	Alteromonadales	Pseudoalteromonadaceae	Pseudoalteromonas	Pseudoalteromonas sp. AC-7	species	Pseudoalteromonas sp. AC-7	1364
1621456		Proteobacteria	Gammaproteobacteria	Alteromonadales	Pseudoalteromonadaceae	Pseudoalteromonas	Pseudoalteromonas sp. H1-29	species	Pseudoalteromonas sp. H1-29	1364
1621489		Proteobacteria	Gammaproteobacteria	Alteromonadales	Pseudoalteromonadaceae	Pseudoalteromonas	Pseudoalteromonas sp. H2-62	species	Pseudoalteromonas sp. H2-62	1364
1621490		Proteobacteria	Gammaproteobacteria	Alteromonadales	Pseudoalteromonadaceae	Pseudoalteromonas	Pseudoalteromonas sp. H2-67	species	Pseudoalteromonas sp. H2-67	1364
571512		Proteobacteria	Gammaproteobacteria	Alteromonadales	Pseudoalteromonadaceae	Pseudoalteromonas	Pseudoalteromonas sp. 6-11-5-1	species	Pseudoalteromonas sp. 6-11-5-1	1363
576115		Proteobacteria	Gammaproteobacteria	Alteromonadales	Pseudoalteromonadaceae	Pseudoalteromonas	Pseudoalteromonas sp. ZXM072	species	Pseudoalteromonas sp. ZXM072	1363
1382908		Proteobacteria	Gammaproteobacteria	Alteromonadales	Pseudoalteromonadaceae	Pseudoalteromonas	Pseudoalteromonas sp. HYM-S2	species	Pseudoalteromonas sp. HYM-S2	1363
1461142		Proteobacteria	Gammaproteobacteria	Alteromonadales	Pseudoalteromonadaceae	Pseudoalteromonas	Pseudoalteromonas sp. ECSMB22	species	Pseudoalteromonas sp. ECSMB22	1363
1621463		Proteobacteria	Gammaproteobacteria	Alteromonadales	Pseudoalteromonadaceae	Pseudoalteromonas	Pseudoalteromonas sp. H2-1	species	Pseudoalteromonas sp. H2-1	1363
1621495		Proteobacteria	Gammaproteobacteria	Alteromonadales	Pseudoalteromonadaceae	Pseudoalteromonas	Pseudoalteromonas sp. H2-8	species	Pseudoalteromonas sp. H2-8	1363
1888971		Proteobacteria	Gammaproteobacteria	Alteromonadales	Pseudoalteromonadaceae	Pseudoalteromonas	Pseudoalteromonas sp. S3A	species	Pseudoalteromonas sp. S3A	1363
412990		Proteobacteria	Gammaproteobacteria	Alteromonadales	Pseudoalteromonadaceae	Pseudoalteromonas	Pseudoalteromonas sp. CON-A4-2	species	Pseudoalteromonas sp. CON-A4-2	1362
650203		Proteobacteria	Gammaproteobacteria	Alteromonadales	Pseudoalteromonadaceae	Pseudoalteromonas	Pseudoalteromonas sp. 2ta8	species	Pseudoalteromonas sp. 2ta8	1362
1096260		Proteobacteria	Gammaproteobacteria	Alteromonadales	Pseudoalteromonadaceae	Pseudoalteromonas	Pseudoalteromonas sp. 205	species	Pseudoalteromonas sp. 205	1362
1501796		Proteobacteria	Gammaproteobacteria	Alteromonadales	Pseudoalteromonadaceae	Pseudoalteromonas	Pseudoalteromonas sp. P606	species	Pseudoalteromonas sp. P606	1362
1621460		Proteobacteria	Gammaproteobacteria	Alteromonadales	Pseudoalteromonadaceae	Pseudoalteromonas	Pseudoalteromonas sp. H1-85	species	Pseudoalteromonas sp. H1-85	1362
1621471		Proteobacteria	Gammaproteobacteria	Alteromonadales	Pseudoalteromonadaceae	Pseudoalteromonas	Pseudoalteromonas sp. H2-3	species	Pseudoalteromonas sp. H2-3	1362
1621483		Proteobacteria	Gammaproteobacteria	Alteromonadales	Pseudoalteromonadaceae	Pseudoalteromonas	Pseudoalteromonas sp. H2-47	species	Pseudoalteromonas sp. H2-47	1362
1096264		Proteobacteria	Gammaproteobacteria	Alteromonadales	Pseudoalteromonadaceae	Pseudoalteromonas	Pseudoalteromonas sp. 337	species	Pseudoalteromonas sp. 337	1361
1221982		Proteobacteria	Gammaproteobacteria	Alteromonadales	Pseudoalteromonadaceae	Pseudoalteromonas	Pseudoalteromonas sp. 6-69	species	Pseudoalteromonas sp. 6-69	1361
1888969		Proteobacteria	Gammaproteobacteria	Alteromonadales	Pseudoalteromonadaceae	Pseudoalteromonas	Pseudoalteromonas sp. S1A	species	Pseudoalteromonas sp. S1A	1361
1095621		Proteobacteria	Gammaproteobacteria	Alteromonadales	Pseudoalteromonadaceae	Pseudoalteromonas	Pseudoalteromonas sp. Gumar	species	Pseudoalteromonas sp. Gumar	1360
1120723		Proteobacteria	Gammaproteobacteria	Alteromonadales	Pseudoalteromonadaceae	Pseudoalteromonas	Pseudoalteromonas sp. BN05-M-2	species	Pseudoalteromonas sp. BN05-M-2	1360
1221976		Proteobacteria	Gammaproteobacteria	Alteromonadales	Pseudoalteromonadaceae	Pseudoalteromonas	Pseudoalteromonas sp. 1-6	species	Pseudoalteromonas sp. 1-6	1360
571516		Proteobacteria	Gammaproteobacteria	Alteromonadales	Pseudoalteromonadaceae	Pseudoalteromonas	Pseudoalteromonas sp. A12-2	species	Pseudoalteromonas sp. A12-2	1359
579546		Proteobacteria	Gammaproteobacteria	Alteromonadales	Pseudoalteromonadaceae	Pseudoalteromonas	Pseudoalteromonas sp. S3788	species	Pseudoalteromonas sp. S3788	1359
588509		Proteobacteria	Gammaproteobacteria	Alteromonadales	Pseudoalteromonadaceae	Pseudoalteromonas	Pseudoalteromonas sp. C-2	species	Pseudoalteromonas sp. C-2	1359
1096261		Proteobacteria	Gammaproteobacteria	Alteromonadales	Pseudoalteromonadaceae	Pseudoalteromonas	Pseudoalteromonas sp. 312-1	species	Pseudoalteromonas sp. 312-1	1359
1096262		Proteobacteria	Gammaproteobacteria	Alteromonadales	Pseudoalteromonadaceae	Pseudoalteromonas	Pseudoalteromonas sp. 312-2	species	Pseudoalteromonas sp. 312-2	1359
1120727		Proteobacteria	Gammaproteobacteria	Alteromonadales	Pseudoalteromonadaceae	Pseudoalteromonas	Pseudoalteromonas sp. BN05-S-1	species	Pseudoalteromonas sp. BN05-S-1	1359
1120729		Proteobacteria	Gammaproteobacteria	Alteromonadales	Pseudoalteromonadaceae	Pseudoalteromonas	Pseudoalteromonas sp. BN05-S-4	species	Pseudoalteromonas sp. BN05-S-4	1359
1834751		Proteobacteria	Gammaproteobacteria	Alteromonadales	Pseudoalteromonadaceae	Pseudoalteromonas	Pseudoalteromonas sp. HGLP-54	species	Pseudoalteromonas sp. HGLP-54	1359
1120725		Proteobacteria	Gammaproteobacteria	Alteromonadales	Pseudoalteromonadaceae	Pseudoalteromonas	Pseudoalteromonas sp. BN05-M-6	species	Pseudoalteromonas sp. BN05-M-6	1358
1292064		Proteobacteria	Gammaproteobacteria	Alteromonadales	Pseudoalteromonadaceae	Pseudoalteromonas	Pseudoalteromonas sp. IMCC17051	species	Pseudoalteromonas sp. IMCC17051	1358
1888973		Proteobacteria	Gammaproteobacteria	Alteromonadales	Pseudoalteromonadaceae	Pseudoalteromonas	Pseudoalteromonas sp. S4A	species	Pseudoalteromonas sp. S4A	1358
1120728		Proteobacteria	Gammaproteobacteria	Alteromonadales	Pseudoalteromonadaceae	Pseudoalteromonas	Pseudoalteromonas sp. BN05-S-3	species	Pseudoalteromonas sp. BN05-S-3	1357
356617		Proteobacteria	Gammaproteobacteria	Alteromonadales	Pseudoalteromonadaceae	Pseudoalteromonas	Pseudoalteromonas sp. LC5	species	Pseudoalteromonas sp. LC5	1356
571793		Proteobacteria	Gammaproteobacteria	Alteromonadales	Pseudoalteromonadaceae	Pseudoalteromonas	Pseudoalteromonas sp. L-10	species	Pseudoalteromonas sp. L-10	1356
864752		Proteobacteria	Gammaproteobacteria	Alteromonadales	Pseudoalteromonadaceae	Pseudoalteromonas	Pseudoalteromonas sp. Z18-3	species	Pseudoalteromonas sp. Z18-3	1356
1096271		Proteobacteria	Gammaproteobacteria	Alteromonadales	Pseudoalteromonadaceae	Pseudoalteromonas	Pseudoalteromonas sp. 423	species	Pseudoalteromonas sp. 423	1356
1120730		Proteobacteria	Gammaproteobacteria	Alteromonadales	Pseudoalteromonadaceae	Pseudoalteromonas	Pseudoalteromonas sp. BN05-S-6	species	Pseudoalteromonas sp. BN05-S-6	1356
1154611		Proteobacteria	Gammaproteobacteria	Alteromonadales	Pseudoalteromonadaceae	Pseudoalteromonas	Pseudoalteromonas sp. SR10-S-10	species	Pseudoalteromonas sp. SR10-S-10	1356
571788		Proteobacteria	Gammaproteobacteria	Alteromonadales	Pseudoalteromonadaceae	Pseudoalteromonas	Pseudoalteromonas sp. 7(2008)	species	Pseudoalteromonas sp. 7(2008)	1355
571792		Proteobacteria	Gammaproteobacteria	Alteromonadales	Pseudoalteromonadaceae	Pseudoalteromonas	Pseudoalteromonas sp. 4	species	Pseudoalteromonas sp. 4	1355
579550		Proteobacteria	Gammaproteobacteria	Alteromonadales	Pseudoalteromonadaceae	Pseudoalteromonas	Pseudoalteromonas sp. S3944	species	Pseudoalteromonas sp. S3944	1355
940536		Proteobacteria	Gammaproteobacteria	Alteromonadales	Pseudoalteromonadaceae	Pseudoalteromonas	Pseudoalteromonas sp. NSP482	species	Pseudoalteromonas sp. NSP482	1355
1621473		Proteobacteria	Gammaproteobacteria	Alteromonadales	Pseudoalteromonadaceae	Pseudoalteromonas	Pseudoalteromonas sp. H2-35	species	Pseudoalteromonas sp. H2-35	1355
1621482		Proteobacteria	Gammaproteobacteria	Alteromonadales	Pseudoalteromonadaceae	Pseudoalteromonas	Pseudoalteromonas sp. H2-46	species	Pseudoalteromonas sp. H2-46	1355
869016		Proteobacteria	Gammaproteobacteria	Alteromonadales	Pseudoalteromonadaceae	Pseudoalteromonas	Pseudoalteromonas sp. 09BSHS-2	species	Pseudoalteromonas sp. 09BSHS-2	1354
1501795		Proteobacteria	Gammaproteobacteria	Alteromonadales	Pseudoalteromonadaceae	Pseudoalteromonas	Pseudoalteromonas sp. P605	species	Pseudoalteromonas sp. P605	1354
1221975		Proteobacteria	Gammaproteobacteria	Alteromonadales	Pseudoalteromonadaceae	Pseudoalteromonas	Pseudoalteromonas sp. 1-48	species	Pseudoalteromonas sp. 1-48	1353
1621454		Proteobacteria	Gammaproteobacteria	Alteromonadales	Pseudoalteromonadaceae	Pseudoalteromonas	Pseudoalteromonas sp. H1-16	species	Pseudoalteromonas sp. H1-16	1353
1853676		Proteobacteria	Gammaproteobacteria	Alteromonadales	Pseudoalteromonadaceae	Pseudoalteromonas	Pseudoalteromonas sp. ECSMC30	species	Pseudoalteromonas sp. ECSMC30	1353
386503		Proteobacteria	Gammaproteobacteria	Alteromonadales	Pseudoalteromonadaceae	Pseudoalteromonas	Pseudoalteromonas sp. ice-oil-374	species	Pseudoalteromonas sp. ice-oil-374	1352
574190		Proteobacteria	Gammaproteobacteria	Alteromonadales	Pseudoalteromonadaceae	Pseudoalteromonas	Pseudoalteromonas sp. SY1	species	Pseudoalteromonas sp. SY1	1352
934205		Proteobacteria	Gammaproteobacteria	Alteromonadales	Pseudoalteromonadaceae	Pseudoalteromonas	Pseudoalteromonas sp. SW4-1	species	Pseudoalteromonas sp. SW4-1	1352
588510		Proteobacteria	Gammaproteobacteria	Alteromonadales	Pseudoalteromonadaceae	Pseudoalteromonas	Pseudoalteromonas sp. C-8	species	Pseudoalteromonas sp. C-8	1351
588512		Proteobacteria	Gammaproteobacteria	Alteromonadales	Pseudoalteromonadaceae	Pseudoalteromonas	Pseudoalteromonas sp. Mn13	species	Pseudoalteromonas sp. Mn13	1351
588518		Proteobacteria	Gammaproteobacteria	Alteromonadales	Pseudoalteromonadaceae	Pseudoalteromonas	Pseudoalteromonas sp. WN-2	species	Pseudoalteromonas sp. WN-2	1351
661682		Proteobacteria	Gammaproteobacteria	Alteromonadales	Pseudoalteromonadaceae	Pseudoalteromonas	Pseudoalteromonas sp. PaD1.03	species	Pseudoalteromonas sp. PaD1.03	1351
1621475		Proteobacteria	Gammaproteobacteria	Alteromonadales	Pseudoalteromonadaceae	Pseudoalteromonas	Pseudoalteromonas sp. H2-38	species	Pseudoalteromonas sp. H2-38	1351
327520		Proteobacteria	Gammaproteobacteria	Alteromonadales	Pseudoalteromonadaceae	Pseudoalteromonas	Pseudoalteromonas sp. A315	species	Pseudoalteromonas sp. A315	1350
1096269		Proteobacteria	Gammaproteobacteria	Alteromonadales	Pseudoalteromonadaceae	Pseudoalteromonas	Pseudoalteromonas sp. 406	species	Pseudoalteromonas sp. 406	1349
1120721		Proteobacteria	Gammaproteobacteria	Alteromonadales	Pseudoalteromonadaceae	Pseudoalteromonas	Pseudoalteromonas sp. BN05-B-2	species	Pseudoalteromonas sp. BN05-B-2	1349
1120722		Proteobacteria	Gammaproteobacteria	Alteromonadales	Pseudoalteromonadaceae	Pseudoalteromonas	Pseudoalteromonas sp. BN05-B-4	species	Pseudoalteromonas sp. BN05-B-4	1349
1086667		Proteobacteria	Gammaproteobacteria	Alteromonadales	Pseudoalteromonadaceae	Pseudoalteromonas	Pseudoalteromonas sp. K9h	species	Pseudoalteromonas sp. K9h	1347
1389166		Proteobacteria	Gammaproteobacteria	Alteromonadales	Pseudoalteromonadaceae	Pseudoalteromonas	Pseudoalteromonas sp. DG1810	species	Pseudoalteromonas sp. DG1810	1347
1621447		Proteobacteria	Gammaproteobacteria	Alteromonadales	Pseudoalteromonadaceae	Pseudoalteromonas	Pseudoalteromonas sp. H1-119	species	Pseudoalteromonas sp. H1-119	1347
591591		Proteobacteria	Gammaproteobacteria	Alteromonadales	Pseudoalteromonadaceae	Pseudoalteromonas	Pseudoalteromonas sp. VS-78	species	Pseudoalteromonas sp. VS-78	1346
1621446		Proteobacteria	Gammaproteobacteria	Alteromonadales	Pseudoalteromonadaceae	Pseudoalteromonas	Pseudoalteromonas sp. H1-118	species	Pseudoalteromonas sp. H1-118	1346
1621449		Proteobacteria	Gammaproteobacteria	Alteromonadales	Pseudoalteromonadaceae	Pseudoalteromonas	Pseudoalteromonas sp. H1-121	species	Pseudoalteromonas sp. H1-121	1346
579567		Proteobacteria	Gammaproteobacteria	Alteromonadales	Pseudoalteromonadaceae	Pseudoalteromonas	Pseudoalteromonas sp. S815	species	Pseudoalteromonas sp. S815	1344
1035767		Proteobacteria	Gammaproteobacteria	Alteromonadales	Pseudoalteromonadaceae	Pseudoalteromonas	Pseudoalteromonas sp. 12-Cc-C3-1	species	Pseudoalteromonas sp. 12-Cc-C3-1	1344
1348113		Proteobacteria	Gammaproteobacteria	Alteromonadales	Pseudoalteromonadaceae	Pseudoalteromonas	Pseudoalteromonas sp. MON011	species	Pseudoalteromonas sp. MON011	1343
1834987		Proteobacteria	Gammaproteobacteria	Alteromonadales	Pseudoalteromonadaceae	Pseudoalteromonas	Pseudoalteromonas sp. LWYT1301	species	Pseudoalteromonas sp. LWYT1301	1343
588508		Proteobacteria	Gammaproteobacteria	Alteromonadales	Pseudoalteromonadaceae	Pseudoalteromonas	Pseudoalteromonas sp. A52-4	species	Pseudoalteromonas sp. A52-4	1342
588511		Proteobacteria	Gammaproteobacteria	Alteromonadales	Pseudoalteromonadaceae	Pseudoalteromonas	Pseudoalteromonas sp. Chang-5	species	Pseudoalteromonas sp. Chang-5	1342
1621466		Proteobacteria	Gammaproteobacteria	Alteromonadales	Pseudoalteromonadaceae	Pseudoalteromonas	Pseudoalteromonas sp. H2-12	species	Pseudoalteromonas sp. H2-12	1341
1336195		Proteobacteria	Gammaproteobacteria	Alteromonadales	Pseudoalteromonadaceae	Pseudoalteromonas	Pseudoalteromonas sp. PP_A1A.3	species	Pseudoalteromonas sp. PP_A1A.3	1340
1621459		Proteobacteria	Gammaproteobacteria	Alteromonadales	Pseudoalteromonadaceae	Pseudoalteromonas	Pseudoalteromonas sp. H1-84	species	Pseudoalteromonas sp. H1-84	1340
591576		Proteobacteria	Gammaproteobacteria	Alteromonadales	Pseudoalteromonadaceae	Pseudoalteromonas	Pseudoalteromonas sp. VS-105	species	Pseudoalteromonas sp. VS-105	1339
1120726		Proteobacteria	Gammaproteobacteria	Alteromonadales	Pseudoalteromonadaceae	Pseudoalteromonas	Pseudoalteromonas sp. BN05-M-7	species	Pseudoalteromonas sp. BN05-M-7	1339
1888970		Proteobacteria	Gammaproteobacteria	Alteromonadales	Pseudoalteromonadaceae	Pseudoalteromonas	Pseudoalteromonas sp. S2A	species	Pseudoalteromonas sp. S2A	1339
1096267		Proteobacteria	Gammaproteobacteria	Alteromonadales	Pseudoalteromonadaceae	Pseudoalteromonas	Pseudoalteromonas sp. 393-1	species	Pseudoalteromonas sp. 393-1	1338
1621451		Proteobacteria	Gammaproteobacteria	Alteromonadales	Pseudoalteromonadaceae	Pseudoalteromonas	Pseudoalteromonas sp. H1-123	species	Pseudoalteromonas sp. H1-123	1337
1316762		Proteobacteria	Gammaproteobacteria	Alteromonadales	Pseudoalteromonadaceae	Pseudoalteromonas	Pseudoalteromonas sp. TS6	species	Pseudoalteromonas sp. TS6	1335
1867768		Proteobacteria	Gammaproteobacteria	Alteromonadales	Pseudoalteromonadaceae	Pseudoalteromonas	Pseudoalteromonas sp. P47	species	Pseudoalteromonas sp. P47	1335
1623568		Proteobacteria	Gammaproteobacteria	Alteromonadales	Pseudoalteromonadaceae	Pseudoalteromonas	Pseudoalteromonas sp. 91_9	species	Pseudoalteromonas sp. 91_9	1334
1748450		Proteobacteria	Gammaproteobacteria	Alteromonadales	Pseudoalteromonadaceae	Pseudoalteromonas	Pseudoalteromonas sp. NA106	species	Pseudoalteromonas sp. NA106	1333
1578949		Proteobacteria	Gammaproteobacteria	Alteromonadales	Pseudoalteromonadaceae	Pseudoalteromonas	Pseudoalteromonas sp. ECSMB53	species	Pseudoalteromonas sp. ECSMB53	1332
1621491		Proteobacteria	Gammaproteobacteria	Alteromonadales	Pseudoalteromonadaceae	Pseudoalteromonas	Pseudoalteromonas sp. H2-68	species	Pseudoalteromonas sp. H2-68	1332
1621493		Proteobacteria	Gammaproteobacteria	Alteromonadales	Pseudoalteromonadaceae	Pseudoalteromonas	Pseudoalteromonas sp. H2-73	species	Pseudoalteromonas sp. H2-73	1332
1639582		Proteobacteria	Gammaproteobacteria	Alteromonadales	Pseudoalteromonadaceae	Pseudoalteromonas	Pseudoalteromonas sp. Bac369	species	Pseudoalteromonas sp. Bac369	1332
999539		Proteobacteria	Gammaproteobacteria	Alteromonadales	Pseudoalteromonadaceae	Pseudoalteromonas	Pseudoalteromonas sp. J104(2011)	species	Pseudoalteromonas sp. J104(2011)	1329
1345851		Proteobacteria	Gammaproteobacteria	Alteromonadales	Pseudoalteromonadaceae	Pseudoalteromonas	Pseudoalteromonas sp. H-41	species	Pseudoalteromonas sp. H-41	1329
362679		Proteobacteria	Gammaproteobacteria	Alteromonadales	Pseudoalteromonadaceae	Pseudoalteromonas	Pseudoalteromonas sp. SOBB3	species	Pseudoalteromonas sp. SOBB3	1328
1578946		Proteobacteria	Gammaproteobacteria	Alteromonadales	Pseudoalteromonadaceae	Pseudoalteromonas	Pseudoalteromonas sp. ECSMB47	species	Pseudoalteromonas sp. ECSMB47	1328
1096270		Proteobacteria	Gammaproteobacteria	Alteromonadales	Pseudoalteromonadaceae	Pseudoalteromonas	Pseudoalteromonas sp. 412	species	Pseudoalteromonas sp. 412	1327
1621468		Proteobacteria	Gammaproteobacteria	Alteromonadales	Pseudoalteromonadaceae	Pseudoalteromonas	Pseudoalteromonas sp. H2-20	species	Pseudoalteromonas sp. H2-20	1327
1035766		Proteobacteria	Gammaproteobacteria	Alteromonadales	Pseudoalteromonadaceae	Pseudoalteromonas	Pseudoalteromonas sp. 11-Cc-C5-2	species	Pseudoalteromonas sp. 11-Cc-C5-2	1326
574189		Proteobacteria	Gammaproteobacteria	Alteromonadales	Pseudoalteromonadaceae	Pseudoalteromonas	Pseudoalteromonas sp. SH8	species	Pseudoalteromonas sp. SH8	1325
1229311		Proteobacteria	Gammaproteobacteria	Alteromonadales	Pseudoalteromonadaceae	Pseudoalteromonas	Pseudoalteromonas sp. hCg-48	species	Pseudoalteromonas sp. hCg-48	1325
1096274		Proteobacteria	Gammaproteobacteria	Alteromonadales	Pseudoalteromonadaceae	Pseudoalteromonas	Pseudoalteromonas sp. 94-1	species	Pseudoalteromonas sp. 94-1	1324
1230824		Proteobacteria	Gammaproteobacteria	Alteromonadales	Pseudoalteromonadaceae	Pseudoalteromonas	Pseudoalteromonas sp. AECF-15a	species	Pseudoalteromonas sp. AECF-15a	1324
375170		Proteobacteria	Gammaproteobacteria	Alteromonadales	Pseudoalteromonadaceae	Pseudoalteromonas	Pseudoalteromonas sp. LOB-15	species	Pseudoalteromonas sp. LOB-15	1323
1230832		Proteobacteria	Gammaproteobacteria	Alteromonadales	Pseudoalteromonadaceae	Pseudoalteromonas	Pseudoalteromonas sp. AECF-28	species	Pseudoalteromonas sp. AECF-28	1323
1499058		Proteobacteria	Gammaproteobacteria	Alteromonadales	Pseudoalteromonadaceae	Pseudoalteromonas	Pseudoalteromonas sp. NA09	species	Pseudoalteromonas sp. NA09	1323
1230822		Proteobacteria	Gammaproteobacteria	Alteromonadales	Pseudoalteromonadaceae	Pseudoalteromonas	Pseudoalteromonas sp. AECF-13b	species	Pseudoalteromonas sp. AECF-13b	1322
1230825		Proteobacteria	Gammaproteobacteria	Alteromonadales	Pseudoalteromonadaceae	Pseudoalteromonas	Pseudoalteromonas sp. AECF-15b	species	Pseudoalteromonas sp. AECF-15b	1322
1230826		Proteobacteria	Gammaproteobacteria	Alteromonadales	Pseudoalteromonadaceae	Pseudoalteromonas	Pseudoalteromonas sp. AECF-16	species	Pseudoalteromonas sp. AECF-16	1321
1621487		Proteobacteria	Gammaproteobacteria	Alteromonadales	Pseudoalteromonadaceae	Pseudoalteromonas	Pseudoalteromonas sp. H2-54	species	Pseudoalteromonas sp. H2-54	1321
1035764		Proteobacteria	Gammaproteobacteria	Alteromonadales	Pseudoalteromonadaceae	Pseudoalteromonas	Pseudoalteromonas sp. 11-Cc-C1-9	species	Pseudoalteromonas sp. 11-Cc-C1-9	1320
1230831		Proteobacteria	Gammaproteobacteria	Alteromonadales	Pseudoalteromonadaceae	Pseudoalteromonas	Pseudoalteromonas sp. AECF-26b	species	Pseudoalteromonas sp. AECF-26b	1320
1621478		Proteobacteria	Gammaproteobacteria	Alteromonadales	Pseudoalteromonadaceae	Pseudoalteromonas	Pseudoalteromonas sp. H2-40	species	Pseudoalteromonas sp. H2-40	1320
588514		Proteobacteria	Gammaproteobacteria	Alteromonadales	Pseudoalteromonadaceae	Pseudoalteromonas	Pseudoalteromonas sp. P11-A-8	species	Pseudoalteromonas sp. P11-A-8	1319
321873		Proteobacteria	Gammaproteobacteria	Alteromonadales	Pseudoalteromonadaceae	Pseudoalteromonas	Pseudoalteromonas sp. SOMBO45	species	Pseudoalteromonas sp. SOMBO45	1318
1621448		Proteobacteria	Gammaproteobacteria	Alteromonadales	Pseudoalteromonadaceae	Pseudoalteromonas	Pseudoalteromonas sp. H1-120	species	Pseudoalteromonas sp. H1-120	1317
591584		Proteobacteria	Gammaproteobacteria	Alteromonadales	Pseudoalteromonadaceae	Pseudoalteromonas	Pseudoalteromonas sp. VS-44	species	Pseudoalteromonas sp. VS-44	1315
1621452		Proteobacteria	Gammaproteobacteria	Alteromonadales	Pseudoalteromonadaceae	Pseudoalteromonas	Pseudoalteromonas sp. H1-126	species	Pseudoalteromonas sp. H1-126	1314
1621488		Proteobacteria	Gammaproteobacteria	Alteromonadales	Pseudoalteromonadaceae	Pseudoalteromonas	Pseudoalteromonas sp. H2-55	species	Pseudoalteromonas sp. H2-55	1313
1621494		Proteobacteria	Gammaproteobacteria	Alteromonadales	Pseudoalteromonadaceae	Pseudoalteromonas	Pseudoalteromonas sp. H2-75	species	Pseudoalteromonas sp. H2-75	1312
321875		Proteobacteria	Gammaproteobacteria	Alteromonadales	Pseudoalteromonadaceae	Pseudoalteromonas	Pseudoalteromonas sp. SOMBO48	species	Pseudoalteromonas sp. SOMBO48	1309
1096266		Proteobacteria	Gammaproteobacteria	Alteromonadales	Pseudoalteromonadaceae	Pseudoalteromonas	Pseudoalteromonas sp. 389	species	Pseudoalteromonas sp. 389	1309
1623567		Proteobacteria	Gammaproteobacteria	Alteromonadales	Pseudoalteromonadaceae	Pseudoalteromonas	Pseudoalteromonas sp. 91_3	species	Pseudoalteromonas sp. 91_3	1308
1623560		Proteobacteria	Gammaproteobacteria	Alteromonadales	Pseudoalteromonadaceae	Pseudoalteromonas	Pseudoalteromonas sp. 91_10.1	species	Pseudoalteromonas sp. 91_10.1	1305
1623548		Proteobacteria	Gammaproteobacteria	Alteromonadales	Pseudoalteromonadaceae	Pseudoalteromonas	Pseudoalteromonas sp. 66_12	species	Pseudoalteromonas sp. 66_12	1303
592904		Proteobacteria	Gammaproteobacteria	Alteromonadales	Pseudoalteromonadaceae	Pseudoalteromonas	Pseudoalteromonas sp. M71_W03x	species	Pseudoalteromonas sp. M71_W03x	1301
1621450		Proteobacteria	Gammaproteobacteria	Alteromonadales	Pseudoalteromonadaceae	Pseudoalteromonas	Pseudoalteromonas sp. H1-122	species	Pseudoalteromonas sp. H1-122	1301
1623561		Proteobacteria	Gammaproteobacteria	Alteromonadales	Pseudoalteromonadaceae	Pseudoalteromonas	Pseudoalteromonas sp. 91_10.2	species	Pseudoalteromonas sp. 91_10.2	1301
321877		Proteobacteria	Gammaproteobacteria	Alteromonadales	Pseudoalteromonadaceae	Pseudoalteromonas	Pseudoalteromonas sp. SOMBO50	species	Pseudoalteromonas sp. SOMBO50	1300
591588		Proteobacteria	Gammaproteobacteria	Alteromonadales	Pseudoalteromonadaceae	Pseudoalteromonas	Pseudoalteromonas sp. VS-55	species	Pseudoalteromonas sp. VS-55	1296
1230959		Proteobacteria	Gammaproteobacteria	Alteromonadales	Pseudoalteromonadaceae	Pseudoalteromonas	Pseudoalteromonas sp. SANK 70807	species	Pseudoalteromonas sp. SANK 70807	1294
1230960		Proteobacteria	Gammaproteobacteria	Alteromonadales	Pseudoalteromonadaceae	Pseudoalteromonas	Pseudoalteromonas sp. SANK 70907	species	Pseudoalteromonas sp. SANK 70907	1294
588517		Proteobacteria	Gammaproteobacteria	Alteromonadales	Pseudoalteromonadaceae	Pseudoalteromonas	Pseudoalteromonas sp. S11-2-1	species	Pseudoalteromonas sp. S11-2-1	1291
1016969		Proteobacteria	Gammaproteobacteria	Alteromonadales	Pseudoalteromonadaceae	Pseudoalteromonas	Pseudoalteromonas sp. MB33	species	Pseudoalteromonas sp. MB33	1286
1229310		Proteobacteria	Gammaproteobacteria	Alteromonadales	Pseudoalteromonadaceae	Pseudoalteromonas	Pseudoalteromonas sp. hCg-23	species	Pseudoalteromonas sp. hCg-23	1285
1867770		Proteobacteria	Gammaproteobacteria	Alteromonadales	Pseudoalteromonadaceae	Pseudoalteromonas	Pseudoalteromonas sp. P36(2016)	species	Pseudoalteromonas sp. P36(2016)	1284
1621479		Proteobacteria	Gammaproteobacteria	Alteromonadales	Pseudoalteromonadaceae	Pseudoalteromonas	Pseudoalteromonas sp. H2-41	species	Pseudoalteromonas sp. H2-41	1281
321871		Proteobacteria	Gammaproteobacteria	Alteromonadales	Pseudoalteromonadaceae	Pseudoalteromonas	Pseudoalteromonas sp. SOMBO40	species	Pseudoalteromonas sp. SOMBO40	1277
1075411		Proteobacteria	Gammaproteobacteria	Alteromonadales	Pseudoalteromonadaceae	Pseudoalteromonas	Pseudoalteromonas sp. NI05	species	Pseudoalteromonas sp. NI05	1277
1229317		Proteobacteria	Gammaproteobacteria	Alteromonadales	Pseudoalteromonadaceae	Pseudoalteromonas	Pseudoalteromonas sp. hMe-253	species	Pseudoalteromonas sp. hMe-253	1277
1524212		Proteobacteria	Gammaproteobacteria	Alteromonadales	Pseudoalteromonadaceae	Pseudoalteromonas	Pseudoalteromonas sp. YT4	species	Pseudoalteromonas sp. YT4	1276
1254587		Proteobacteria	Gammaproteobacteria	Alteromonadales	Pseudoalteromonadaceae	Pseudoalteromonas	Pseudoalteromonas sp. hCg-6	species	Pseudoalteromonas sp. hCg-6	1273
1621457		Proteobacteria	Gammaproteobacteria	Alteromonadales	Pseudoalteromonadaceae	Pseudoalteromonas	Pseudoalteromonas sp. H1-38	species	Pseudoalteromonas sp. H1-38	1271
591577		Proteobacteria	Gammaproteobacteria	Alteromonadales	Pseudoalteromonadaceae	Pseudoalteromonas	Pseudoalteromonas sp. VS-106	species	Pseudoalteromonas sp. VS-106	1269
1229308		Proteobacteria	Gammaproteobacteria	Alteromonadales	Pseudoalteromonadaceae	Pseudoalteromonas	Pseudoalteromonas sp. hCg-108	species	Pseudoalteromonas sp. hCg-108	1269
1254586		Proteobacteria	Gammaproteobacteria	Alteromonadales	Pseudoalteromonadaceae	Pseudoalteromonas	Pseudoalteromonas sp. hCg-42	species	Pseudoalteromonas sp. hCg-42	1268
591575		Proteobacteria	Gammaproteobacteria	Alteromonadales	Pseudoalteromonadaceae	Pseudoalteromonas	Pseudoalteromonas sp. VS-100	species	Pseudoalteromonas sp. VS-100	1267
1748457		Proteobacteria	Gammaproteobacteria	Alteromonadales	Pseudoalteromonadaceae	Pseudoalteromonas	Pseudoalteromonas sp. NA167	species	Pseudoalteromonas sp. NA167	1264
1229318		Proteobacteria	Gammaproteobacteria	Alteromonadales	Pseudoalteromonadaceae	Pseudoalteromonas	Pseudoalteromonas sp. hMe-273	species	Pseudoalteromonas sp. hMe-273	1259
1054992		Proteobacteria	Gammaproteobacteria	Alteromonadales	Pseudoalteromonadaceae	Pseudoalteromonas	Pseudoalteromonas sp. BRA007	species	Pseudoalteromonas sp. BRA007	1255
679015		Proteobacteria	Gammaproteobacteria	Alteromonadales	Pseudoalteromonadaceae	Pseudoalteromonas	Pseudoalteromonas sp. S16-26	species	Pseudoalteromonas sp. S16-26	1241
579538		Proteobacteria	Gammaproteobacteria	Alteromonadales	Pseudoalteromonadaceae	Pseudoalteromonas	Pseudoalteromonas sp. S3432	species	Pseudoalteromonas sp. S3432	1240
1621484		Proteobacteria	Gammaproteobacteria	Alteromonadales	Pseudoalteromonadaceae	Pseudoalteromonas	Pseudoalteromonas sp. H2-48	species	Pseudoalteromonas sp. H2-48	1239
1035765		Proteobacteria	Gammaproteobacteria	Alteromonadales	Pseudoalteromonadaceae	Pseudoalteromonas	Pseudoalteromonas sp. 11-Cc-C5-13	species	Pseudoalteromonas sp. 11-Cc-C5-13	1232
559795		Proteobacteria	Gammaproteobacteria	Alteromonadales	Pseudoalteromonadaceae	Pseudoalteromonas	Pseudoalteromonas sp. M53-7.3	species	Pseudoalteromonas sp. M53-7.3	1230
579500		Proteobacteria	Gammaproteobacteria	Alteromonadales	Pseudoalteromonadaceae	Pseudoalteromonas	Pseudoalteromonas sp. S1093	species	Pseudoalteromonas sp. S1093	1230
290242		Proteobacteria	Gammaproteobacteria	Alteromonadales	Pseudoalteromonadaceae	Pseudoalteromonas	Pseudoalteromonas sp. 005NJ	species	Pseudoalteromonas sp. 005NJ	1227
404039		Proteobacteria	Gammaproteobacteria	Alteromonadales	Pseudoalteromonadaceae	Pseudoalteromonas	Pseudoalteromonas sp. INTCD224H	species	Pseudoalteromonas sp. INTCD224H	1227
404044		Proteobacteria	Gammaproteobacteria	Alteromonadales	Pseudoalteromonadaceae	Pseudoalteromonas	Pseudoalteromonas sp. SEM6	species	Pseudoalteromonas sp. SEM6	1227
404051		Proteobacteria	Gammaproteobacteria	Alteromonadales	Pseudoalteromonadaceae	Pseudoalteromonas	Pseudoalteromonas sp. WINTA44d	species	Pseudoalteromonas sp. WINTA44d	1227
404053		Proteobacteria	Gammaproteobacteria	Alteromonadales	Pseudoalteromonadaceae	Pseudoalteromonas	Pseudoalteromonas sp. WINTA324h	species	Pseudoalteromonas sp. WINTA324h	1225
579527		Proteobacteria	Gammaproteobacteria	Alteromonadales	Pseudoalteromonadaceae	Pseudoalteromonas	Pseudoalteromonas sp. S2724	species	Pseudoalteromonas sp. S2724	1223
1214109		Proteobacteria	Gammaproteobacteria	Alteromonadales	Pseudoalteromonadaceae	Pseudoalteromonas	Pseudoalteromonas sp. SWA1	species	Pseudoalteromonas sp. SWA1	1221
1035760		Proteobacteria	Gammaproteobacteria	Alteromonadales	Pseudoalteromonadaceae	Pseudoalteromonas	Pseudoalteromonas sp. 1-Cc-11	species	Pseudoalteromonas sp. 1-Cc-11	1203
240862		Proteobacteria	Gammaproteobacteria	Alteromonadales	Pseudoalteromonadaceae	Pseudoalteromonas	Pseudoalteromonas sp. H21	species	Pseudoalteromonas sp. H21	1200
630430		Proteobacteria	Gammaproteobacteria	Alteromonadales	Pseudoalteromonadaceae	Pseudoalteromonas	Pseudoalteromonas sp. B173.2	species	Pseudoalteromonas sp. B173.2	1200
404042		Proteobacteria	Gammaproteobacteria	Alteromonadales	Pseudoalteromonadaceae	Pseudoalteromonas	Pseudoalteromonas sp. INTPD34d	species	Pseudoalteromonas sp. INTPD34d	1195
661683		Proteobacteria	Gammaproteobacteria	Alteromonadales	Pseudoalteromonadaceae	Pseudoalteromonas	Pseudoalteromonas sp. PaD1.13	species	Pseudoalteromonas sp. PaD1.13	1190
661686		Proteobacteria	Gammaproteobacteria	Alteromonadales	Pseudoalteromonadaceae	Pseudoalteromonas	Pseudoalteromonas sp. PaD1.18b1	species	Pseudoalteromonas sp. PaD1.18b1	1188
224808		Proteobacteria	Gammaproteobacteria	Alteromonadales	Pseudoalteromonadaceae	Pseudoalteromonas	Pseudoalteromonas sp. FRA000005	species	Pseudoalteromonas sp. FRA000005	1183
588507		Proteobacteria	Gammaproteobacteria	Alteromonadales	Pseudoalteromonadaceae	Pseudoalteromonas	Pseudoalteromonas sp. A51-6	species	Pseudoalteromonas sp. A51-6	1179
1880815		Proteobacteria	Gammaproteobacteria	Alteromonadales	Pseudoalteromonadaceae	Pseudoalteromonas	Pseudoalteromonas sp. BE438	species	Pseudoalteromonas sp. BE438	1175
1678734		Proteobacteria	Gammaproteobacteria	Alteromonadales	Pseudoalteromonadaceae	Pseudoalteromonas	Pseudoalteromonas sp. S329	species	Pseudoalteromonas sp. S329	1167
1381741		Proteobacteria	Gammaproteobacteria	Alteromonadales	Pseudoalteromonadaceae	Pseudoalteromonas	Pseudoalteromonas sp. Ss86	species	Pseudoalteromonas sp. Ss86	1166
444534		Proteobacteria	Gammaproteobacteria	Alteromonadales	Pseudoalteromonadaceae	Pseudoalteromonas	Pseudoalteromonas sp. UST061013-016	species	Pseudoalteromonas sp. UST061013-016	1164
630483		Proteobacteria	Gammaproteobacteria	Alteromonadales	Pseudoalteromonadaceae	Pseudoalteromonas	Pseudoalteromonas sp. B62	species	Pseudoalteromonas sp. B62	1163
368102		Proteobacteria	Gammaproteobacteria	Alteromonadales	Pseudoalteromonadaceae	Pseudoalteromonas	Pseudoalteromonas sp. Absa8	species	Pseudoalteromonas sp. Absa8	1159
368106		Proteobacteria	Gammaproteobacteria	Alteromonadales	Pseudoalteromonadaceae	Pseudoalteromonas	Pseudoalteromonas sp. ULV13	species	Pseudoalteromonas sp. ULV13	1159
368109		Proteobacteria	Gammaproteobacteria	Alteromonadales	Pseudoalteromonadaceae	Pseudoalteromonas	Pseudoalteromonas sp. G1-4	species	Pseudoalteromonas sp. G1-4	1159
368110		Proteobacteria	Gammaproteobacteria	Alteromonadales	Pseudoalteromonadaceae	Pseudoalteromonas	Pseudoalteromonas sp. G10-4	species	Pseudoalteromonas sp. G10-4	1159
368111		Proteobacteria	Gammaproteobacteria	Alteromonadales	Pseudoalteromonadaceae	Pseudoalteromonas	Pseudoalteromonas sp. G2-1	species	Pseudoalteromonas sp. G2-1	1159
368116		Proteobacteria	Gammaproteobacteria	Alteromonadales	Pseudoalteromonadaceae	Pseudoalteromonas	Pseudoalteromonas sp. G8-2	species	Pseudoalteromonas sp. G8-2	1159
368141		Proteobacteria	Gammaproteobacteria	Alteromonadales	Pseudoalteromonadaceae	Pseudoalteromonas	Pseudoalteromonas sp. G5-15b	species	Pseudoalteromonas sp. G5-15b	1159
1623557		Proteobacteria	Gammaproteobacteria	Alteromonadales	Pseudoalteromonadaceae	Pseudoalteromonas	Pseudoalteromonas sp. 66_7	species	Pseudoalteromonas sp. 66_7	1158
630491		Proteobacteria	Gammaproteobacteria	Alteromonadales	Pseudoalteromonadaceae	Pseudoalteromonas	Pseudoalteromonas sp. B129	species	Pseudoalteromonas sp. B129	1157
1180392		Proteobacteria	Gammaproteobacteria	Alteromonadales	Pseudoalteromonadaceae	Pseudoalteromonas	Pseudoalteromonas sp. KJF3-5	species	Pseudoalteromonas sp. KJF3-5	1154
1678737		Proteobacteria	Gammaproteobacteria	Alteromonadales	Pseudoalteromonadaceae	Pseudoalteromonas	Pseudoalteromonas sp. S613	species	Pseudoalteromonas sp. S613	1153
290417		Proteobacteria	Gammaproteobacteria	Alteromonadales	Pseudoalteromonadaceae	Pseudoalteromonas	Pseudoalteromonas sp. 41	species	Pseudoalteromonas sp. 41	1149
345866		Proteobacteria	Gammaproteobacteria	Alteromonadales	Pseudoalteromonadaceae	Pseudoalteromonas	Pseudoalteromonas sp. YAAJ-2	species	Pseudoalteromonas sp. YAAJ-2	1147
1880813		Proteobacteria	Gammaproteobacteria	Alteromonadales	Pseudoalteromonadaceae	Pseudoalteromonas	Pseudoalteromonas sp. BE220	species	Pseudoalteromonas sp. BE220	1146
1180398		Proteobacteria	Gammaproteobacteria	Alteromonadales	Pseudoalteromonadaceae	Pseudoalteromonas	Pseudoalteromonas sp. KJF5-6	species	Pseudoalteromonas sp. KJF5-6	1138
327511		Proteobacteria	Gammaproteobacteria	Alteromonadales	Pseudoalteromonadaceae	Pseudoalteromonas	Pseudoalteromonas sp. A22	species	Pseudoalteromonas sp. A22	1130
1180405		Proteobacteria	Gammaproteobacteria	Alteromonadales	Pseudoalteromonadaceae	Pseudoalteromonas	Pseudoalteromonas sp. KJF6-17	species	Pseudoalteromonas sp. KJF6-17	1124
444536		Proteobacteria	Gammaproteobacteria	Alteromonadales	Pseudoalteromonadaceae	Pseudoalteromonas	Pseudoalteromonas sp. UST061013-019	species	Pseudoalteromonas sp. UST061013-019	1122
997107		Proteobacteria	Gammaproteobacteria	Alteromonadales	Pseudoalteromonadaceae	Pseudoalteromonas	Pseudoalteromonas sp. H6E	species	Pseudoalteromonas sp. H6E	1122
290420		Proteobacteria	Gammaproteobacteria	Alteromonadales	Pseudoalteromonadaceae	Pseudoalteromonas	Pseudoalteromonas sp. 124	species	Pseudoalteromonas sp. 124	1120
290422		Proteobacteria	Gammaproteobacteria	Alteromonadales	Pseudoalteromonadaceae	Pseudoalteromonas	Pseudoalteromonas sp. 50/3	species	Pseudoalteromonas sp. 50/3	1120
444537		Proteobacteria	Gammaproteobacteria	Alteromonadales	Pseudoalteromonadaceae	Pseudoalteromonas	Pseudoalteromonas sp. UST061013-022	species	Pseudoalteromonas sp. UST061013-022	1115
1796782		Proteobacteria	Gammaproteobacteria	Alteromonadales	Pseudoalteromonadaceae	Pseudoalteromonas	Pseudoalteromonas sp. 8118M	species	Pseudoalteromonas sp. 8118M	1115
402851		Proteobacteria	Gammaproteobacteria	Alteromonadales	Pseudoalteromonadaceae	Pseudoalteromonas	Pseudoalteromonas sp. 1009	species	Pseudoalteromonas sp. 1009	1113
444535		Proteobacteria	Gammaproteobacteria	Alteromonadales	Pseudoalteromonadaceae	Pseudoalteromonas	Pseudoalteromonas sp. UST061013-018	species	Pseudoalteromonas sp. UST061013-018	1112
184039		Proteobacteria	Gammaproteobacteria	Alteromonadales	Pseudoalteromonadaceae	Pseudoalteromonas	Pseudoalteromonas sp. TP3	species	Pseudoalteromonas sp. TP3	1111
888377		Proteobacteria	Gammaproteobacteria	Alteromonadales	Pseudoalteromonadaceae	Pseudoalteromonas	Pseudoalteromonas sp. BB66a	species	Pseudoalteromonas sp. BB66a	1111
444539		Proteobacteria	Gammaproteobacteria	Alteromonadales	Pseudoalteromonadaceae	Pseudoalteromonas	Pseudoalteromonas sp. UST061013-029	species	Pseudoalteromonas sp. UST061013-029	1110
444550		Proteobacteria	Gammaproteobacteria	Alteromonadales	Pseudoalteromonadaceae	Pseudoalteromonas	Pseudoalteromonas sp. UST061013-041	species	Pseudoalteromonas sp. UST061013-041	1109
1216229		Proteobacteria	Gammaproteobacteria	Alteromonadales	Pseudoalteromonadaceae	Pseudoalteromonas	Pseudoalteromonas sp. Mad5	species	Pseudoalteromonas sp. Mad5	1109
264609		Proteobacteria	Gammaproteobacteria	Alteromonadales	Pseudoalteromonadaceae	Pseudoalteromonas	Pseudoalteromonas sp. WED2.1	species	Pseudoalteromonas sp. WED2.1	1105
264611		Proteobacteria	Gammaproteobacteria	Alteromonadales	Pseudoalteromonadaceae	Pseudoalteromonas	Pseudoalteromonas sp. TP5	species	Pseudoalteromonas sp. TP5	1105
888382		Proteobacteria	Gammaproteobacteria	Alteromonadales	Pseudoalteromonadaceae	Pseudoalteromonas	Pseudoalteromonas sp. BB71	species	Pseudoalteromonas sp. BB71	1104
444541		Proteobacteria	Gammaproteobacteria	Alteromonadales	Pseudoalteromonadaceae	Pseudoalteromonas	Pseudoalteromonas sp. UST061013-047	species	Pseudoalteromonas sp. UST061013-047	1103
1249201		Proteobacteria	Gammaproteobacteria	Alteromonadales	Pseudoalteromonadaceae	Pseudoalteromonas	Pseudoalteromonas sp. LAMA 784	species	Pseudoalteromonas sp. LAMA 784	1103
586557		Proteobacteria	Gammaproteobacteria	Alteromonadales	Pseudoalteromonadaceae	Pseudoalteromonas	Pseudoalteromonas sp. JS8	species	Pseudoalteromonas sp. JS8	1101
630428		Proteobacteria	Gammaproteobacteria	Alteromonadales	Pseudoalteromonadaceae	Pseudoalteromonas	Pseudoalteromonas sp. B172	species	Pseudoalteromonas sp. B172	1100
1796781		Proteobacteria	Gammaproteobacteria	Alteromonadales	Pseudoalteromonadaceae	Pseudoalteromonas	Pseudoalteromonas sp. 805M	species	Pseudoalteromonas sp. 805M	1099
1623556		Proteobacteria	Gammaproteobacteria	Alteromonadales	Pseudoalteromonadaceae	Pseudoalteromonas	Pseudoalteromonas sp. 66_6	species	Pseudoalteromonas sp. 66_6	1093
1880814		Proteobacteria	Gammaproteobacteria	Alteromonadales	Pseudoalteromonadaceae	Pseudoalteromonas	Pseudoalteromonas sp. BE254	species	Pseudoalteromonas sp. BE254	1093
888385		Proteobacteria	Gammaproteobacteria	Alteromonadales	Pseudoalteromonadaceae	Pseudoalteromonas	Pseudoalteromonas sp. BB73	species	Pseudoalteromonas sp. BB73	1092
1502828		Proteobacteria	Gammaproteobacteria	Alteromonadales	Pseudoalteromonadaceae	Pseudoalteromonas	Pseudoalteromonas sp. P2(2013)	species	Pseudoalteromonas sp. P2(2013)	1089
888386		Proteobacteria	Gammaproteobacteria	Alteromonadales	Pseudoalteromonadaceae	Pseudoalteromonas	Pseudoalteromonas sp. BB74	species	Pseudoalteromonas sp. BB74	1088
1035768		Proteobacteria	Gammaproteobacteria	Alteromonadales	Pseudoalteromonadaceae	Pseudoalteromonas	Pseudoalteromonas sp. 2-Cc-10	species	Pseudoalteromonas sp. 2-Cc-10	1087
1796676		Proteobacteria	Gammaproteobacteria	Alteromonadales	Pseudoalteromonadaceae	Pseudoalteromonas	Pseudoalteromonas sp. 789M	species	Pseudoalteromonas sp. 789M	1086
603272		Proteobacteria	Gammaproteobacteria	Alteromonadales	Pseudoalteromonadaceae	Pseudoalteromonas	Pseudoalteromonas sp. D2208	species	Pseudoalteromonas sp. D2208	1085
888401		Proteobacteria	Gammaproteobacteria	Alteromonadales	Pseudoalteromonadaceae	Pseudoalteromonas	Pseudoalteromonas sp. BB68	species	Pseudoalteromonas sp. BB68	1082
438868		Proteobacteria	Gammaproteobacteria	Alteromonadales	Pseudoalteromonadaceae	Pseudoalteromonas	Pseudoalteromonas sp. Aeh30-vw	species	Pseudoalteromonas sp. Aeh30-vw	1081
240853		Proteobacteria	Gammaproteobacteria	Alteromonadales	Pseudoalteromonadaceae	Pseudoalteromonas	Pseudoalteromonas sp. H11	species	Pseudoalteromonas sp. H11	1080
888380		Proteobacteria	Gammaproteobacteria	Alteromonadales	Pseudoalteromonadaceae	Pseudoalteromonas	Pseudoalteromonas sp. BB69	species	Pseudoalteromonas sp. BB69	1077
630479		Proteobacteria	Gammaproteobacteria	Alteromonadales	Pseudoalteromonadaceae	Pseudoalteromonas	Pseudoalteromonas sp. B28	species	Pseudoalteromonas sp. B28	1076
543614		Proteobacteria	Gammaproteobacteria	Alteromonadales	Pseudoalteromonadaceae	Pseudoalteromonas	Pseudoalteromonas sp. Y-A-2	species	Pseudoalteromonas sp. Y-A-2	1074
478461		Proteobacteria	Gammaproteobacteria	Alteromonadales	Pseudoalteromonadaceae	Pseudoalteromonas	Pseudoalteromonas sp. P118	species	Pseudoalteromonas sp. P118	1073
1880812		Proteobacteria	Gammaproteobacteria	Alteromonadales	Pseudoalteromonadaceae	Pseudoalteromonas	Pseudoalteromonas sp. BE080	species	Pseudoalteromonas sp. BE080	1070
397249		Proteobacteria	Gammaproteobacteria	Alteromonadales	Pseudoalteromonadaceae	Pseudoalteromonas	Pseudoalteromonas sp. Ae30-MC-S	species	Pseudoalteromonas sp. Ae30-MC-S	1069
603280		Proteobacteria	Gammaproteobacteria	Alteromonadales	Pseudoalteromonadaceae	Pseudoalteromonas	Pseudoalteromonas sp. JS6	species	Pseudoalteromonas sp. JS6	1068
1283322		Proteobacteria	Gammaproteobacteria	Alteromonadales	Pseudoalteromonadaceae	Pseudoalteromonas	Pseudoalteromonas sp. S8-16	species	Pseudoalteromonas sp. S8-16	1067
419902		Proteobacteria	Gammaproteobacteria	Alteromonadales	Pseudoalteromonadaceae	Pseudoalteromonas	Pseudoalteromonas sp. HZBC34	species	Pseudoalteromonas sp. HZBC34	1065
1180387		Proteobacteria	Gammaproteobacteria	Alteromonadales	Pseudoalteromonadaceae	Pseudoalteromonas	Pseudoalteromonas sp. KJF3-24	species	Pseudoalteromonas sp. KJF3-24	1062
1180370		Proteobacteria	Gammaproteobacteria	Alteromonadales	Pseudoalteromonadaceae	Pseudoalteromonas	Pseudoalteromonas sp. KJF13-13	species	Pseudoalteromonas sp. KJF13-13	1061
1381742		Proteobacteria	Gammaproteobacteria	Alteromonadales	Pseudoalteromonadaceae	Pseudoalteromonas	Pseudoalteromonas sp. Ss89	species	Pseudoalteromonas sp. Ss89	1058
444538		Proteobacteria	Gammaproteobacteria	Alteromonadales	Pseudoalteromonadaceae	Pseudoalteromonas	Pseudoalteromonas sp. UST061013-023	species	Pseudoalteromonas sp. UST061013-023	1054
1796783		Proteobacteria	Gammaproteobacteria	Alteromonadales	Pseudoalteromonadaceae	Pseudoalteromonas	Pseudoalteromonas sp. 8129M	species	Pseudoalteromonas sp. 8129M	1047
1501397		Proteobacteria	Gammaproteobacteria	Alteromonadales	Pseudoalteromonadaceae	Pseudoalteromonas	Pseudoalteromonas sp. I4007	species	Pseudoalteromonas sp. I4007	1045
888379		Proteobacteria	Gammaproteobacteria	Alteromonadales	Pseudoalteromonadaceae	Pseudoalteromonas	Pseudoalteromonas sp. BB67	species	Pseudoalteromonas sp. BB67	1044
1808836		Proteobacteria	Gammaproteobacteria	Alteromonadales	Pseudoalteromonadaceae	Pseudoalteromonas	Pseudoalteromonas sp. CPA-139	species	Pseudoalteromonas sp. CPA-139	1041
592910		Proteobacteria	Gammaproteobacteria	Alteromonadales	Pseudoalteromonadaceae	Pseudoalteromonas	Pseudoalteromonas sp. M71_D114	species	Pseudoalteromonas sp. M71_D114	1040
1395146		Proteobacteria	Gammaproteobacteria	Alteromonadales	Pseudoalteromonadaceae	Pseudoalteromonas	Pseudoalteromonas sp. 1	species	Pseudoalteromonas sp. 1	1039
669393		Proteobacteria	Gammaproteobacteria	Alteromonadales	Pseudoalteromonadaceae	Pseudoalteromonas	Pseudoalteromonas sp. Ae33_2_2	species	Pseudoalteromonas sp. Ae33_2_2	1030
507674		Proteobacteria	Gammaproteobacteria	Alteromonadales	Pseudoalteromonadaceae	Pseudoalteromonas	Pseudoalteromonas sp. R-26197	species	Pseudoalteromonas sp. R-26197	1028
568118		Proteobacteria	Gammaproteobacteria	Alteromonadales	Pseudoalteromonadaceae	Pseudoalteromonas	Pseudoalteromonas sp. sx4s6	species	Pseudoalteromonas sp. sx4s6	1028
647642		Proteobacteria	Gammaproteobacteria	Alteromonadales	Pseudoalteromonadaceae	Pseudoalteromonas	Pseudoalteromonas sp. BSw21424	species	Pseudoalteromonas sp. BSw21424	1028
444547		Proteobacteria	Gammaproteobacteria	Alteromonadales	Pseudoalteromonadaceae	Pseudoalteromonas	Pseudoalteromonas sp. UST061013-071	species	Pseudoalteromonas sp. UST061013-071	1024
649171		Proteobacteria	Gammaproteobacteria	Alteromonadales	Pseudoalteromonadaceae	Pseudoalteromonas	Pseudoalteromonas sp. 3J6GFP	species	Pseudoalteromonas sp. 3J6GFP	1023
1166049		Proteobacteria	Gammaproteobacteria	Alteromonadales	Pseudoalteromonadaceae	Pseudoalteromonas	Pseudoalteromonas sp. CSMRI-1034	species	Pseudoalteromonas sp. CSMRI-1034	1017
649162		Proteobacteria	Gammaproteobacteria	Alteromonadales	Pseudoalteromonadaceae	Pseudoalteromonas	Pseudoalteromonas sp. Ld1	species	Pseudoalteromonas sp. Ld1	1016
419901		Proteobacteria	Gammaproteobacteria	Alteromonadales	Pseudoalteromonadaceae	Pseudoalteromonas	Pseudoalteromonas sp. HZBC31	species	Pseudoalteromonas sp. HZBC31	1011
568117		Proteobacteria	Gammaproteobacteria	Alteromonadales	Pseudoalteromonadaceae	Pseudoalteromonas	Pseudoalteromonas sp. 2-4	species	Pseudoalteromonas sp. 2-4	1011
1088514		Proteobacteria	Gammaproteobacteria	Alteromonadales	Pseudoalteromonadaceae	Pseudoalteromonas	Pseudoalteromonas sp. PM-EG18	species	Pseudoalteromonas sp. PM-EG18	1011
1075409		Proteobacteria	Gammaproteobacteria	Alteromonadales	Pseudoalteromonadaceae	Pseudoalteromonas	Pseudoalteromonas sp. NI03	species	Pseudoalteromonas sp. NI03	1006
1393085		Proteobacteria	Gammaproteobacteria	Alteromonadales	Pseudoalteromonadaceae	Pseudoalteromonas	Pseudoalteromonas sp. S29CA	species	Pseudoalteromonas sp. S29CA	1006
1400710		Proteobacteria	Gammaproteobacteria	Alteromonadales	Pseudoalteromonadaceae	Pseudoalteromonas	Pseudoalteromonas sp. S10CA	species	Pseudoalteromonas sp. S10CA	1003
1393084		Proteobacteria	Gammaproteobacteria	Alteromonadales	Pseudoalteromonadaceae	Pseudoalteromonas	Pseudoalteromonas sp. S19CA	species	Pseudoalteromonas sp. S19CA	1001
1508499		Proteobacteria	Gammaproteobacteria	Alteromonadales	Pseudoalteromonadaceae	Pseudoalteromonas	Pseudoalteromonas sp. ARC-ML3B1	species	Pseudoalteromonas sp. ARC-ML3B1	997
889603		Proteobacteria	Gammaproteobacteria	Alteromonadales	Pseudoalteromonadaceae	Pseudoalteromonas	Pseudoalteromonas sp. 20S07-Zb1-5	species	Pseudoalteromonas sp. 20S07-Zb1-5	995
1208686		Proteobacteria	Gammaproteobacteria	Alteromonadales	Pseudoalteromonadaceae	Pseudoalteromonas	Pseudoalteromonas sp. PP87	species	Pseudoalteromonas sp. PP87	993
1880816		Proteobacteria	Gammaproteobacteria	Alteromonadales	Pseudoalteromonadaceae	Pseudoalteromonas	Pseudoalteromonas sp. BE440	species	Pseudoalteromonas sp. BE440	993
445552		Proteobacteria	Gammaproteobacteria	Alteromonadales	Pseudoalteromonadaceae	Pseudoalteromonas	Pseudoalteromonas sp. Ae30-7C-I	species	Pseudoalteromonas sp. Ae30-7C-I	990
1628269		Proteobacteria	Gammaproteobacteria	Alteromonadales	Pseudoalteromonadaceae	Pseudoalteromonas	Pseudoalteromonas sp. WK12	species	Pseudoalteromonas sp. WK12	987
630484		Proteobacteria	Gammaproteobacteria	Alteromonadales	Pseudoalteromonadaceae	Pseudoalteromonas	Pseudoalteromonas sp. B36	species	Pseudoalteromonas sp. B36	985
1086660		Proteobacteria	Gammaproteobacteria	Alteromonadales	Pseudoalteromonadaceae	Pseudoalteromonas	Pseudoalteromonas sp. E47a-4a	species	Pseudoalteromonas sp. E47a-4a	985
1180401		Proteobacteria	Gammaproteobacteria	Alteromonadales	Pseudoalteromonadaceae	Pseudoalteromonas	Pseudoalteromonas sp. KJF6-10	species	Pseudoalteromonas sp. KJF6-10	985
559112		Proteobacteria	Gammaproteobacteria	Alteromonadales	Pseudoalteromonadaceae	Pseudoalteromonas	Pseudoalteromonas sp. sx4s4	species	Pseudoalteromonas sp. sx4s4	984
1173088		Proteobacteria	Gammaproteobacteria	Alteromonadales	Pseudoalteromonadaceae	Pseudoalteromonas	Pseudoalteromonas sp. Sl21	species	Pseudoalteromonas sp. Sl21	984
494417		Proteobacteria	Gammaproteobacteria	Alteromonadales	Pseudoalteromonadaceae	Pseudoalteromonas	Pseudoalteromonas sp. TB 13	species	Pseudoalteromonas sp. TB 13	983
1393091		Proteobacteria	Gammaproteobacteria	Alteromonadales	Pseudoalteromonadaceae	Pseudoalteromonas	Pseudoalteromonas sp. S4CA	species	Pseudoalteromonas sp. S4CA	983
1520852		Proteobacteria	Gammaproteobacteria	Alteromonadales	Pseudoalteromonadaceae	Pseudoalteromonas	Pseudoalteromonas sp. TSASRA002	species	Pseudoalteromonas sp. TSASRA002	980
387360		Proteobacteria	Gammaproteobacteria	Alteromonadales	Pseudoalteromonadaceae	Pseudoalteromonas	Pseudoalteromonas sp. YAAJ-12	species	Pseudoalteromonas sp. YAAJ-12	979
1138218		Proteobacteria	Gammaproteobacteria	Alteromonadales	Pseudoalteromonadaceae	Pseudoalteromonas	Pseudoalteromonas sp. RT8	species	Pseudoalteromonas sp. RT8	979
396199		Proteobacteria	Gammaproteobacteria	Alteromonadales	Pseudoalteromonadaceae	Pseudoalteromonas	Pseudoalteromonas sp. DHHS7	species	Pseudoalteromonas sp. DHHS7	976
1134887		Proteobacteria	Gammaproteobacteria	Alteromonadales	Pseudoalteromonadaceae	Pseudoalteromonas	Pseudoalteromonas sp. ECNP10_III	species	Pseudoalteromonas sp. ECNP10_III	976
396197		Proteobacteria	Gammaproteobacteria	Alteromonadales	Pseudoalteromonadaceae	Pseudoalteromonas	Pseudoalteromonas sp. DHHS12	species	Pseudoalteromonas sp. DHHS12	974
1522143		Proteobacteria	Gammaproteobacteria	Alteromonadales	Pseudoalteromonadaceae	Pseudoalteromonas	Pseudoalteromonas sp. T18-1	species	Pseudoalteromonas sp. T18-1	973
1648565		Proteobacteria	Gammaproteobacteria	Alteromonadales	Pseudoalteromonadaceae	Pseudoalteromonas	Pseudoalteromonas sp. T2	species	Pseudoalteromonas sp. T2	973
1522142		Proteobacteria	Gammaproteobacteria	Alteromonadales	Pseudoalteromonadaceae	Pseudoalteromonas	Pseudoalteromonas sp. LS51-7	species	Pseudoalteromonas sp. LS51-7	972
1393090		Proteobacteria	Gammaproteobacteria	Alteromonadales	Pseudoalteromonadaceae	Pseudoalteromonas	Pseudoalteromonas sp. S39CA	species	Pseudoalteromonas sp. S39CA	971
444548		Proteobacteria	Gammaproteobacteria	Alteromonadales	Pseudoalteromonadaceae	Pseudoalteromonas	Pseudoalteromonas sp. UST061013-085	species	Pseudoalteromonas sp. UST061013-085	970
449695		Proteobacteria	Gammaproteobacteria	Alteromonadales	Pseudoalteromonadaceae	Pseudoalteromonas	Pseudoalteromonas sp. DJHH84	species	Pseudoalteromonas sp. DJHH84	969
1522144		Proteobacteria	Gammaproteobacteria	Alteromonadales	Pseudoalteromonadaceae	Pseudoalteromonas	Pseudoalteromonas sp. T49-8	species	Pseudoalteromonas sp. T49-8	969
1134888		Proteobacteria	Gammaproteobacteria	Alteromonadales	Pseudoalteromonadaceae	Pseudoalteromonas	Pseudoalteromonas sp. ESNP3_I	species	Pseudoalteromonas sp. ESNP3_I	968
1075410		Proteobacteria	Gammaproteobacteria	Alteromonadales	Pseudoalteromonadaceae	Pseudoalteromonas	Pseudoalteromonas sp. NI04	species	Pseudoalteromonas sp. NI04	964
240854		Proteobacteria	Gammaproteobacteria	Alteromonadales	Pseudoalteromonadaceae	Pseudoalteromonas	Pseudoalteromonas sp. H12	species	Pseudoalteromonas sp. H12	960
1432008		Proteobacteria	Gammaproteobacteria	Alteromonadales	Pseudoalteromonadaceae	Pseudoalteromonas	Pseudoalteromonas sp. YT1305	species	Pseudoalteromonas sp. YT1305	960
1763499		Proteobacteria	Gammaproteobacteria	Alteromonadales	Pseudoalteromonadaceae	Pseudoalteromonas	Pseudoalteromonas sp. HFJ18	species	Pseudoalteromonas sp. HFJ18	960
396198		Proteobacteria	Gammaproteobacteria	Alteromonadales	Pseudoalteromonadaceae	Pseudoalteromonas	Pseudoalteromonas sp. DHHS13	species	Pseudoalteromonas sp. DHHS13	958
1861692		Proteobacteria	Gammaproteobacteria	Alteromonadales	Pseudoalteromonadaceae	Pseudoalteromonas	Pseudoalteromonas sp. M6-33	species	Pseudoalteromonas sp. M6-33	958
396521		Proteobacteria	Gammaproteobacteria	Alteromonadales	Pseudoalteromonadaceae	Pseudoalteromonas	Pseudoalteromonas sp. FOH-01	species	Pseudoalteromonas sp. FOH-01	957
457438		Proteobacteria	Gammaproteobacteria	Alteromonadales	Pseudoalteromonadaceae	Pseudoalteromonas	Pseudoalteromonas sp. 131	species	Pseudoalteromonas sp. 131	957
889609		Proteobacteria	Gammaproteobacteria	Alteromonadales	Pseudoalteromonadaceae	Pseudoalteromonas	Pseudoalteromonas sp. 27F07-Zb2-1	species	Pseudoalteromonas sp. 27F07-Zb2-1	956
1393086		Proteobacteria	Gammaproteobacteria	Alteromonadales	Pseudoalteromonadaceae	Pseudoalteromonas	Pseudoalteromonas sp. S30CA	species	Pseudoalteromonas sp. S30CA	956
866750		Proteobacteria	Gammaproteobacteria	Alteromonadales	Pseudoalteromonadaceae	Pseudoalteromonas	Pseudoalteromonas sp. WH-2010-6-27	species	Pseudoalteromonas sp. WH-2010-6-27	955
866514		Proteobacteria	Gammaproteobacteria	Alteromonadales	Pseudoalteromonadaceae	Pseudoalteromonas	Pseudoalteromonas sp. WH2010-6-F	species	Pseudoalteromonas sp. WH2010-6-F	954
649160		Proteobacteria	Gammaproteobacteria	Alteromonadales	Pseudoalteromonadaceae	Pseudoalteromonas	Pseudoalteromonas sp. 3J3	species	Pseudoalteromonas sp. 3J3	952
866619		Proteobacteria	Gammaproteobacteria	Alteromonadales	Pseudoalteromonadaceae	Pseudoalteromonas	Pseudoalteromonas sp. WH10-1-1	species	Pseudoalteromonas sp. WH10-1-1	950
870116		Proteobacteria	Gammaproteobacteria	Alteromonadales	Pseudoalteromonadaceae	Pseudoalteromonas	Pseudoalteromonas sp. WH10-2-1	species	Pseudoalteromonas sp. WH10-2-1	950
396216		Proteobacteria	Gammaproteobacteria	Alteromonadales	Pseudoalteromonadaceae	Pseudoalteromonas	Pseudoalteromonas sp. LZXC42	species	Pseudoalteromonas sp. LZXC42	947
879419		Proteobacteria	Gammaproteobacteria	Alteromonadales	Pseudoalteromonadaceae	Pseudoalteromonas	Pseudoalteromonas sp. DWM104	species	Pseudoalteromonas sp. DWM104	946
889611		Proteobacteria	Gammaproteobacteria	Alteromonadales	Pseudoalteromonadaceae	Pseudoalteromonas	Pseudoalteromonas sp. 27F07n-MB2-8b	species	Pseudoalteromonas sp. 27F07n-MB2-8b	946
1520853		Proteobacteria	Gammaproteobacteria	Alteromonadales	Pseudoalteromonadaceae	Pseudoalteromonas	Pseudoalteromonas sp. TSASRA009	species	Pseudoalteromonas sp. TSASRA009	944
889610		Proteobacteria	Gammaproteobacteria	Alteromonadales	Pseudoalteromonadaceae	Pseudoalteromonas	Pseudoalteromonas sp. 27F07n-MB1-1	species	Pseudoalteromonas sp. 27F07n-MB1-1	941
356537		Proteobacteria	Gammaproteobacteria	Alteromonadales	Pseudoalteromonadaceae	Pseudoalteromonas	Pseudoalteromonas sp. UOH-57	species	Pseudoalteromonas sp. UOH-57	937
1055799		Proteobacteria	Gammaproteobacteria	Alteromonadales	Pseudoalteromonadaceae	Pseudoalteromonas	Pseudoalteromonas sp. TB33	species	Pseudoalteromonas sp. TB33	936
568116		Proteobacteria	Gammaproteobacteria	Alteromonadales	Pseudoalteromonadaceae	Pseudoalteromonas	Pseudoalteromonas sp. 2-1	species	Pseudoalteromonas sp. 2-1	933
1681086		Proteobacteria	Gammaproteobacteria	Alteromonadales	Pseudoalteromonadaceae	Pseudoalteromonas	Pseudoalteromonas sp. 809C5	species	Pseudoalteromonas sp. 809C5	933
1714888		Proteobacteria	Gammaproteobacteria	Alteromonadales	Pseudoalteromonadaceae	Pseudoalteromonas	Pseudoalteromonas sp. PB1	species	Pseudoalteromonas sp. PB1	930
240860		Proteobacteria	Gammaproteobacteria	Alteromonadales	Pseudoalteromonadaceae	Pseudoalteromonas	Pseudoalteromonas sp. H17	species	Pseudoalteromonas sp. H17	925
1643168		Proteobacteria	Gammaproteobacteria	Alteromonadales	Pseudoalteromonadaceae	Pseudoalteromonas	Pseudoalteromonas sp. BS6_82	species	Pseudoalteromonas sp. BS6_82	923
1056754		Proteobacteria	Gammaproteobacteria	Alteromonadales	Pseudoalteromonadaceae	Pseudoalteromonas	Pseudoalteromonas sp. COL-35	species	Pseudoalteromonas sp. COL-35	921
240856		Proteobacteria	Gammaproteobacteria	Alteromonadales	Pseudoalteromonadaceae	Pseudoalteromonas	Pseudoalteromonas sp. H15	species	Pseudoalteromonas sp. H15	920
494414		Proteobacteria	Gammaproteobacteria	Alteromonadales	Pseudoalteromonadaceae	Pseudoalteromonas	Pseudoalteromonas sp. TB 5	species	Pseudoalteromonas sp. TB 5	920
500775		Proteobacteria	Gammaproteobacteria	Alteromonadales	Pseudoalteromonadaceae	Pseudoalteromonas	Pseudoalteromonas sp. Rc27	species	Pseudoalteromonas sp. Rc27	920
1623549		Proteobacteria	Gammaproteobacteria	Alteromonadales	Pseudoalteromonadaceae	Pseudoalteromonas	Pseudoalteromonas sp. 66_13	species	Pseudoalteromonas sp. 66_13	920
1942476		Proteobacteria	Gammaproteobacteria	Alteromonadales	Pseudoalteromonadaceae	Pseudoalteromonas	Pseudoalteromonas sp. ZB_2_16	species	Pseudoalteromonas sp. ZB_2_16	920
380396		Proteobacteria	Gammaproteobacteria	Alteromonadales	Pseudoalteromonadaceae	Pseudoalteromonas	Pseudoalteromonas sp. 19	species	Pseudoalteromonas sp. 19	918
579510		Proteobacteria	Gammaproteobacteria	Alteromonadales	Pseudoalteromonadaceae	Pseudoalteromonas	Pseudoalteromonas sp. S1660	species	Pseudoalteromonas sp. S1660	918
504017		Proteobacteria	Gammaproteobacteria	Alteromonadales	Pseudoalteromonadaceae	Pseudoalteromonas	Pseudoalteromonas sp. QJJN27	species	Pseudoalteromonas sp. QJJN27	917
1859437		Proteobacteria	Gammaproteobacteria	Alteromonadales	Pseudoalteromonadaceae	Pseudoalteromonas	Pseudoalteromonas sp. KC55A	species	Pseudoalteromonas sp. KC55A	916
1859439		Proteobacteria	Gammaproteobacteria	Alteromonadales	Pseudoalteromonadaceae	Pseudoalteromonas	Pseudoalteromonas sp. KC57	species	Pseudoalteromonas sp. KC57	916
728170		Proteobacteria	Gammaproteobacteria	Alteromonadales	Pseudoalteromonadaceae	Pseudoalteromonas	Pseudoalteromonas sp. 0012M-54	species	Pseudoalteromonas sp. 0012M-54	915
1343228		Proteobacteria	Gammaproteobacteria	Alteromonadales	Pseudoalteromonadaceae	Pseudoalteromonas	Pseudoalteromonas sp. R5M7	species	Pseudoalteromonas sp. R5M7	910
1681062		Proteobacteria	Gammaproteobacteria	Alteromonadales	Pseudoalteromonadaceae	Pseudoalteromonas	Pseudoalteromonas sp. 804G3	species	Pseudoalteromonas sp. 804G3	909
1035763		Proteobacteria	Gammaproteobacteria	Alteromonadales	Pseudoalteromonadaceae	Pseudoalteromonas	Pseudoalteromonas sp. 11-Cc-C1-10	species	Pseudoalteromonas sp. 11-Cc-C1-10	906
1368560		Proteobacteria	Gammaproteobacteria	Alteromonadales	Pseudoalteromonadaceae	Pseudoalteromonas	Pseudoalteromonas sp. TSAR59	species	Pseudoalteromonas sp. TSAR59	904
1859435		Proteobacteria	Gammaproteobacteria	Alteromonadales	Pseudoalteromonadaceae	Pseudoalteromonas	Pseudoalteromonas sp. KC53A	species	Pseudoalteromonas sp. KC53A	904
1859436		Proteobacteria	Gammaproteobacteria	Alteromonadales	Pseudoalteromonadaceae	Pseudoalteromonas	Pseudoalteromonas sp. KC53B	species	Pseudoalteromonas sp. KC53B	904
1681075		Proteobacteria	Gammaproteobacteria	Alteromonadales	Pseudoalteromonadaceae	Pseudoalteromonas	Pseudoalteromonas sp. 806D12	species	Pseudoalteromonas sp. 806D12	903
492682		Proteobacteria	Gammaproteobacteria	Alteromonadales	Pseudoalteromonadaceae	Pseudoalteromonas	Pseudoalteromonas sp. 2.3.053HS5R	species	Pseudoalteromonas sp. 2.3.053HS5R	901
449693		Proteobacteria	Gammaproteobacteria	Alteromonadales	Pseudoalteromonadaceae	Pseudoalteromonas	Pseudoalteromonas sp. DJHH75	species	Pseudoalteromonas sp. DJHH75	900
747586		Proteobacteria	Gammaproteobacteria	Alteromonadales	Pseudoalteromonadaceae	Pseudoalteromonas	Pseudoalteromonas sp. S-1-1	species	Pseudoalteromonas sp. S-1-1	900
747587		Proteobacteria	Gammaproteobacteria	Alteromonadales	Pseudoalteromonadaceae	Pseudoalteromonas	Pseudoalteromonas sp. S-1-8	species	Pseudoalteromonas sp. S-1-8	900
876602		Proteobacteria	Gammaproteobacteria	Alteromonadales	Pseudoalteromonadaceae	Pseudoalteromonas	Pseudoalteromonas sp. WH10-8-1	species	Pseudoalteromonas sp. WH10-8-1	900
475691		Proteobacteria	Gammaproteobacteria	Alteromonadales	Pseudoalteromonadaceae	Pseudoalteromonas	Pseudoalteromonas sp. CJHH13	species	Pseudoalteromonas sp. CJHH13	899
475695		Proteobacteria	Gammaproteobacteria	Alteromonadales	Pseudoalteromonadaceae	Pseudoalteromonas	Pseudoalteromonas sp. DJWH36	species	Pseudoalteromonas sp. DJWH36	899
639860		Proteobacteria	Gammaproteobacteria	Alteromonadales	Pseudoalteromonadaceae	Pseudoalteromonas	Pseudoalteromonas sp. HG-10F	species	Pseudoalteromonas sp. HG-10F	899
1546515		Proteobacteria	Gammaproteobacteria	Alteromonadales	Pseudoalteromonadaceae	Pseudoalteromonas	Pseudoalteromonas sp. SA5	species	Pseudoalteromonas sp. SA5	894
459720		Proteobacteria	Gammaproteobacteria	Alteromonadales	Pseudoalteromonadaceae	Pseudoalteromonas	Pseudoalteromonas sp. DJQD9	species	Pseudoalteromonas sp. DJQD9	893
671534		Proteobacteria	Gammaproteobacteria	Alteromonadales	Pseudoalteromonadaceae	Pseudoalteromonas	Pseudoalteromonas sp. MB45	species	Pseudoalteromonas sp. MB45	892
1696475		Proteobacteria	Gammaproteobacteria	Alteromonadales	Pseudoalteromonadaceae	Pseudoalteromonas	Pseudoalteromonas sp. A4M05 BPH	species	Pseudoalteromonas sp. A4M05 BPH	892
449696		Proteobacteria	Gammaproteobacteria	Alteromonadales	Pseudoalteromonadaceae	Pseudoalteromonas	Pseudoalteromonas sp. DJHH85	species	Pseudoalteromonas sp. DJHH85	891
1696474		Proteobacteria	Gammaproteobacteria	Alteromonadales	Pseudoalteromonadaceae	Pseudoalteromonas	Pseudoalteromonas sp. 5M05 PYR	species	Pseudoalteromonas sp. 5M05 PYR	891
879413		Proteobacteria	Gammaproteobacteria	Alteromonadales	Pseudoalteromonadaceae	Pseudoalteromonas	Pseudoalteromonas sp. DEM25	species	Pseudoalteromonas sp. DEM25	890
886119		Proteobacteria	Gammaproteobacteria	Alteromonadales	Pseudoalteromonadaceae	Pseudoalteromonas	Pseudoalteromonas sp. 18(2010)	species	Pseudoalteromonas sp. 18(2010)	890
1343452		Proteobacteria	Gammaproteobacteria	Alteromonadales	Pseudoalteromonadaceae	Pseudoalteromonas	Pseudoalteromonas sp. R4M8	species	Pseudoalteromonas sp. R4M8	890
449694		Proteobacteria	Gammaproteobacteria	Alteromonadales	Pseudoalteromonadaceae	Pseudoalteromonas	Pseudoalteromonas sp. DJHH76	species	Pseudoalteromonas sp. DJHH76	889
1343229		Proteobacteria	Gammaproteobacteria	Alteromonadales	Pseudoalteromonadaceae	Pseudoalteromonas	Pseudoalteromonas sp. R8M5	species	Pseudoalteromonas sp. R8M5	886
889607		Proteobacteria	Gammaproteobacteria	Alteromonadales	Pseudoalteromonadaceae	Pseudoalteromonas	Pseudoalteromonas sp. 22F07-MB2-4	species	Pseudoalteromonas sp. 22F07-MB2-4	885
1643167		Proteobacteria	Gammaproteobacteria	Alteromonadales	Pseudoalteromonadaceae	Pseudoalteromonas	Pseudoalteromonas sp. BS6_79	species	Pseudoalteromonas sp. BS6_79	883
1696473		Proteobacteria	Gammaproteobacteria	Alteromonadales	Pseudoalteromonadaceae	Pseudoalteromonas	Pseudoalteromonas sp. 4M04 PHEN	species	Pseudoalteromonas sp. 4M04 PHEN	883
889606		Proteobacteria	Gammaproteobacteria	Alteromonadales	Pseudoalteromonadaceae	Pseudoalteromonas	Pseudoalteromonas sp. 21F07-Zb4-8	species	Pseudoalteromonas sp. 21F07-Zb4-8	882
1696477		Proteobacteria	Gammaproteobacteria	Alteromonadales	Pseudoalteromonadaceae	Pseudoalteromonas	Pseudoalteromonas sp. GM07 PHEN	species	Pseudoalteromonas sp. GM07 PHEN	882
1357834		Proteobacteria	Gammaproteobacteria	Alteromonadales	Pseudoalteromonadaceae	Pseudoalteromonas	Pseudoalteromonas sp. Hel40	species	Pseudoalteromonas sp. Hel40	881
224811		Proteobacteria	Gammaproteobacteria	Alteromonadales	Pseudoalteromonadaceae	Pseudoalteromonas	Pseudoalteromonas sp. FRA000017	species	Pseudoalteromonas sp. FRA000017	880
879414		Proteobacteria	Gammaproteobacteria	Alteromonadales	Pseudoalteromonadaceae	Pseudoalteromonas	Pseudoalteromonas sp. DEM27	species	Pseudoalteromonas sp. DEM27	880
1379962		Proteobacteria	Gammaproteobacteria	Alteromonadales	Pseudoalteromonadaceae	Pseudoalteromonas	Pseudoalteromonas sp. AW25M26	species	Pseudoalteromonas sp. AW25M26	879
1513266		Proteobacteria	Gammaproteobacteria	Alteromonadales	Pseudoalteromonadaceae	Pseudoalteromonas	Pseudoalteromonas sp. M55-1	species	Pseudoalteromonas sp. M55-1	879
1343221		Proteobacteria	Gammaproteobacteria	Alteromonadales	Pseudoalteromonadaceae	Pseudoalteromonas	Pseudoalteromonas sp. R2M4	species	Pseudoalteromonas sp. R2M4	878
224813		Proteobacteria	Gammaproteobacteria	Alteromonadales	Pseudoalteromonadaceae	Pseudoalteromonas	Pseudoalteromonas sp. FRA000019	species	Pseudoalteromonas sp. FRA000019	877
449691		Proteobacteria	Gammaproteobacteria	Alteromonadales	Pseudoalteromonadaceae	Pseudoalteromonas	Pseudoalteromonas sp. DJHH31	species	Pseudoalteromonas sp. DJHH31	877
639856		Proteobacteria	Gammaproteobacteria	Alteromonadales	Pseudoalteromonadaceae	Pseudoalteromonas	Pseudoalteromonas sp. HG-4F	species	Pseudoalteromonas sp. HG-4F	874
1335672		Proteobacteria	Gammaproteobacteria	Alteromonadales	Pseudoalteromonadaceae	Pseudoalteromonas	Pseudoalteromonas sp. ODE8	species	Pseudoalteromonas sp. ODE8	873
1335675		Proteobacteria	Gammaproteobacteria	Alteromonadales	Pseudoalteromonadaceae	Pseudoalteromonas	Pseudoalteromonas sp. ODE68	species	Pseudoalteromonas sp. ODE68	871
1546516		Proteobacteria	Gammaproteobacteria	Alteromonadales	Pseudoalteromonadaceae	Pseudoalteromonas	Pseudoalteromonas sp. SA7	species	Pseudoalteromonas sp. SA7	871
1335669		Proteobacteria	Gammaproteobacteria	Alteromonadales	Pseudoalteromonadaceae	Pseudoalteromonas	Pseudoalteromonas sp. ODE2	species	Pseudoalteromonas sp. ODE2	870
1335673		Proteobacteria	Gammaproteobacteria	Alteromonadales	Pseudoalteromonadaceae	Pseudoalteromonas	Pseudoalteromonas sp. ODE22	species	Pseudoalteromonas sp. ODE22	870
1765606		Proteobacteria	Gammaproteobacteria	Alteromonadales	Pseudoalteromonadaceae	Pseudoalteromonas	Pseudoalteromonas sp. RKEM 660	species	Pseudoalteromonas sp. RKEM 660	870
224810		Proteobacteria	Gammaproteobacteria	Alteromonadales	Pseudoalteromonadaceae	Pseudoalteromonas	Pseudoalteromonas sp. FRA000014	species	Pseudoalteromonas sp. FRA000014	865
1546514		Proteobacteria	Gammaproteobacteria	Alteromonadales	Pseudoalteromonadaceae	Pseudoalteromonas	Pseudoalteromonas sp. SA12	species	Pseudoalteromonas sp. SA12	865
1765604		Proteobacteria	Gammaproteobacteria	Alteromonadales	Pseudoalteromonadaceae	Pseudoalteromonas	Pseudoalteromonas sp. RKEM 243	species	Pseudoalteromonas sp. RKEM 243	864
1207406		Proteobacteria	Gammaproteobacteria	Alteromonadales	Pseudoalteromonadaceae	Pseudoalteromonas	Pseudoalteromonas sp. Evd13	species	Pseudoalteromonas sp. Evd13	863
1379964		Proteobacteria	Gammaproteobacteria	Alteromonadales	Pseudoalteromonadaceae	Pseudoalteromonas	Pseudoalteromonas sp. GB02J33	species	Pseudoalteromonas sp. GB02J33	861
879417		Proteobacteria	Gammaproteobacteria	Alteromonadales	Pseudoalteromonadaceae	Pseudoalteromonas	Pseudoalteromonas sp. DFM81b	species	Pseudoalteromonas sp. DFM81b	860
1343451		Proteobacteria	Gammaproteobacteria	Alteromonadales	Pseudoalteromonadaceae	Pseudoalteromonas	Pseudoalteromonas sp. R2M8	species	Pseudoalteromonas sp. R2M8	860
630481		Proteobacteria	Gammaproteobacteria	Alteromonadales	Pseudoalteromonadaceae	Pseudoalteromonas	Pseudoalteromonas sp. B49	species	Pseudoalteromonas sp. B49	859
1765607		Proteobacteria	Gammaproteobacteria	Alteromonadales	Pseudoalteromonadaceae	Pseudoalteromonas	Pseudoalteromonas sp. RKEM 732	species	Pseudoalteromonas sp. RKEM 732	859
1035762		Proteobacteria	Gammaproteobacteria	Alteromonadales	Pseudoalteromonadaceae	Pseudoalteromonas	Pseudoalteromonas sp. 11-Cc-C1-1	species	Pseudoalteromonas sp. 11-Cc-C1-1	858
1808837		Proteobacteria	Gammaproteobacteria	Alteromonadales	Pseudoalteromonadaceae	Pseudoalteromonas	Pseudoalteromonas sp. CR-67	species	Pseudoalteromonas sp. CR-67	858
1038592		Proteobacteria	Gammaproteobacteria	Alteromonadales	Pseudoalteromonadaceae	Pseudoalteromonas	Pseudoalteromonas sp. WH009102c	species	Pseudoalteromonas sp. WH009102c	855
1765605		Proteobacteria	Gammaproteobacteria	Alteromonadales	Pseudoalteromonadaceae	Pseudoalteromonas	Pseudoalteromonas sp. RKEM 647	species	Pseudoalteromonas sp. RKEM 647	854
449690		Proteobacteria	Gammaproteobacteria	Alteromonadales	Pseudoalteromonadaceae	Pseudoalteromonas	Pseudoalteromonas sp. DJHH30	species	Pseudoalteromonas sp. DJHH30	853
579549		Proteobacteria	Gammaproteobacteria	Alteromonadales	Pseudoalteromonadaceae	Pseudoalteromonas	Pseudoalteromonas sp. S3896	species	Pseudoalteromonas sp. S3896	852
1343219		Proteobacteria	Gammaproteobacteria	Alteromonadales	Pseudoalteromonadaceae	Pseudoalteromonas	Pseudoalteromonas sp. R11M7	species	Pseudoalteromonas sp. R11M7	851
1681065		Proteobacteria	Gammaproteobacteria	Alteromonadales	Pseudoalteromonadaceae	Pseudoalteromonas	Pseudoalteromonas sp. 805C7	species	Pseudoalteromonas sp. 805C7	851
1681089		Proteobacteria	Gammaproteobacteria	Alteromonadales	Pseudoalteromonadaceae	Pseudoalteromonas	Pseudoalteromonas sp. 810G11	species	Pseudoalteromonas sp. 810G11	849
568125		Proteobacteria	Gammaproteobacteria	Alteromonadales	Pseudoalteromonadaceae	Pseudoalteromonas	Pseudoalteromonas sp. sxzs-5	species	Pseudoalteromonas sp. sxzs-5	847
504820		Proteobacteria	Gammaproteobacteria	Alteromonadales	Pseudoalteromonadaceae	Pseudoalteromonas	Pseudoalteromonas sp. 159Xa2	species	Pseudoalteromonas sp. 159Xa2	846
504819		Proteobacteria	Gammaproteobacteria	Alteromonadales	Pseudoalteromonadaceae	Pseudoalteromonas	Pseudoalteromonas sp. 135Xa1	species	Pseudoalteromonas sp. 135Xa1	845
944300		Proteobacteria	Gammaproteobacteria	Alteromonadales	Pseudoalteromonadaceae	Pseudoalteromonas	Pseudoalteromonas sp. CBMAI 1223	species	Pseudoalteromonas sp. CBMAI 1223	844
1711912		Proteobacteria	Gammaproteobacteria	Alteromonadales	Pseudoalteromonadaceae	Pseudoalteromonas	Pseudoalteromonas sp. MMRF596	species	Pseudoalteromonas sp. MMRF596	844
1708184		Proteobacteria	Gammaproteobacteria	Alteromonadales	Pseudoalteromonadaceae	Pseudoalteromonas	Pseudoalteromonas sp. BAL347	species	Pseudoalteromonas sp. BAL347	842
504818		Proteobacteria	Gammaproteobacteria	Alteromonadales	Pseudoalteromonadaceae	Pseudoalteromonas	Pseudoalteromonas sp. 131X-1a3	species	Pseudoalteromonas sp. 131X-1a3	841
287537		Proteobacteria	Gammaproteobacteria	Alteromonadales	Pseudoalteromonadaceae	Pseudoalteromonas	Pseudoalteromonas sp. 20III/A02/208	species	Pseudoalteromonas sp. 20III/A02/208	840
475694		Proteobacteria	Gammaproteobacteria	Alteromonadales	Pseudoalteromonadaceae	Pseudoalteromonas	Pseudoalteromonas sp. DJQM29	species	Pseudoalteromonas sp. DJQM29	840
504822		Proteobacteria	Gammaproteobacteria	Alteromonadales	Pseudoalteromonadaceae	Pseudoalteromonas	Pseudoalteromonas sp. 63Xb1	species	Pseudoalteromonas sp. 63Xb1	840
1708185		Proteobacteria	Gammaproteobacteria	Alteromonadales	Pseudoalteromonadaceae	Pseudoalteromonas	Pseudoalteromonas sp. BAL349	species	Pseudoalteromonas sp. BAL349	840
449688		Proteobacteria	Gammaproteobacteria	Alteromonadales	Pseudoalteromonadaceae	Pseudoalteromonas	Pseudoalteromonas sp. DJHH16-1	species	Pseudoalteromonas sp. DJHH16-1	838
504821		Proteobacteria	Gammaproteobacteria	Alteromonadales	Pseudoalteromonadaceae	Pseudoalteromonas	Pseudoalteromonas sp. 46Xa2	species	Pseudoalteromonas sp. 46Xa2	837
650930		Proteobacteria	Gammaproteobacteria	Alteromonadales	Pseudoalteromonadaceae	Pseudoalteromonas	Pseudoalteromonas sp. YCWB1-3	species	Pseudoalteromonas sp. YCWB1-3	837
650972		Proteobacteria	Gammaproteobacteria	Alteromonadales	Pseudoalteromonadaceae	Pseudoalteromonas	Pseudoalteromonas sp. HDC2	species	Pseudoalteromonas sp. HDC2	837
650202		Proteobacteria	Gammaproteobacteria	Alteromonadales	Pseudoalteromonadaceae	Pseudoalteromonas	Pseudoalteromonas sp. 2ta7	species	Pseudoalteromonas sp. 2ta7	836
1708186		Proteobacteria	Gammaproteobacteria	Alteromonadales	Pseudoalteromonadaceae	Pseudoalteromonas	Pseudoalteromonas sp. BAL424	species	Pseudoalteromonas sp. BAL424	836
879411		Proteobacteria	Gammaproteobacteria	Alteromonadales	Pseudoalteromonadaceae	Pseudoalteromonas	Pseudoalteromonas sp. DEM21	species	Pseudoalteromonas sp. DEM21	834
1207405		Proteobacteria	Gammaproteobacteria	Alteromonadales	Pseudoalteromonadaceae	Pseudoalteromonas	Pseudoalteromonas sp. Evd12	species	Pseudoalteromonas sp. Evd12	834
1681092		Proteobacteria	Gammaproteobacteria	Alteromonadales	Pseudoalteromonadaceae	Pseudoalteromonas	Pseudoalteromonas sp. 815G7	species	Pseudoalteromonas sp. 815G7	834
202320		Proteobacteria	Gammaproteobacteria	Alteromonadales	Pseudoalteromonadaceae	Pseudoalteromonas	Pseudoalteromonas sp. V4.BE.37	species	Pseudoalteromonas sp. V4.BE.37	832
948663		Proteobacteria	Gammaproteobacteria	Alteromonadales	Pseudoalteromonadaceae	Pseudoalteromonas	Pseudoalteromonas sp. L-01	species	Pseudoalteromonas sp. L-01	830
1343227		Proteobacteria	Gammaproteobacteria	Alteromonadales	Pseudoalteromonadaceae	Pseudoalteromonas	Pseudoalteromonas sp. R5M2	species	Pseudoalteromonas sp. R5M2	830
454219		Proteobacteria	Gammaproteobacteria	Alteromonadales	Pseudoalteromonadaceae	Pseudoalteromonas	Pseudoalteromonas sp. DJQD19	species	Pseudoalteromonas sp. DJQD19	827
451805		Proteobacteria	Gammaproteobacteria	Alteromonadales	Pseudoalteromonadaceae	Pseudoalteromonas	Pseudoalteromonas sp. DJHH24	species	Pseudoalteromonas sp. DJHH24	825
498982		Proteobacteria	Gammaproteobacteria	Alteromonadales	Pseudoalteromonadaceae	Pseudoalteromonas	Pseudoalteromonas sp. QJJH4	species	Pseudoalteromonas sp. QJJH4	823
1221755		Proteobacteria	Gammaproteobacteria	Alteromonadales	Pseudoalteromonadaceae	Pseudoalteromonas	Pseudoalteromonas sp. JSM 111020	species	Pseudoalteromonas sp. JSM 111020	820
1343222		Proteobacteria	Gammaproteobacteria	Alteromonadales	Pseudoalteromonadaceae	Pseudoalteromonas	Pseudoalteromonas sp. R2M7	species	Pseudoalteromonas sp. R2M7	820
1765608		Proteobacteria	Gammaproteobacteria	Alteromonadales	Pseudoalteromonadaceae	Pseudoalteromonas	Pseudoalteromonas sp. RKEM 857	species	Pseudoalteromonas sp. RKEM 857	817
475693		Proteobacteria	Gammaproteobacteria	Alteromonadales	Pseudoalteromonadaceae	Pseudoalteromonas	Pseudoalteromonas sp. DJQF21	species	Pseudoalteromonas sp. DJQF21	816
1681083		Proteobacteria	Gammaproteobacteria	Alteromonadales	Pseudoalteromonadaceae	Pseudoalteromonas	Pseudoalteromonas sp. 809B5	species	Pseudoalteromonas sp. 809B5	816
568119		Proteobacteria	Gammaproteobacteria	Alteromonadales	Pseudoalteromonadaceae	Pseudoalteromonas	Pseudoalteromonas sp. sxakc2	species	Pseudoalteromonas sp. sxakc2	815
1038576		Proteobacteria	Gammaproteobacteria	Alteromonadales	Pseudoalteromonadaceae	Pseudoalteromonas	Pseudoalteromonas sp. J2044s	species	Pseudoalteromonas sp. J2044s	814
1517929		Proteobacteria	Gammaproteobacteria	Alteromonadales	Pseudoalteromonadaceae	Pseudoalteromonas	Pseudoalteromonas sp. CUA-898	species	Pseudoalteromonas sp. CUA-898	811
1681060		Proteobacteria	Gammaproteobacteria	Alteromonadales	Pseudoalteromonadaceae	Pseudoalteromonas	Pseudoalteromonas sp. 803G9	species	Pseudoalteromonas sp. 803G9	811
879420		Proteobacteria	Gammaproteobacteria	Alteromonadales	Pseudoalteromonadaceae	Pseudoalteromonas	Pseudoalteromonas sp. DWM105a	species	Pseudoalteromonas sp. DWM105a	810
928471		Proteobacteria	Gammaproteobacteria	Alteromonadales	Pseudoalteromonadaceae	Pseudoalteromonas	Pseudoalteromonas sp. 70E(2010)	species	Pseudoalteromonas sp. 70E(2010)	810
449692		Proteobacteria	Gammaproteobacteria	Alteromonadales	Pseudoalteromonadaceae	Pseudoalteromonas	Pseudoalteromonas sp. DJHH71	species	Pseudoalteromonas sp. DJHH71	809
1517926		Proteobacteria	Gammaproteobacteria	Alteromonadales	Pseudoalteromonadaceae	Pseudoalteromonas	Pseudoalteromonas sp. CUA-751	species	Pseudoalteromonas sp. CUA-751	809
523365		Proteobacteria	Gammaproteobacteria	Alteromonadales	Pseudoalteromonadaceae	Pseudoalteromonas	Pseudoalteromonas sp. MOLA 432	species	Pseudoalteromonas sp. MOLA 432	807
1379965		Proteobacteria	Gammaproteobacteria	Alteromonadales	Pseudoalteromonadaceae	Pseudoalteromonas	Pseudoalteromonas sp. SP007	species	Pseudoalteromonas sp. SP007	806
98571		Proteobacteria	Gammaproteobacteria	Alteromonadales	Pseudoalteromonadaceae	Pseudoalteromonas	Pseudoalteromonas sp. V4.ME.10	species	Pseudoalteromonas sp. V4.ME.10	805
299416		Proteobacteria	Gammaproteobacteria	Alteromonadales	Pseudoalteromonadaceae	Pseudoalteromonas	Pseudoalteromonas sp. SW7	species	Pseudoalteromonas sp. SW7	804
451806		Proteobacteria	Gammaproteobacteria	Alteromonadales	Pseudoalteromonadaceae	Pseudoalteromonas	Pseudoalteromonas sp. DJHH27	species	Pseudoalteromonas sp. DJHH27	804
1215022		Proteobacteria	Gammaproteobacteria	Alteromonadales	Pseudoalteromonadaceae	Pseudoalteromonas	Pseudoalteromonas sp. SN-3-1	species	Pseudoalteromonas sp. SN-3-1	804
224817		Proteobacteria	Gammaproteobacteria	Alteromonadales	Pseudoalteromonadaceae	Pseudoalteromonas	Pseudoalteromonas sp. FRA000027	species	Pseudoalteromonas sp. FRA000027	802
1778492		Proteobacteria	Gammaproteobacteria	Alteromonadales	Pseudoalteromonadaceae	Pseudoalteromonas	Pseudoalteromonas sp. LSUCC0034	species	Pseudoalteromonas sp. LSUCC0034	802
202318		Proteobacteria	Gammaproteobacteria	Alteromonadales	Pseudoalteromonadaceae	Pseudoalteromonas	Pseudoalteromonas sp. V4.MO.25	species	Pseudoalteromonas sp. V4.MO.25	801
446386		Proteobacteria	Gammaproteobacteria	Alteromonadales	Pseudoalteromonadaceae	Pseudoalteromonas	Pseudoalteromonas sp. MPWISU_Cu04	species	Pseudoalteromonas sp. MPWISU_Cu04	800
554893		Proteobacteria	Gammaproteobacteria	Alteromonadales	Pseudoalteromonadaceae	Pseudoalteromonas	Pseudoalteromonas sp. JSM 073038	species	Pseudoalteromonas sp. JSM 073038	800
554895		Proteobacteria	Gammaproteobacteria	Alteromonadales	Pseudoalteromonadaceae	Pseudoalteromonas	Pseudoalteromonas sp. JSM 073119	species	Pseudoalteromonas sp. JSM 073119	800
1630728		Proteobacteria	Gammaproteobacteria	Alteromonadales	Pseudoalteromonadaceae	Pseudoalteromonas	Pseudoalteromonas sp. UYIF45	species	Pseudoalteromonas sp. UYIF45	800
1630729		Proteobacteria	Gammaproteobacteria	Alteromonadales	Pseudoalteromonadaceae	Pseudoalteromonas	Pseudoalteromonas sp. UYIF46	species	Pseudoalteromonas sp. UYIF46	800
1630730		Proteobacteria	Gammaproteobacteria	Alteromonadales	Pseudoalteromonadaceae	Pseudoalteromonas	Pseudoalteromonas sp. UYIF47	species	Pseudoalteromonas sp. UYIF47	800
1038574		Proteobacteria	Gammaproteobacteria	Alteromonadales	Pseudoalteromonadaceae	Pseudoalteromonas	Pseudoalteromonas sp. J2021s	species	Pseudoalteromonas sp. J2021s	799
1681066		Proteobacteria	Gammaproteobacteria	Alteromonadales	Pseudoalteromonadaceae	Pseudoalteromonas	Pseudoalteromonas sp. 805C8	species	Pseudoalteromonas sp. 805C8	799
202319		Proteobacteria	Gammaproteobacteria	Alteromonadales	Pseudoalteromonadaceae	Pseudoalteromonas	Pseudoalteromonas sp. V4.BE.36	species	Pseudoalteromonas sp. V4.BE.36	797
1229314		Proteobacteria	Gammaproteobacteria	Alteromonadales	Pseudoalteromonadaceae	Pseudoalteromonas	Pseudoalteromonas sp. hMe-187	species	Pseudoalteromonas sp. hMe-187	797
1038573		Proteobacteria	Gammaproteobacteria	Alteromonadales	Pseudoalteromonadaceae	Pseudoalteromonas	Pseudoalteromonas sp. J2020s	species	Pseudoalteromonas sp. J2020s	796
1681072		Proteobacteria	Gammaproteobacteria	Alteromonadales	Pseudoalteromonadaceae	Pseudoalteromonas	Pseudoalteromonas sp. 806B12	species	Pseudoalteromonas sp. 806B12	795
879421		Proteobacteria	Gammaproteobacteria	Alteromonadales	Pseudoalteromonadaceae	Pseudoalteromonas	Pseudoalteromonas sp. DWM108	species	Pseudoalteromonas sp. DWM108	794
1229320		Proteobacteria	Gammaproteobacteria	Alteromonadales	Pseudoalteromonadaceae	Pseudoalteromonas	Pseudoalteromonas sp. hMe-97	species	Pseudoalteromonas sp. hMe-97	793
494425		Proteobacteria	Gammaproteobacteria	Alteromonadales	Pseudoalteromonadaceae	Pseudoalteromonas	Pseudoalteromonas sp. TB 49	species	Pseudoalteromonas sp. TB 49	792
1681063		Proteobacteria	Gammaproteobacteria	Alteromonadales	Pseudoalteromonadaceae	Pseudoalteromonas	Pseudoalteromonas sp. 804H2	species	Pseudoalteromonas sp. 804H2	791
208593		Proteobacteria	Gammaproteobacteria	Alteromonadales	Pseudoalteromonadaceae	Pseudoalteromonas	Pseudoalteromonas sp. Prot6	species	Pseudoalteromonas sp. Prot6	790
573347		Proteobacteria	Gammaproteobacteria	Alteromonadales	Pseudoalteromonadaceae	Pseudoalteromonas	Pseudoalteromonas sp. SL4a	species	Pseudoalteromonas sp. SL4a	790
630412		Proteobacteria	Gammaproteobacteria	Alteromonadales	Pseudoalteromonadaceae	Pseudoalteromonas	Pseudoalteromonas sp. B158	species	Pseudoalteromonas sp. B158	789
630429		Proteobacteria	Gammaproteobacteria	Alteromonadales	Pseudoalteromonadaceae	Pseudoalteromonas	Pseudoalteromonas sp. B179	species	Pseudoalteromonas sp. B179	789
630414		Proteobacteria	Gammaproteobacteria	Alteromonadales	Pseudoalteromonadaceae	Pseudoalteromonas	Pseudoalteromonas sp. B160	species	Pseudoalteromonas sp. B160	788
90479		Proteobacteria	Gammaproteobacteria	Alteromonadales	Pseudoalteromonadaceae	Pseudoalteromonas	Pseudoalteromonas sp. PRLIST2	species	Pseudoalteromonas sp. PRLIST2	787
475692		Proteobacteria	Gammaproteobacteria	Alteromonadales	Pseudoalteromonadaceae	Pseudoalteromonas	Pseudoalteromonas sp. DJLY29	species	Pseudoalteromonas sp. DJLY29	786
1082817		Proteobacteria	Gammaproteobacteria	Alteromonadales	Pseudoalteromonadaceae	Pseudoalteromonas	Pseudoalteromonas sp. RHS-str.407	species	Pseudoalteromonas sp. RHS-str.407	786
523654		Proteobacteria	Gammaproteobacteria	Alteromonadales	Pseudoalteromonadaceae	Pseudoalteromonas	Pseudoalteromonas sp. MOLA 122	species	Pseudoalteromonas sp. MOLA 122	782
630421		Proteobacteria	Gammaproteobacteria	Alteromonadales	Pseudoalteromonadaceae	Pseudoalteromonas	Pseudoalteromonas sp. B162b	species	Pseudoalteromonas sp. B162b	782
291726		Proteobacteria	Gammaproteobacteria	Alteromonadales	Pseudoalteromonadaceae	Pseudoalteromonas	Pseudoalteromonas sp. 27III/A02/225	species	Pseudoalteromonas sp. 27III/A02/225	781
571168		Proteobacteria	Gammaproteobacteria	Alteromonadales	Pseudoalteromonadaceae	Pseudoalteromonas	Pseudoalteromonas sp. NH6B	species	Pseudoalteromonas sp. NH6B	781
947426		Proteobacteria	Gammaproteobacteria	Alteromonadales	Pseudoalteromonadaceae	Pseudoalteromonas	Pseudoalteromonas sp. AD-C2	species	Pseudoalteromonas sp. AD-C2	781
947427		Proteobacteria	Gammaproteobacteria	Alteromonadales	Pseudoalteromonadaceae	Pseudoalteromonas	Pseudoalteromonas sp. AD-C3	species	Pseudoalteromonas sp. AD-C3	781
947431		Proteobacteria	Gammaproteobacteria	Alteromonadales	Pseudoalteromonadaceae	Pseudoalteromonas	Pseudoalteromonas sp. AD-E1	species	Pseudoalteromonas sp. AD-E1	781
1357836		Proteobacteria	Gammaproteobacteria	Alteromonadales	Pseudoalteromonadaceae	Pseudoalteromonas	Pseudoalteromonas sp. Hel5	species	Pseudoalteromonas sp. Hel5	781
1517930		Proteobacteria	Gammaproteobacteria	Alteromonadales	Pseudoalteromonadaceae	Pseudoalteromonas	Pseudoalteromonas sp. CUA-910	species	Pseudoalteromonas sp. CUA-910	781
1711914		Proteobacteria	Gammaproteobacteria	Alteromonadales	Pseudoalteromonadaceae	Pseudoalteromonas	Pseudoalteromonas sp. MMRF637	species	Pseudoalteromonas sp. MMRF637	781
1082816		Proteobacteria	Gammaproteobacteria	Alteromonadales	Pseudoalteromonadaceae	Pseudoalteromonas	Pseudoalteromonas sp. RHS-str.406	species	Pseudoalteromonas sp. RHS-str.406	780
947433		Proteobacteria	Gammaproteobacteria	Alteromonadales	Pseudoalteromonadaceae	Pseudoalteromonas	Pseudoalteromonas sp. AD-E2	species	Pseudoalteromonas sp. AD-E2	779
947430		Proteobacteria	Gammaproteobacteria	Alteromonadales	Pseudoalteromonadaceae	Pseudoalteromonas	Pseudoalteromonas sp. AD-D5	species	Pseudoalteromonas sp. AD-D5	777
1300748		Proteobacteria	Gammaproteobacteria	Alteromonadales	Pseudoalteromonadaceae	Pseudoalteromonas	Pseudoalteromonas sp. MR04-25	species	Pseudoalteromonas sp. MR04-25	777
630436		Proteobacteria	Gammaproteobacteria	Alteromonadales	Pseudoalteromonadaceae	Pseudoalteromonas	Pseudoalteromonas sp. B199b	species	Pseudoalteromonas sp. B199b	776
1331816		Proteobacteria	Gammaproteobacteria	Alteromonadales	Pseudoalteromonadaceae	Pseudoalteromonas	Pseudoalteromonas sp. CG8	species	Pseudoalteromonas sp. CG8	776
630426		Proteobacteria	Gammaproteobacteria	Alteromonadales	Pseudoalteromonadaceae	Pseudoalteromonas	Pseudoalteromonas sp. B166	species	Pseudoalteromonas sp. B166	775
1049468		Proteobacteria	Gammaproteobacteria	Alteromonadales	Pseudoalteromonadaceae	Pseudoalteromonas	Pseudoalteromonas sp. DFH4.24	species	Pseudoalteromonas sp. DFH4.24	775
630411		Proteobacteria	Gammaproteobacteria	Alteromonadales	Pseudoalteromonadaceae	Pseudoalteromonas	Pseudoalteromonas sp. B149	species	Pseudoalteromonas sp. B149	774
630425		Proteobacteria	Gammaproteobacteria	Alteromonadales	Pseudoalteromonadaceae	Pseudoalteromonas	Pseudoalteromonas sp. B180	species	Pseudoalteromonas sp. B180	774
630451		Proteobacteria	Gammaproteobacteria	Alteromonadales	Pseudoalteromonadaceae	Pseudoalteromonas	Pseudoalteromonas sp. B281	species	Pseudoalteromonas sp. B281	774
1713249		Proteobacteria	Gammaproteobacteria	Alteromonadales	Pseudoalteromonadaceae	Pseudoalteromonas	Pseudoalteromonas sp. AU25A	species	Pseudoalteromonas sp. AU25A	774
287545		Proteobacteria	Gammaproteobacteria	Alteromonadales	Pseudoalteromonadaceae	Pseudoalteromonas	Pseudoalteromonas sp. 3IV/A02/221	species	Pseudoalteromonas sp. 3IV/A02/221	773
630422		Proteobacteria	Gammaproteobacteria	Alteromonadales	Pseudoalteromonadaceae	Pseudoalteromonas	Pseudoalteromonas sp. B164	species	Pseudoalteromonas sp. B164	772
630456		Proteobacteria	Gammaproteobacteria	Alteromonadales	Pseudoalteromonadaceae	Pseudoalteromonas	Pseudoalteromonas sp. B304	species	Pseudoalteromonas sp. B304	772
1331813		Proteobacteria	Gammaproteobacteria	Alteromonadales	Pseudoalteromonadaceae	Pseudoalteromonas	Pseudoalteromonas sp. CG5	species	Pseudoalteromonas sp. CG5	772
1711921		Proteobacteria	Gammaproteobacteria	Alteromonadales	Pseudoalteromonadaceae	Pseudoalteromonas	Pseudoalteromonas sp. MMRF629	species	Pseudoalteromonas sp. MMRF629	769
454220		Proteobacteria	Gammaproteobacteria	Alteromonadales	Pseudoalteromonadaceae	Pseudoalteromonas	Pseudoalteromonas sp. DJQD2	species	Pseudoalteromonas sp. DJQD2	768
1489123		Proteobacteria	Gammaproteobacteria	Alteromonadales	Pseudoalteromonadaceae	Pseudoalteromonas	Pseudoalteromonas sp. C36	species	Pseudoalteromonas sp. C36	767
1089176		Proteobacteria	Gammaproteobacteria	Alteromonadales	Pseudoalteromonadaceae	Pseudoalteromonas	Pseudoalteromonas sp. s-12	species	Pseudoalteromonas sp. s-12	766
663074		Proteobacteria	Gammaproteobacteria	Alteromonadales	Pseudoalteromonadaceae	Pseudoalteromonas	Pseudoalteromonas sp. N29	species	Pseudoalteromonas sp. N29	765
1379966		Proteobacteria	Gammaproteobacteria	Alteromonadales	Pseudoalteromonadaceae	Pseudoalteromonas	Pseudoalteromonas sp. SP077	species	Pseudoalteromonas sp. SP077	764
662965		Proteobacteria	Gammaproteobacteria	Alteromonadales	Pseudoalteromonadaceae	Pseudoalteromonas	Pseudoalteromonas sp. a250	species	Pseudoalteromonas sp. a250	763
663046		Proteobacteria	Gammaproteobacteria	Alteromonadales	Pseudoalteromonadaceae	Pseudoalteromonas	Pseudoalteromonas sp. SC1	species	Pseudoalteromonas sp. SC1	763
630492		Proteobacteria	Gammaproteobacteria	Alteromonadales	Pseudoalteromonadaceae	Pseudoalteromonas	Pseudoalteromonas sp. B125a	species	Pseudoalteromonas sp. B125a	762
1082814		Proteobacteria	Gammaproteobacteria	Alteromonadales	Pseudoalteromonadaceae	Pseudoalteromonas	Pseudoalteromonas sp. RHS-str.405	species	Pseudoalteromonas sp. RHS-str.405	762
630413		Proteobacteria	Gammaproteobacteria	Alteromonadales	Pseudoalteromonadaceae	Pseudoalteromonas	Pseudoalteromonas sp. B145	species	Pseudoalteromonas sp. B145	761
947425		Proteobacteria	Gammaproteobacteria	Alteromonadales	Pseudoalteromonadaceae	Pseudoalteromonas	Pseudoalteromonas sp. AD-A10	species	Pseudoalteromonas sp. AD-A10	761
947434		Proteobacteria	Gammaproteobacteria	Alteromonadales	Pseudoalteromonadaceae	Pseudoalteromonas	Pseudoalteromonas sp. AD-E8	species	Pseudoalteromonas sp. AD-E8	760
662964		Proteobacteria	Gammaproteobacteria	Alteromonadales	Pseudoalteromonadaceae	Pseudoalteromonas	Pseudoalteromonas sp. a220	species	Pseudoalteromonas sp. a220	759
492724		Proteobacteria	Gammaproteobacteria	Alteromonadales	Pseudoalteromonadaceae	Pseudoalteromonas	Pseudoalteromonas sp. 2.3.053DS2	species	Pseudoalteromonas sp. 2.3.053DS2	758
630482		Proteobacteria	Gammaproteobacteria	Alteromonadales	Pseudoalteromonadaceae	Pseudoalteromonas	Pseudoalteromonas sp. B60	species	Pseudoalteromonas sp. B60	757
1696478		Proteobacteria	Gammaproteobacteria	Alteromonadales	Pseudoalteromonadaceae	Pseudoalteromonas	Pseudoalteromonas sp. M07A68	species	Pseudoalteromonas sp. M07A68	757
1221758		Proteobacteria	Gammaproteobacteria	Alteromonadales	Pseudoalteromonadaceae	Pseudoalteromonas	Pseudoalteromonas sp. JSM 111079	species	Pseudoalteromonas sp. JSM 111079	756
1708182		Proteobacteria	Gammaproteobacteria	Alteromonadales	Pseudoalteromonadaceae	Pseudoalteromonas	Pseudoalteromonas sp. BAL312	species	Pseudoalteromonas sp. BAL312	755
947429		Proteobacteria	Gammaproteobacteria	Alteromonadales	Pseudoalteromonadaceae	Pseudoalteromonas	Pseudoalteromonas sp. AD-D12	species	Pseudoalteromonas sp. AD-D12	754
1038587		Proteobacteria	Gammaproteobacteria	Alteromonadales	Pseudoalteromonadaceae	Pseudoalteromonas	Pseudoalteromonas sp. WH009023s	species	Pseudoalteromonas sp. WH009023s	754
1100779		Proteobacteria	Gammaproteobacteria	Alteromonadales	Pseudoalteromonadaceae	Pseudoalteromonas	Pseudoalteromonas sp. DLS2	species	Pseudoalteromonas sp. DLS2	754
1681064		Proteobacteria	Gammaproteobacteria	Alteromonadales	Pseudoalteromonadaceae	Pseudoalteromonas	Pseudoalteromonas sp. 805A9	species	Pseudoalteromonas sp. 805A9	753
363642		Proteobacteria	Gammaproteobacteria	Alteromonadales	Pseudoalteromonadaceae	Pseudoalteromonas	Pseudoalteromonas sp. OC-C3-5	species	Pseudoalteromonas sp. OC-C3-5	752
630455		Proteobacteria	Gammaproteobacteria	Alteromonadales	Pseudoalteromonadaceae	Pseudoalteromonas	Pseudoalteromonas sp. B303	species	Pseudoalteromonas sp. B303	752
342033		Proteobacteria	Gammaproteobacteria	Alteromonadales	Pseudoalteromonadaceae	Pseudoalteromonas	Pseudoalteromonas sp. Fun-128	species	Pseudoalteromonas sp. Fun-128	751
356541		Proteobacteria	Gammaproteobacteria	Alteromonadales	Pseudoalteromonadaceae	Pseudoalteromonas	Pseudoalteromonas sp. UOH-67	species	Pseudoalteromonas sp. UOH-67	751
396525		Proteobacteria	Gammaproteobacteria	Alteromonadales	Pseudoalteromonadaceae	Pseudoalteromonas	Pseudoalteromonas sp. FOH-50	species	Pseudoalteromonas sp. FOH-50	750
630462		Proteobacteria	Gammaproteobacteria	Alteromonadales	Pseudoalteromonadaceae	Pseudoalteromonas	Pseudoalteromonas sp. B328	species	Pseudoalteromonas sp. B328	750
1086665		Proteobacteria	Gammaproteobacteria	Alteromonadales	Pseudoalteromonadaceae	Pseudoalteromonas	Pseudoalteromonas sp. J51bio	species	Pseudoalteromonas sp. J51bio	750
912757		Proteobacteria	Gammaproteobacteria	Alteromonadales	Pseudoalteromonadaceae	Pseudoalteromonas	Pseudoalteromonas sp. AmSamDD25	species	Pseudoalteromonas sp. AmSamDD25	748
1221756		Proteobacteria	Gammaproteobacteria	Alteromonadales	Pseudoalteromonadaceae	Pseudoalteromonas	Pseudoalteromonas sp. JSM 111061	species	Pseudoalteromonas sp. JSM 111061	747
247460		Proteobacteria	Gammaproteobacteria	Alteromonadales	Pseudoalteromonadaceae	Pseudoalteromonas	Pseudoalteromonas sp. 1-1-10-2	species	Pseudoalteromonas sp. 1-1-10-2	746
202316		Proteobacteria	Gammaproteobacteria	Alteromonadales	Pseudoalteromonadaceae	Pseudoalteromonas	Pseudoalteromonas sp. V4.ME.31	species	Pseudoalteromonas sp. V4.ME.31	745
1055801		Proteobacteria	Gammaproteobacteria	Alteromonadales	Pseudoalteromonadaceae	Pseudoalteromonas	Pseudoalteromonas sp. TB42	species	Pseudoalteromonas sp. TB42	745
1300657		Proteobacteria	Gammaproteobacteria	Alteromonadales	Pseudoalteromonadaceae	Pseudoalteromonas	Pseudoalteromonas sp. KR07-19	species	Pseudoalteromonas sp. KR07-19	745
1708183		Proteobacteria	Gammaproteobacteria	Alteromonadales	Pseudoalteromonadaceae	Pseudoalteromonas	Pseudoalteromonas sp. BAL338	species	Pseudoalteromonas sp. BAL338	745
356539		Proteobacteria	Gammaproteobacteria	Alteromonadales	Pseudoalteromonadaceae	Pseudoalteromonas	Pseudoalteromonas sp. UOH-63	species	Pseudoalteromonas sp. UOH-63	744
155950		Proteobacteria	Gammaproteobacteria	Alteromonadales	Pseudoalteromonadaceae	Pseudoalteromonas	Pseudoalteromonas sp. NBF28	species	Pseudoalteromonas sp. NBF28	743
568115		Proteobacteria	Gammaproteobacteria	Alteromonadales	Pseudoalteromonadaceae	Pseudoalteromonas	Pseudoalteromonas sp. 1-1	species	Pseudoalteromonas sp. 1-1	743
663067		Proteobacteria	Gammaproteobacteria	Alteromonadales	Pseudoalteromonadaceae	Pseudoalteromonas	Pseudoalteromonas sp. N13	species	Pseudoalteromonas sp. N13	743
155948		Proteobacteria	Gammaproteobacteria	Alteromonadales	Pseudoalteromonadaceae	Pseudoalteromonas	Pseudoalteromonas sp. NBF24	species	Pseudoalteromonas sp. NBF24	741
155951		Proteobacteria	Gammaproteobacteria	Alteromonadales	Pseudoalteromonadaceae	Pseudoalteromonas	Pseudoalteromonas sp. NBF3	species	Pseudoalteromonas sp. NBF3	740
202315		Proteobacteria	Gammaproteobacteria	Alteromonadales	Pseudoalteromonadaceae	Pseudoalteromonas	Pseudoalteromonas sp. V4.ME.28	species	Pseudoalteromonas sp. V4.ME.28	740
362750		Proteobacteria	Gammaproteobacteria	Alteromonadales	Pseudoalteromonadaceae	Pseudoalteromonas	Pseudoalteromonas sp. CCH-45	species	Pseudoalteromonas sp. CCH-45	740
396526		Proteobacteria	Gammaproteobacteria	Alteromonadales	Pseudoalteromonadaceae	Pseudoalteromonas	Pseudoalteromonas sp. FOH-51	species	Pseudoalteromonas sp. FOH-51	740
565548		Proteobacteria	Gammaproteobacteria	Alteromonadales	Pseudoalteromonadaceae	Pseudoalteromonas	Pseudoalteromonas sp. PA6	species	Pseudoalteromonas sp. PA6	740
155949		Proteobacteria	Gammaproteobacteria	Alteromonadales	Pseudoalteromonadaceae	Pseudoalteromonas	Pseudoalteromonas sp. NBF25	species	Pseudoalteromonas sp. NBF25	739
928501		Proteobacteria	Gammaproteobacteria	Alteromonadales	Pseudoalteromonadaceae	Pseudoalteromonas	Pseudoalteromonas sp. PA17L(2010)	species	Pseudoalteromonas sp. PA17L(2010)	739
1300587		Proteobacteria	Gammaproteobacteria	Alteromonadales	Pseudoalteromonadaceae	Pseudoalteromonas	Pseudoalteromonas sp. KR05-21	species	Pseudoalteromonas sp. KR05-21	739
1516061		Proteobacteria	Gammaproteobacteria	Alteromonadales	Pseudoalteromonadaceae	Pseudoalteromonas	Pseudoalteromonas sp. RKEM680	species	Pseudoalteromonas sp. RKEM680	739
362756		Proteobacteria	Gammaproteobacteria	Alteromonadales	Pseudoalteromonadaceae	Pseudoalteromonas	Pseudoalteromonas sp. CCH-63	species	Pseudoalteromonas sp. CCH-63	738
483609		Proteobacteria	Gammaproteobacteria	Alteromonadales	Pseudoalteromonadaceae	Pseudoalteromonas	Pseudoalteromonas sp. MH142	species	Pseudoalteromonas sp. MH142	738
928498		Proteobacteria	Gammaproteobacteria	Alteromonadales	Pseudoalteromonadaceae	Pseudoalteromonas	Pseudoalteromonas sp. PA17H(2010)	species	Pseudoalteromonas sp. PA17H(2010)	738
1055797		Proteobacteria	Gammaproteobacteria	Alteromonadales	Pseudoalteromonadaceae	Pseudoalteromonas	Pseudoalteromonas sp. TB29	species	Pseudoalteromonas sp. TB29	738
1304047		Proteobacteria	Gammaproteobacteria	Alteromonadales	Pseudoalteromonadaceae	Pseudoalteromonas	Pseudoalteromonas sp. R2-Sid-T4-13b	species	Pseudoalteromonas sp. R2-Sid-T4-13b	737
446387		Proteobacteria	Gammaproteobacteria	Alteromonadales	Pseudoalteromonadaceae	Pseudoalteromonas	Pseudoalteromonas sp. MPWISU_Cu05	species	Pseudoalteromonas sp. MPWISU_Cu05	736
362778		Proteobacteria	Gammaproteobacteria	Alteromonadales	Pseudoalteromonadaceae	Pseudoalteromonas	Pseudoalteromonas sp. UCH-84	species	Pseudoalteromonas sp. UCH-84	734
565545		Proteobacteria	Gammaproteobacteria	Alteromonadales	Pseudoalteromonadaceae	Pseudoalteromonas	Pseudoalteromonas sp. PA1	species	Pseudoalteromonas sp. PA1	733
1191894		Proteobacteria	Gammaproteobacteria	Alteromonadales	Pseudoalteromonadaceae	Pseudoalteromonas	Pseudoalteromonas sp. Pa84	species	Pseudoalteromonas sp. Pa84	733
254487		Proteobacteria	Gammaproteobacteria	Alteromonadales	Pseudoalteromonadaceae	Pseudoalteromonas	Pseudoalteromonas sp. F925	species	Pseudoalteromonas sp. F925	730
362770		Proteobacteria	Gammaproteobacteria	Alteromonadales	Pseudoalteromonadaceae	Pseudoalteromonas	Pseudoalteromonas sp. UCH-51	species	Pseudoalteromonas sp. UCH-51	730
362774		Proteobacteria	Gammaproteobacteria	Alteromonadales	Pseudoalteromonadaceae	Pseudoalteromonas	Pseudoalteromonas sp. UCH-68	species	Pseudoalteromonas sp. UCH-68	730
385196		Proteobacteria	Gammaproteobacteria	Alteromonadales	Pseudoalteromonadaceae	Pseudoalteromonas	Pseudoalteromonas sp. VBR16	species	Pseudoalteromonas sp. VBR16	730
362746		Proteobacteria	Gammaproteobacteria	Alteromonadales	Pseudoalteromonadaceae	Pseudoalteromonas	Pseudoalteromonas sp. CCH-33	species	Pseudoalteromonas sp. CCH-33	728
626896		Proteobacteria	Gammaproteobacteria	Alteromonadales	Pseudoalteromonadaceae	Pseudoalteromonas	Pseudoalteromonas sp. PY145D	species	Pseudoalteromonas sp. PY145D	726
1577934		Proteobacteria	Gammaproteobacteria	Alteromonadales	Pseudoalteromonadaceae	Pseudoalteromonas	Pseudoalteromonas sp. D-M7	species	Pseudoalteromonas sp. D-M7	726
1603307		Proteobacteria	Gammaproteobacteria	Alteromonadales	Pseudoalteromonadaceae	Pseudoalteromonas	Pseudoalteromonas sp. PA13	species	Pseudoalteromonas sp. PA13	726
202314		Proteobacteria	Gammaproteobacteria	Alteromonadales	Pseudoalteromonadaceae	Pseudoalteromonas	Pseudoalteromonas sp. V4.ME.26	species	Pseudoalteromonas sp. V4.ME.26	725
879412		Proteobacteria	Gammaproteobacteria	Alteromonadales	Pseudoalteromonadaceae	Pseudoalteromonas	Pseudoalteromonas sp. DEM23	species	Pseudoalteromonas sp. DEM23	725
1489122		Proteobacteria	Gammaproteobacteria	Alteromonadales	Pseudoalteromonadaceae	Pseudoalteromonas	Pseudoalteromonas sp. C27	species	Pseudoalteromonas sp. C27	724
202313		Proteobacteria	Gammaproteobacteria	Alteromonadales	Pseudoalteromonadaceae	Pseudoalteromonas	Pseudoalteromonas sp. V4.BO.24	species	Pseudoalteromonas sp. V4.BO.24	721
565546		Proteobacteria	Gammaproteobacteria	Alteromonadales	Pseudoalteromonadaceae	Pseudoalteromonas	Pseudoalteromonas sp. PA11	species	Pseudoalteromonas sp. PA11	721
1300883		Proteobacteria	Gammaproteobacteria	Alteromonadales	Pseudoalteromonadaceae	Pseudoalteromonas	Pseudoalteromonas sp. MR08-75	species	Pseudoalteromonas sp. MR08-75	721
208586		Proteobacteria	Gammaproteobacteria	Alteromonadales	Pseudoalteromonadaceae	Pseudoalteromonas	Pseudoalteromonas sp. Pull1	species	Pseudoalteromonas sp. Pull1	720
862631		Proteobacteria	Gammaproteobacteria	Alteromonadales	Pseudoalteromonadaceae	Pseudoalteromonas	Pseudoalteromonas sp. 545	species	Pseudoalteromonas sp. 545	720
1082818		Proteobacteria	Gammaproteobacteria	Alteromonadales	Pseudoalteromonadaceae	Pseudoalteromonas	Pseudoalteromonas sp. RHS-str.409	species	Pseudoalteromonas sp. RHS-str.409	720
1141902		Proteobacteria	Gammaproteobacteria	Alteromonadales	Pseudoalteromonadaceae	Pseudoalteromonas	Pseudoalteromonas sp. NIO_F9	species	Pseudoalteromonas sp. NIO_F9	720
1603306		Proteobacteria	Gammaproteobacteria	Alteromonadales	Pseudoalteromonadaceae	Pseudoalteromonas	Pseudoalteromonas sp. PA12	species	Pseudoalteromonas sp. PA12	720
1603308		Proteobacteria	Gammaproteobacteria	Alteromonadales	Pseudoalteromonadaceae	Pseudoalteromonas	Pseudoalteromonas sp. PA2	species	Pseudoalteromonas sp. PA2	720
1603309		Proteobacteria	Gammaproteobacteria	Alteromonadales	Pseudoalteromonadaceae	Pseudoalteromonas	Pseudoalteromonas sp. PA4	species	Pseudoalteromonas sp. PA4	720
1603312		Proteobacteria	Gammaproteobacteria	Alteromonadales	Pseudoalteromonadaceae	Pseudoalteromonas	Pseudoalteromonas sp. PA1(2015)	species	Pseudoalteromonas sp. PA1(2015)	720
1603313		Proteobacteria	Gammaproteobacteria	Alteromonadales	Pseudoalteromonadaceae	Pseudoalteromonas	Pseudoalteromonas sp. PA5(2015)	species	Pseudoalteromonas sp. PA5(2015)	720
928497		Proteobacteria	Gammaproteobacteria	Alteromonadales	Pseudoalteromonadaceae	Pseudoalteromonas	Pseudoalteromonas sp. PA17F(2010)	species	Pseudoalteromonas sp. PA17F(2010)	719
1300870		Proteobacteria	Gammaproteobacteria	Alteromonadales	Pseudoalteromonadaceae	Pseudoalteromonas	Pseudoalteromonas sp. MR08-54	species	Pseudoalteromonas sp. MR08-54	719
1577933		Proteobacteria	Gammaproteobacteria	Alteromonadales	Pseudoalteromonadaceae	Pseudoalteromonas	Pseudoalteromonas sp. D-M1	species	Pseudoalteromonas sp. D-M1	719
947428		Proteobacteria	Gammaproteobacteria	Alteromonadales	Pseudoalteromonadaceae	Pseudoalteromonas	Pseudoalteromonas sp. AD-D10	species	Pseudoalteromonas sp. AD-D10	718
1778496		Proteobacteria	Gammaproteobacteria	Alteromonadales	Pseudoalteromonadaceae	Pseudoalteromonas	Pseudoalteromonas sp. LSUCC0180	species	Pseudoalteromonas sp. LSUCC0180	718
405691		Proteobacteria	Gammaproteobacteria	Alteromonadales	Pseudoalteromonadaceae	Pseudoalteromonas	Pseudoalteromonas sp. TD28	species	Pseudoalteromonas sp. TD28	717
1038577		Proteobacteria	Gammaproteobacteria	Alteromonadales	Pseudoalteromonadaceae	Pseudoalteromonas	Pseudoalteromonas sp. J2053s	species	Pseudoalteromonas sp. J2053s	717
1711913		Proteobacteria	Gammaproteobacteria	Alteromonadales	Pseudoalteromonadaceae	Pseudoalteromonas	Pseudoalteromonas sp. MMRF597	species	Pseudoalteromonas sp. MMRF597	717
251138		Proteobacteria	Gammaproteobacteria	Alteromonadales	Pseudoalteromonadaceae	Pseudoalteromonas	Pseudoalteromonas sp. GWS-SE-H169	species	Pseudoalteromonas sp. GWS-SE-H169	716
459730		Proteobacteria	Gammaproteobacteria	Alteromonadales	Pseudoalteromonadaceae	Pseudoalteromonas	Pseudoalteromonas sp. SAL	species	Pseudoalteromonas sp. SAL	716
1711920		Proteobacteria	Gammaproteobacteria	Alteromonadales	Pseudoalteromonadaceae	Pseudoalteromonas	Pseudoalteromonas sp. MMRF722	species	Pseudoalteromonas sp. MMRF722	716
251126		Proteobacteria	Gammaproteobacteria	Alteromonadales	Pseudoalteromonadaceae	Pseudoalteromonas	Pseudoalteromonas sp. GWS-AG-H250-20	species	Pseudoalteromonas sp. GWS-AG-H250-20	715
1191902		Proteobacteria	Gammaproteobacteria	Alteromonadales	Pseudoalteromonadaceae	Pseudoalteromonas	Pseudoalteromonas sp. Pa93	species	Pseudoalteromonas sp. Pa93	715
1304048		Proteobacteria	Gammaproteobacteria	Alteromonadales	Pseudoalteromonadaceae	Pseudoalteromonas	Pseudoalteromonas sp. R2-Sid-T4-8b	species	Pseudoalteromonas sp. R2-Sid-T4-8b	715
409785		Proteobacteria	Gammaproteobacteria	Alteromonadales	Pseudoalteromonadaceae	Pseudoalteromonas	Pseudoalteromonas sp. 36F12	species	Pseudoalteromonas sp. 36F12	714
1229315		Proteobacteria	Gammaproteobacteria	Alteromonadales	Pseudoalteromonadaceae	Pseudoalteromonas	Pseudoalteromonas sp. hMe-223	species	Pseudoalteromonas sp. hMe-223	714
626895		Proteobacteria	Gammaproteobacteria	Alteromonadales	Pseudoalteromonadaceae	Pseudoalteromonas	Pseudoalteromonas sp. 145CO-8	species	Pseudoalteromonas sp. 145CO-8	713
652850		Proteobacteria	Gammaproteobacteria	Alteromonadales	Pseudoalteromonadaceae	Pseudoalteromonas	Pseudoalteromonas sp. Wcll-1-4-3-1	species	Pseudoalteromonas sp. Wcll-1-4-3-1	713
409787		Proteobacteria	Gammaproteobacteria	Alteromonadales	Pseudoalteromonadaceae	Pseudoalteromonas	Pseudoalteromonas sp. 36G11	species	Pseudoalteromonas sp. 36G11	712
409791		Proteobacteria	Gammaproteobacteria	Alteromonadales	Pseudoalteromonadaceae	Pseudoalteromonas	Pseudoalteromonas sp. 36H2	species	Pseudoalteromonas sp. 36H2	711
1300741		Proteobacteria	Gammaproteobacteria	Alteromonadales	Pseudoalteromonadaceae	Pseudoalteromonas	Pseudoalteromonas sp. MR04-15	species	Pseudoalteromonas sp. MR04-15	711
1696479		Proteobacteria	Gammaproteobacteria	Alteromonadales	Pseudoalteromonadaceae	Pseudoalteromonas	Pseudoalteromonas sp. M07A9	species	Pseudoalteromonas sp. M07A9	711
1778495		Proteobacteria	Gammaproteobacteria	Alteromonadales	Pseudoalteromonadaceae	Pseudoalteromonas	Pseudoalteromonas sp. LSUCC0176	species	Pseudoalteromonas sp. LSUCC0176	711
409777		Proteobacteria	Gammaproteobacteria	Alteromonadales	Pseudoalteromonadaceae	Pseudoalteromonas	Pseudoalteromonas sp. 35H1	species	Pseudoalteromonas sp. 35H1	710
409789		Proteobacteria	Gammaproteobacteria	Alteromonadales	Pseudoalteromonadaceae	Pseudoalteromonas	Pseudoalteromonas sp. 36G9	species	Pseudoalteromonas sp. 36G9	710
879415		Proteobacteria	Gammaproteobacteria	Alteromonadales	Pseudoalteromonadaceae	Pseudoalteromonas	Pseudoalteromonas sp. DFM73a	species	Pseudoalteromonas sp. DFM73a	710
1681068		Proteobacteria	Gammaproteobacteria	Alteromonadales	Pseudoalteromonadaceae	Pseudoalteromonas	Pseudoalteromonas sp. 805F8	species	Pseudoalteromonas sp. 805F8	710
375337		Proteobacteria	Gammaproteobacteria	Alteromonadales	Pseudoalteromonadaceae	Pseudoalteromonas	Pseudoalteromonas sp. FCH-30	species	Pseudoalteromonas sp. FCH-30	709
409749		Proteobacteria	Gammaproteobacteria	Alteromonadales	Pseudoalteromonadaceae	Pseudoalteromonas	Pseudoalteromonas sp. 36D5	species	Pseudoalteromonas sp. 36D5	709
409790		Proteobacteria	Gammaproteobacteria	Alteromonadales	Pseudoalteromonadaceae	Pseudoalteromonas	Pseudoalteromonas sp. 36H1	species	Pseudoalteromonas sp. 36H1	709
879416		Proteobacteria	Gammaproteobacteria	Alteromonadales	Pseudoalteromonadaceae	Pseudoalteromonas	Pseudoalteromonas sp. DFM73/2	species	Pseudoalteromonas sp. DFM73/2	709
1300873		Proteobacteria	Gammaproteobacteria	Alteromonadales	Pseudoalteromonadaceae	Pseudoalteromonas	Pseudoalteromonas sp. MR08-58	species	Pseudoalteromonas sp. MR08-58	709
1577929		Proteobacteria	Gammaproteobacteria	Alteromonadales	Pseudoalteromonadaceae	Pseudoalteromonas	Pseudoalteromonas sp. Af-M2	species	Pseudoalteromonas sp. Af-M2	709
409761		Proteobacteria	Gammaproteobacteria	Alteromonadales	Pseudoalteromonadaceae	Pseudoalteromonas	Pseudoalteromonas sp. 35D7	species	Pseudoalteromonas sp. 35D7	708
409778		Proteobacteria	Gammaproteobacteria	Alteromonadales	Pseudoalteromonadaceae	Pseudoalteromonas	Pseudoalteromonas sp. 35H11	species	Pseudoalteromonas sp. 35H11	708
866751		Proteobacteria	Gammaproteobacteria	Alteromonadales	Pseudoalteromonadaceae	Pseudoalteromonas	Pseudoalteromonas sp. WH-2010-6-28	species	Pseudoalteromonas sp. WH-2010-6-28	708
254488		Proteobacteria	Gammaproteobacteria	Alteromonadales	Pseudoalteromonadaceae	Pseudoalteromonas	Pseudoalteromonas sp. B949	species	Pseudoalteromonas sp. B949	707
375342		Proteobacteria	Gammaproteobacteria	Alteromonadales	Pseudoalteromonadaceae	Pseudoalteromonas	Pseudoalteromonas sp. FCH-42	species	Pseudoalteromonas sp. FCH-42	707
1038572		Proteobacteria	Gammaproteobacteria	Alteromonadales	Pseudoalteromonadaceae	Pseudoalteromonas	Pseudoalteromonas sp. J2017s	species	Pseudoalteromonas sp. J2017s	707
409779		Proteobacteria	Gammaproteobacteria	Alteromonadales	Pseudoalteromonadaceae	Pseudoalteromonas	Pseudoalteromonas sp. 35H5	species	Pseudoalteromonas sp. 35H5	706
1191898		Proteobacteria	Gammaproteobacteria	Alteromonadales	Pseudoalteromonadaceae	Pseudoalteromonas	Pseudoalteromonas sp. Pa88	species	Pseudoalteromonas sp. Pa88	706
409781		Proteobacteria	Gammaproteobacteria	Alteromonadales	Pseudoalteromonadaceae	Pseudoalteromonas	Pseudoalteromonas sp. 36B9	species	Pseudoalteromonas sp. 36B9	705
1035769		Proteobacteria	Gammaproteobacteria	Alteromonadales	Pseudoalteromonadaceae	Pseudoalteromonas	Pseudoalteromonas sp. 3-Cc-C1-1	species	Pseudoalteromonas sp. 3-Cc-C1-1	705
1038590		Proteobacteria	Gammaproteobacteria	Alteromonadales	Pseudoalteromonadaceae	Pseudoalteromonas	Pseudoalteromonas sp. WH009047s	species	Pseudoalteromonas sp. WH009047s	705
1577928		Proteobacteria	Gammaproteobacteria	Alteromonadales	Pseudoalteromonadaceae	Pseudoalteromonas	Pseudoalteromonas sp. Ae-M2	species	Pseudoalteromonas sp. Ae-M2	705
409754		Proteobacteria	Gammaproteobacteria	Alteromonadales	Pseudoalteromonadaceae	Pseudoalteromonas	Pseudoalteromonas sp. 35A1	species	Pseudoalteromonas sp. 35A1	704
409770		Proteobacteria	Gammaproteobacteria	Alteromonadales	Pseudoalteromonadaceae	Pseudoalteromonas	Pseudoalteromonas sp. 35F3	species	Pseudoalteromonas sp. 35F3	704
409773		Proteobacteria	Gammaproteobacteria	Alteromonadales	Pseudoalteromonadaceae	Pseudoalteromonas	Pseudoalteromonas sp. 35G3	species	Pseudoalteromonas sp. 35G3	704
409788		Proteobacteria	Gammaproteobacteria	Alteromonadales	Pseudoalteromonadaceae	Pseudoalteromonas	Pseudoalteromonas sp. 36G6	species	Pseudoalteromonas sp. 36G6	704
1191896		Proteobacteria	Gammaproteobacteria	Alteromonadales	Pseudoalteromonadaceae	Pseudoalteromonas	Pseudoalteromonas sp. Pa86	species	Pseudoalteromonas sp. Pa86	704
409759		Proteobacteria	Gammaproteobacteria	Alteromonadales	Pseudoalteromonadaceae	Pseudoalteromonas	Pseudoalteromonas sp. 35D5	species	Pseudoalteromonas sp. 35D5	703
409769		Proteobacteria	Gammaproteobacteria	Alteromonadales	Pseudoalteromonadaceae	Pseudoalteromonas	Pseudoalteromonas sp. 35F12	species	Pseudoalteromonas sp. 35F12	703
409771		Proteobacteria	Gammaproteobacteria	Alteromonadales	Pseudoalteromonadaceae	Pseudoalteromonas	Pseudoalteromonas sp. 35F6	species	Pseudoalteromonas sp. 35F6	703
1577927		Proteobacteria	Gammaproteobacteria	Alteromonadales	Pseudoalteromonadaceae	Pseudoalteromonas	Pseudoalteromonas sp. Ae-M15	species	Pseudoalteromonas sp. Ae-M15	703
1778455		Proteobacteria	Gammaproteobacteria	Alteromonadales	Pseudoalteromonadaceae	Pseudoalteromonas	Pseudoalteromonas sp. LSUCC0210	species	Pseudoalteromonas sp. LSUCC0210	703
409750		Proteobacteria	Gammaproteobacteria	Alteromonadales	Pseudoalteromonadaceae	Pseudoalteromonas	Pseudoalteromonas sp. 36D6	species	Pseudoalteromonas sp. 36D6	702
409774		Proteobacteria	Gammaproteobacteria	Alteromonadales	Pseudoalteromonadaceae	Pseudoalteromonas	Pseudoalteromonas sp. 35G6	species	Pseudoalteromonas sp. 35G6	702
662961		Proteobacteria	Gammaproteobacteria	Alteromonadales	Pseudoalteromonadaceae	Pseudoalteromonas	Pseudoalteromonas sp. a1	species	Pseudoalteromonas sp. a1	702
662963		Proteobacteria	Gammaproteobacteria	Alteromonadales	Pseudoalteromonadaceae	Pseudoalteromonas	Pseudoalteromonas sp. a108	species	Pseudoalteromonas sp. a108	702
409775		Proteobacteria	Gammaproteobacteria	Alteromonadales	Pseudoalteromonadaceae	Pseudoalteromonas	Pseudoalteromonas sp. 35G8	species	Pseudoalteromonas sp. 35G8	701
1577925		Proteobacteria	Gammaproteobacteria	Alteromonadales	Pseudoalteromonadaceae	Pseudoalteromonas	Pseudoalteromonas sp. Ae-M12	species	Pseudoalteromonas sp. Ae-M12	701
1711918		Proteobacteria	Gammaproteobacteria	Alteromonadales	Pseudoalteromonadaceae	Pseudoalteromonas	Pseudoalteromonas sp. MMRF662	species	Pseudoalteromonas sp. MMRF662	701
1711919		Proteobacteria	Gammaproteobacteria	Alteromonadales	Pseudoalteromonadaceae	Pseudoalteromonas	Pseudoalteromonas sp. MMRF664	species	Pseudoalteromonas sp. MMRF664	701
409784		Proteobacteria	Gammaproteobacteria	Alteromonadales	Pseudoalteromonadaceae	Pseudoalteromonas	Pseudoalteromonas sp. 36F10	species	Pseudoalteromonas sp. 36F10	700
434214		Proteobacteria	Gammaproteobacteria	Alteromonadales	Pseudoalteromonadaceae	Pseudoalteromonas	Pseudoalteromonas sp. MR2	species	Pseudoalteromonas sp. MR2	700
434217		Proteobacteria	Gammaproteobacteria	Alteromonadales	Pseudoalteromonadaceae	Pseudoalteromonas	Pseudoalteromonas sp. PKA	species	Pseudoalteromonas sp. PKA	700
434218		Proteobacteria	Gammaproteobacteria	Alteromonadales	Pseudoalteromonadaceae	Pseudoalteromonas	Pseudoalteromonas sp. PKJ	species	Pseudoalteromonas sp. PKJ	700
434220		Proteobacteria	Gammaproteobacteria	Alteromonadales	Pseudoalteromonadaceae	Pseudoalteromonas	Pseudoalteromonas sp. PKM	species	Pseudoalteromonas sp. PKM	700
434222		Proteobacteria	Gammaproteobacteria	Alteromonadales	Pseudoalteromonadaceae	Pseudoalteromonas	Pseudoalteromonas sp. PKR	species	Pseudoalteromonas sp. PKR	700
1290300		Proteobacteria	Gammaproteobacteria	Alteromonadales	Pseudoalteromonadaceae	Pseudoalteromonas	Pseudoalteromonas sp. Rep_14_211	species	Pseudoalteromonas sp. Rep_14_211	700
1290301		Proteobacteria	Gammaproteobacteria	Alteromonadales	Pseudoalteromonadaceae	Pseudoalteromonas	Pseudoalteromonas sp. Rep_1_1	species	Pseudoalteromonas sp. Rep_1_1	700
1290302		Proteobacteria	Gammaproteobacteria	Alteromonadales	Pseudoalteromonadaceae	Pseudoalteromonas	Pseudoalteromonas sp. Rep_1_2	species	Pseudoalteromonas sp. Rep_1_2	700
1290304		Proteobacteria	Gammaproteobacteria	Alteromonadales	Pseudoalteromonadaceae	Pseudoalteromonas	Pseudoalteromonas sp. Rep_2_12	species	Pseudoalteromonas sp. Rep_2_12	700
1290305		Proteobacteria	Gammaproteobacteria	Alteromonadales	Pseudoalteromonadaceae	Pseudoalteromonas	Pseudoalteromonas sp. Rep_3_4	species	Pseudoalteromonas sp. Rep_3_4	700
1290306		Proteobacteria	Gammaproteobacteria	Alteromonadales	Pseudoalteromonadaceae	Pseudoalteromonas	Pseudoalteromonas sp. Rep_5_72	species	Pseudoalteromonas sp. Rep_5_72	700
1290307		Proteobacteria	Gammaproteobacteria	Alteromonadales	Pseudoalteromonadaceae	Pseudoalteromonas	Pseudoalteromonas sp. Rep_9_23	species	Pseudoalteromonas sp. Rep_9_23	700
1698394		Proteobacteria	Gammaproteobacteria	Alteromonadales	Pseudoalteromonadaceae	Pseudoalteromonas	Pseudoalteromonas sp. 25AR	species	Pseudoalteromonas sp. 25AR	700
1698395		Proteobacteria	Gammaproteobacteria	Alteromonadales	Pseudoalteromonadaceae	Pseudoalteromonas	Pseudoalteromonas sp. 27AR	species	Pseudoalteromonas sp. 27AR	700
409751		Proteobacteria	Gammaproteobacteria	Alteromonadales	Pseudoalteromonadaceae	Pseudoalteromonas	Pseudoalteromonas sp. 36D8	species	Pseudoalteromonas sp. 36D8	699
409757		Proteobacteria	Gammaproteobacteria	Alteromonadales	Pseudoalteromonadaceae	Pseudoalteromonas	Pseudoalteromonas sp. 35B7	species	Pseudoalteromonas sp. 35B7	699
409767		Proteobacteria	Gammaproteobacteria	Alteromonadales	Pseudoalteromonadaceae	Pseudoalteromonas	Pseudoalteromonas sp. 35F1	species	Pseudoalteromonas sp. 35F1	699
1577930		Proteobacteria	Gammaproteobacteria	Alteromonadales	Pseudoalteromonadaceae	Pseudoalteromonas	Pseudoalteromonas sp. Af-M4	species	Pseudoalteromonas sp. Af-M4	699
1577932		Proteobacteria	Gammaproteobacteria	Alteromonadales	Pseudoalteromonadaceae	Pseudoalteromonas	Pseudoalteromonas sp. Av-M3	species	Pseudoalteromonas sp. Av-M3	699
1698392		Proteobacteria	Gammaproteobacteria	Alteromonadales	Pseudoalteromonadaceae	Pseudoalteromonas	Pseudoalteromonas sp. 18AR	species	Pseudoalteromonas sp. 18AR	699
409752		Proteobacteria	Gammaproteobacteria	Alteromonadales	Pseudoalteromonadaceae	Pseudoalteromonas	Pseudoalteromonas sp. 36E3	species	Pseudoalteromonas sp. 36E3	698
409783		Proteobacteria	Gammaproteobacteria	Alteromonadales	Pseudoalteromonadaceae	Pseudoalteromonas	Pseudoalteromonas sp. 36D2	species	Pseudoalteromonas sp. 36D2	698
1870777		Proteobacteria	Gammaproteobacteria	Alteromonadales	Pseudoalteromonadaceae	Pseudoalteromonas	Pseudoalteromonas sp. H40	species	Pseudoalteromonas sp. H40	698
409782		Proteobacteria	Gammaproteobacteria	Alteromonadales	Pseudoalteromonadaceae	Pseudoalteromonas	Pseudoalteromonas sp. 36D11	species	Pseudoalteromonas sp. 36D11	697
1711917		Proteobacteria	Gammaproteobacteria	Alteromonadales	Pseudoalteromonadaceae	Pseudoalteromonas	Pseudoalteromonas sp. MMRF651	species	Pseudoalteromonas sp. MMRF651	697
386546		Proteobacteria	Gammaproteobacteria	Alteromonadales	Pseudoalteromonadaceae	Pseudoalteromonas	Pseudoalteromonas sp. W19	species	Pseudoalteromonas sp. W19	696
409764		Proteobacteria	Gammaproteobacteria	Alteromonadales	Pseudoalteromonadaceae	Pseudoalteromonas	Pseudoalteromonas sp. 35E2	species	Pseudoalteromonas sp. 35E2	696
409763		Proteobacteria	Gammaproteobacteria	Alteromonadales	Pseudoalteromonadaceae	Pseudoalteromonas	Pseudoalteromonas sp. 35E12	species	Pseudoalteromonas sp. 35E12	695
409765		Proteobacteria	Gammaproteobacteria	Alteromonadales	Pseudoalteromonadaceae	Pseudoalteromonas	Pseudoalteromonas sp. 35E5	species	Pseudoalteromonas sp. 35E5	695
1859438		Proteobacteria	Gammaproteobacteria	Alteromonadales	Pseudoalteromonadaceae	Pseudoalteromonas	Pseudoalteromonas sp. KC55B	species	Pseudoalteromonas sp. KC55B	695
409753		Proteobacteria	Gammaproteobacteria	Alteromonadales	Pseudoalteromonadaceae	Pseudoalteromonas	Pseudoalteromonas sp. 36E8	species	Pseudoalteromonas sp. 36E8	694
409762		Proteobacteria	Gammaproteobacteria	Alteromonadales	Pseudoalteromonadaceae	Pseudoalteromonas	Pseudoalteromonas sp. 35E1	species	Pseudoalteromonas sp. 35E1	694
409766		Proteobacteria	Gammaproteobacteria	Alteromonadales	Pseudoalteromonadaceae	Pseudoalteromonas	Pseudoalteromonas sp. 35E7	species	Pseudoalteromonas sp. 35E7	694
419908		Proteobacteria	Gammaproteobacteria	Alteromonadales	Pseudoalteromonadaceae	Pseudoalteromonas	Pseudoalteromonas sp. NJSX17	species	Pseudoalteromonas sp. NJSX17	694
662962		Proteobacteria	Gammaproteobacteria	Alteromonadales	Pseudoalteromonadaceae	Pseudoalteromonas	Pseudoalteromonas sp. a5	species	Pseudoalteromonas sp. a5	694
568121		Proteobacteria	Gammaproteobacteria	Alteromonadales	Pseudoalteromonadaceae	Pseudoalteromonas	Pseudoalteromonas sp. sxzs-17	species	Pseudoalteromonas sp. sxzs-17	692
1055802		Proteobacteria	Gammaproteobacteria	Alteromonadales	Pseudoalteromonadaceae	Pseudoalteromonas	Pseudoalteromonas sp. TB43	species	Pseudoalteromonas sp. TB43	692
663065		Proteobacteria	Gammaproteobacteria	Alteromonadales	Pseudoalteromonadaceae	Pseudoalteromonas	Pseudoalteromonas sp. N7	species	Pseudoalteromonas sp. N7	691
409760		Proteobacteria	Gammaproteobacteria	Alteromonadales	Pseudoalteromonadaceae	Pseudoalteromonas	Pseudoalteromonas sp. 35D6	species	Pseudoalteromonas sp. 35D6	690
409776		Proteobacteria	Gammaproteobacteria	Alteromonadales	Pseudoalteromonadaceae	Pseudoalteromonas	Pseudoalteromonas sp. 35G9	species	Pseudoalteromonas sp. 35G9	689
1510326		Proteobacteria	Gammaproteobacteria	Alteromonadales	Pseudoalteromonadaceae	Pseudoalteromonas	Pseudoalteromonas sp. xn60	species	Pseudoalteromonas sp. xn60	689
1727168		Proteobacteria	Gammaproteobacteria	Alteromonadales	Pseudoalteromonadaceae	Pseudoalteromonas	Pseudoalteromonas sp. PRIM-40	species	Pseudoalteromonas sp. PRIM-40	689
1331824		Proteobacteria	Gammaproteobacteria	Alteromonadales	Pseudoalteromonadaceae	Pseudoalteromonas	Pseudoalteromonas sp. HCG1024	species	Pseudoalteromonas sp. HCG1024	688
227634		Proteobacteria	Gammaproteobacteria	Alteromonadales	Pseudoalteromonadaceae	Pseudoalteromonas	Pseudoalteromonas sp. UST020129-028	species	Pseudoalteromonas sp. UST020129-028	687
285869		Proteobacteria	Gammaproteobacteria	Alteromonadales	Pseudoalteromonadaceae	Pseudoalteromonas	Pseudoalteromonas sp. ME3-01	species	Pseudoalteromonas sp. ME3-01	687
409780		Proteobacteria	Gammaproteobacteria	Alteromonadales	Pseudoalteromonadaceae	Pseudoalteromonas	Pseudoalteromonas sp. 36A5	species	Pseudoalteromonas sp. 36A5	687
1851788		Proteobacteria	Gammaproteobacteria	Alteromonadales	Pseudoalteromonadaceae	Pseudoalteromonas	Pseudoalteromonas sp. 1820	species	Pseudoalteromonas sp. 1820	686
409772		Proteobacteria	Gammaproteobacteria	Alteromonadales	Pseudoalteromonadaceae	Pseudoalteromonas	Pseudoalteromonas sp. 35F7	species	Pseudoalteromonas sp. 35F7	684
1778501		Proteobacteria	Gammaproteobacteria	Alteromonadales	Pseudoalteromonadaceae	Pseudoalteromonas	Pseudoalteromonas sp. LSUCC0196	species	Pseudoalteromonas sp. LSUCC0196	684
409755		Proteobacteria	Gammaproteobacteria	Alteromonadales	Pseudoalteromonadaceae	Pseudoalteromonas	Pseudoalteromonas sp. 35B1	species	Pseudoalteromonas sp. 35B1	682
1038591		Proteobacteria	Gammaproteobacteria	Alteromonadales	Pseudoalteromonadaceae	Pseudoalteromonas	Pseudoalteromonas sp. WH009082c	species	Pseudoalteromonas sp. WH009082c	679
928491		Proteobacteria	Gammaproteobacteria	Alteromonadales	Pseudoalteromonadaceae	Pseudoalteromonas	Pseudoalteromonas sp. PA16(2010)	species	Pseudoalteromonas sp. PA16(2010)	678
372672		Proteobacteria	Gammaproteobacteria	Alteromonadales	Pseudoalteromonadaceae	Pseudoalteromonas	Pseudoalteromonas sp. SOMBO21	species	Pseudoalteromonas sp. SOMBO21	676
393965		Proteobacteria	Gammaproteobacteria	Alteromonadales	Pseudoalteromonadaceae	Pseudoalteromonas	Pseudoalteromonas sp. MED246	species	Pseudoalteromonas sp. MED246	676
912756		Proteobacteria	Gammaproteobacteria	Alteromonadales	Pseudoalteromonadaceae	Pseudoalteromonas	Pseudoalteromonas sp. AmSamDD24	species	Pseudoalteromonas sp. AmSamDD24	676
1053079		Proteobacteria	Gammaproteobacteria	Alteromonadales	Pseudoalteromonadaceae	Pseudoalteromonas	Pseudoalteromonas sp. C8(2011)	species	Pseudoalteromonas sp. C8(2011)	671
1189236		Proteobacteria	Gammaproteobacteria	Alteromonadales	Pseudoalteromonadaceae	Pseudoalteromonas	Pseudoalteromonas sp. BACT-D	species	Pseudoalteromonas sp. BACT-D	671
1851793		Proteobacteria	Gammaproteobacteria	Alteromonadales	Pseudoalteromonadaceae	Pseudoalteromonas	Pseudoalteromonas sp. 1826	species	Pseudoalteromonas sp. 1826	671
1053080		Proteobacteria	Gammaproteobacteria	Alteromonadales	Pseudoalteromonadaceae	Pseudoalteromonas	Pseudoalteromonas sp. E5(2011)	species	Pseudoalteromonas sp. E5(2011)	668
1792608		Proteobacteria	Gammaproteobacteria	Alteromonadales	Pseudoalteromonadaceae	Pseudoalteromonas	Pseudoalteromonas sp. GHL09	species	Pseudoalteromonas sp. GHL09	668
1508495		Proteobacteria	Gammaproteobacteria	Alteromonadales	Pseudoalteromonadaceae	Pseudoalteromonas	Pseudoalteromonas sp. ARC-ML2A4	species	Pseudoalteromonas sp. ARC-ML2A4	667
568120		Proteobacteria	Gammaproteobacteria	Alteromonadales	Pseudoalteromonadaceae	Pseudoalteromonas	Pseudoalteromonas sp. sxzs-10	species	Pseudoalteromonas sp. sxzs-10	666
396518		Proteobacteria	Gammaproteobacteria	Alteromonadales	Pseudoalteromonadaceae	Pseudoalteromonas	Pseudoalteromonas sp. AOH-53	species	Pseudoalteromonas sp. AOH-53	664
396519		Proteobacteria	Gammaproteobacteria	Alteromonadales	Pseudoalteromonadaceae	Pseudoalteromonas	Pseudoalteromonas sp. AOH-76	species	Pseudoalteromonas sp. AOH-76	663
928490		Proteobacteria	Gammaproteobacteria	Alteromonadales	Pseudoalteromonadaceae	Pseudoalteromonas	Pseudoalteromonas sp. PA15(2010)	species	Pseudoalteromonas sp. PA15(2010)	663
261748		Proteobacteria	Gammaproteobacteria	Alteromonadales	Pseudoalteromonadaceae	Pseudoalteromonas	Pseudoalteromonas sp. G24p6	species	Pseudoalteromonas sp. G24p6	662
285863		Proteobacteria	Gammaproteobacteria	Alteromonadales	Pseudoalteromonadaceae	Pseudoalteromonas	Pseudoalteromonas sp. KE1-13	species	Pseudoalteromonas sp. KE1-13	662
310893		Proteobacteria	Gammaproteobacteria	Alteromonadales	Pseudoalteromonadaceae	Pseudoalteromonas	Pseudoalteromonas sp. ME3-03	species	Pseudoalteromonas sp. ME3-03	660
1698397		Proteobacteria	Gammaproteobacteria	Alteromonadales	Pseudoalteromonadaceae	Pseudoalteromonas	Pseudoalteromonas sp. 9AR	species	Pseudoalteromonas sp. 9AR	660
889605		Proteobacteria	Gammaproteobacteria	Alteromonadales	Pseudoalteromonadaceae	Pseudoalteromonas	Pseudoalteromonas sp. 21F07-Zb4-6	species	Pseudoalteromonas sp. 21F07-Zb4-6	659
1792607		Proteobacteria	Gammaproteobacteria	Alteromonadales	Pseudoalteromonadaceae	Pseudoalteromonas	Pseudoalteromonas sp. GHL02	species	Pseudoalteromonas sp. GHL02	658
204804		Proteobacteria	Gammaproteobacteria	Alteromonadales	Pseudoalteromonadaceae	Pseudoalteromonas	Pseudoalteromonas sp. W13a	species	Pseudoalteromonas sp. W13a	656
624004		Proteobacteria	Gammaproteobacteria	Alteromonadales	Pseudoalteromonadaceae	Pseudoalteromonas	Pseudoalteromonas sp. UST050418-041	species	Pseudoalteromonas sp. UST050418-041	656
1260933		Proteobacteria	Gammaproteobacteria	Alteromonadales	Pseudoalteromonadaceae	Pseudoalteromonas	Pseudoalteromonas sp. WHD8	species	Pseudoalteromonas sp. WHD8	656
568124		Proteobacteria	Gammaproteobacteria	Alteromonadales	Pseudoalteromonadaceae	Pseudoalteromonas	Pseudoalteromonas sp. sxzs-4	species	Pseudoalteromonas sp. sxzs-4	651
568623		Proteobacteria	Gammaproteobacteria	Alteromonadales	Pseudoalteromonadaceae	Pseudoalteromonas	Pseudoalteromonas sp. JSM 077013	species	Pseudoalteromonas sp. JSM 077013	651
285860		Proteobacteria	Gammaproteobacteria	Alteromonadales	Pseudoalteromonadaceae	Pseudoalteromonas	Pseudoalteromonas sp. KE1-04	species	Pseudoalteromonas sp. KE1-04	650
1304097		Proteobacteria	Gammaproteobacteria	Alteromonadales	Pseudoalteromonadaceae	Pseudoalteromonas	Pseudoalteromonas sp. UW-14	species	Pseudoalteromonas sp. UW-14	650
1698396		Proteobacteria	Gammaproteobacteria	Alteromonadales	Pseudoalteromonadaceae	Pseudoalteromonas	Pseudoalteromonas sp. 32AR	species	Pseudoalteromonas sp. 32AR	650
308789		Proteobacteria	Gammaproteobacteria	Alteromonadales	Pseudoalteromonadaceae	Pseudoalteromonas	Pseudoalteromonas sp. TA13	species	Pseudoalteromonas sp. TA13	649
308834		Proteobacteria	Gammaproteobacteria	Alteromonadales	Pseudoalteromonadaceae	Pseudoalteromonas	Pseudoalteromonas sp. TA30	species	Pseudoalteromonas sp. TA30	649
327509		Proteobacteria	Gammaproteobacteria	Alteromonadales	Pseudoalteromonadaceae	Pseudoalteromonas	Pseudoalteromonas sp. A13	species	Pseudoalteromonas sp. A13	649
1778503		Proteobacteria	Gammaproteobacteria	Alteromonadales	Pseudoalteromonadaceae	Pseudoalteromonas	Pseudoalteromonas sp. LSUCC0201	species	Pseudoalteromonas sp. LSUCC0201	649
1778500		Proteobacteria	Gammaproteobacteria	Alteromonadales	Pseudoalteromonadaceae	Pseudoalteromonas	Pseudoalteromonas sp. LSUCC0192	species	Pseudoalteromonas sp. LSUCC0192	648
285876		Proteobacteria	Gammaproteobacteria	Alteromonadales	Pseudoalteromonadaceae	Pseudoalteromonas	Pseudoalteromonas sp. FE1-03	species	Pseudoalteromonas sp. FE1-03	647
1300884		Proteobacteria	Gammaproteobacteria	Alteromonadales	Pseudoalteromonadaceae	Pseudoalteromonas	Pseudoalteromonas sp. MR08-76	species	Pseudoalteromonas sp. MR08-76	647
565547		Proteobacteria	Gammaproteobacteria	Alteromonadales	Pseudoalteromonadaceae	Pseudoalteromonas	Pseudoalteromonas sp. PA5	species	Pseudoalteromonas sp. PA5	646
1711916		Proteobacteria	Gammaproteobacteria	Alteromonadales	Pseudoalteromonadaceae	Pseudoalteromonas	Pseudoalteromonas sp. MMRF646	species	Pseudoalteromonas sp. MMRF646	646
1304096		Proteobacteria	Gammaproteobacteria	Alteromonadales	Pseudoalteromonadaceae	Pseudoalteromonas	Pseudoalteromonas sp. UW-6	species	Pseudoalteromonas sp. UW-6	645
202312		Proteobacteria	Gammaproteobacteria	Alteromonadales	Pseudoalteromonadaceae	Pseudoalteromonas	Pseudoalteromonas sp. V4.BE.34	species	Pseudoalteromonas sp. V4.BE.34	644
1038594		Proteobacteria	Gammaproteobacteria	Alteromonadales	Pseudoalteromonadaceae	Pseudoalteromonas	Pseudoalteromonas sp. WH009118s	species	Pseudoalteromonas sp. WH009118s	644
1508503		Proteobacteria	Gammaproteobacteria	Alteromonadales	Pseudoalteromonadaceae	Pseudoalteromonas	Pseudoalteromonas sp. ARC-ML4B5	species	Pseudoalteromonas sp. ARC-ML4B5	644
912766		Proteobacteria	Gammaproteobacteria	Alteromonadales	Pseudoalteromonadaceae	Pseudoalteromonas	Pseudoalteromonas sp. AmSamW6	species	Pseudoalteromonas sp. AmSamW6	643
928484		Proteobacteria	Gammaproteobacteria	Alteromonadales	Pseudoalteromonadaceae	Pseudoalteromonas	Pseudoalteromonas sp. 38F(2010)	species	Pseudoalteromonas sp. 38F(2010)	643
1229316		Proteobacteria	Gammaproteobacteria	Alteromonadales	Pseudoalteromonadaceae	Pseudoalteromonas	Pseudoalteromonas sp. hMe-238	species	Pseudoalteromonas sp. hMe-238	642
285871		Proteobacteria	Gammaproteobacteria	Alteromonadales	Pseudoalteromonadaceae	Pseudoalteromonas	Pseudoalteromonas sp. M4-01	species	Pseudoalteromonas sp. M4-01	640
308796		Proteobacteria	Gammaproteobacteria	Alteromonadales	Pseudoalteromonadaceae	Pseudoalteromonas	Pseudoalteromonas sp. TA20	species	Pseudoalteromonas sp. TA20	640
416903		Proteobacteria	Gammaproteobacteria	Alteromonadales	Pseudoalteromonadaceae	Pseudoalteromonas	Pseudoalteromonas sp. SDBC10	species	Pseudoalteromonas sp. SDBC10	640
1698393		Proteobacteria	Gammaproteobacteria	Alteromonadales	Pseudoalteromonadaceae	Pseudoalteromonas	Pseudoalteromonas sp. 1AR	species	Pseudoalteromonas sp. 1AR	640
202310		Proteobacteria	Gammaproteobacteria	Alteromonadales	Pseudoalteromonadaceae	Pseudoalteromonas	Pseudoalteromonas sp. V4.BE.16	species	Pseudoalteromonas sp. V4.BE.16	639
204282		Proteobacteria	Gammaproteobacteria	Alteromonadales	Pseudoalteromonadaceae	Pseudoalteromonas	Pseudoalteromonas sp. V4.BE.14	species	Pseudoalteromonas sp. V4.BE.14	639
928496		Proteobacteria	Gammaproteobacteria	Alteromonadales	Pseudoalteromonadaceae	Pseudoalteromonas	Pseudoalteromonas sp. PA17D(2010)	species	Pseudoalteromonas sp. PA17D(2010)	639
1300566		Proteobacteria	Gammaproteobacteria	Alteromonadales	Pseudoalteromonadaceae	Pseudoalteromonas	Pseudoalteromonas sp. KR04-91	species	Pseudoalteromonas sp. KR04-91	639
202308		Proteobacteria	Gammaproteobacteria	Alteromonadales	Pseudoalteromonadaceae	Pseudoalteromonas	Pseudoalteromonas sp. V4.ME.24	species	Pseudoalteromonas sp. V4.ME.24	638
202309		Proteobacteria	Gammaproteobacteria	Alteromonadales	Pseudoalteromonadaceae	Pseudoalteromonas	Pseudoalteromonas sp. V4.BO.11	species	Pseudoalteromonas sp. V4.BO.11	638
1843138		Proteobacteria	Gammaproteobacteria	Alteromonadales	Pseudoalteromonadaceae	Pseudoalteromonas	Pseudoalteromonas sp. S156	species	Pseudoalteromonas sp. S156	638
1778497		Proteobacteria	Gammaproteobacteria	Alteromonadales	Pseudoalteromonadaceae	Pseudoalteromonas	Pseudoalteromonas sp. LSUCC0183	species	Pseudoalteromonas sp. LSUCC0183	636
1853733		Proteobacteria	Gammaproteobacteria	Alteromonadales	Pseudoalteromonadaceae	Pseudoalteromonas	Pseudoalteromonas sp. GHL1_75	species	Pseudoalteromonas sp. GHL1_75	636
1853734		Proteobacteria	Gammaproteobacteria	Alteromonadales	Pseudoalteromonadaceae	Pseudoalteromonas	Pseudoalteromonas sp. QHL_31	species	Pseudoalteromonas sp. QHL_31	636
224812		Proteobacteria	Gammaproteobacteria	Alteromonadales	Pseudoalteromonadaceae	Pseudoalteromonas	Pseudoalteromonas sp. FRA000018	species	Pseudoalteromonas sp. FRA000018	635
1821635		Proteobacteria	Gammaproteobacteria	Alteromonadales	Pseudoalteromonadaceae	Pseudoalteromonas	Pseudoalteromonas sp. B603	species	Pseudoalteromonas sp. B603	635
202307		Proteobacteria	Gammaproteobacteria	Alteromonadales	Pseudoalteromonadaceae	Pseudoalteromonas	Pseudoalteromonas sp. V4.ME.20	species	Pseudoalteromonas sp. V4.ME.20	633
308804		Proteobacteria	Gammaproteobacteria	Alteromonadales	Pseudoalteromonadaceae	Pseudoalteromonas	Pseudoalteromonas sp. TA28	species	Pseudoalteromonas sp. TA28	633
579564		Proteobacteria	Gammaproteobacteria	Alteromonadales	Pseudoalteromonadaceae	Pseudoalteromonas	Pseudoalteromonas sp. S566	species	Pseudoalteromonas sp. S566	633
1260932		Proteobacteria	Gammaproteobacteria	Alteromonadales	Pseudoalteromonadaceae	Pseudoalteromonas	Pseudoalteromonas sp. HD1	species	Pseudoalteromonas sp. HD1	631
1673313		Proteobacteria	Gammaproteobacteria	Alteromonadales	Pseudoalteromonadaceae	Pseudoalteromonas	Pseudoalteromonas sp. B703	species	Pseudoalteromonas sp. B703	631
308833		Proteobacteria	Gammaproteobacteria	Alteromonadales	Pseudoalteromonadaceae	Pseudoalteromonas	Pseudoalteromonas sp. TA64	species	Pseudoalteromonas sp. TA64	630
912758		Proteobacteria	Gammaproteobacteria	Alteromonadales	Pseudoalteromonadaceae	Pseudoalteromonas	Pseudoalteromonas sp. AmSamHD8	species	Pseudoalteromonas sp. AmSamHD8	630
912763		Proteobacteria	Gammaproteobacteria	Alteromonadales	Pseudoalteromonadaceae	Pseudoalteromonas	Pseudoalteromonas sp. AmSamW21	species	Pseudoalteromonas sp. AmSamW21	630
1038593		Proteobacteria	Gammaproteobacteria	Alteromonadales	Pseudoalteromonadaceae	Pseudoalteromonas	Pseudoalteromonas sp. WH009105c	species	Pseudoalteromonas sp. WH009105c	629
419904		Proteobacteria	Gammaproteobacteria	Alteromonadales	Pseudoalteromonadaceae	Pseudoalteromonas	Pseudoalteromonas sp. NJSN24	species	Pseudoalteromonas sp. NJSN24	626
1157279		Proteobacteria	Gammaproteobacteria	Alteromonadales	Pseudoalteromonadaceae	Pseudoalteromonas	Pseudoalteromonas sp. 27ox	species	Pseudoalteromonas sp. 27ox	622
346340		Proteobacteria	Gammaproteobacteria	Alteromonadales	Pseudoalteromonadaceae	Pseudoalteromonas	Pseudoalteromonas sp. C-134	species	Pseudoalteromonas sp. C-134	621
346350		Proteobacteria	Gammaproteobacteria	Alteromonadales	Pseudoalteromonadaceae	Pseudoalteromonas	Pseudoalteromonas sp. C-79	species	Pseudoalteromonas sp. C-79	620
1843139		Proteobacteria	Gammaproteobacteria	Alteromonadales	Pseudoalteromonadaceae	Pseudoalteromonas	Pseudoalteromonas sp. S63	species	Pseudoalteromonas sp. S63	620
255093		Proteobacteria	Gammaproteobacteria	Alteromonadales	Pseudoalteromonadaceae	Pseudoalteromonas	Pseudoalteromonas sp. M609	species	Pseudoalteromonas sp. M609	619
285862		Proteobacteria	Gammaproteobacteria	Alteromonadales	Pseudoalteromonadaceae	Pseudoalteromonas	Pseudoalteromonas sp. KE1-11	species	Pseudoalteromonas sp. KE1-11	619
299412		Proteobacteria	Gammaproteobacteria	Alteromonadales	Pseudoalteromonadaceae	Pseudoalteromonas	Pseudoalteromonas sp. SW6	species	Pseudoalteromonas sp. SW6	619
649165		Proteobacteria	Gammaproteobacteria	Alteromonadales	Pseudoalteromonadaceae	Pseudoalteromonas	Pseudoalteromonas sp. Ld20	species	Pseudoalteromonas sp. Ld20	619
1038588		Proteobacteria	Gammaproteobacteria	Alteromonadales	Pseudoalteromonadaceae	Pseudoalteromonas	Pseudoalteromonas sp. WH009030s	species	Pseudoalteromonas sp. WH009030s	617
395939		Proteobacteria	Gammaproteobacteria	Alteromonadales	Pseudoalteromonadaceae	Pseudoalteromonas	Pseudoalteromonas sp. O-002	species	Pseudoalteromonas sp. O-002	616
1508498		Proteobacteria	Gammaproteobacteria	Alteromonadales	Pseudoalteromonadaceae	Pseudoalteromonas	Pseudoalteromonas sp. ARC-ML3A1	species	Pseudoalteromonas sp. ARC-ML3A1	616
1843136		Proteobacteria	Gammaproteobacteria	Alteromonadales	Pseudoalteromonadaceae	Pseudoalteromonas	Pseudoalteromonas sp. M183	species	Pseudoalteromonas sp. M183	616
624019		Proteobacteria	Gammaproteobacteria	Alteromonadales	Pseudoalteromonadaceae	Pseudoalteromonas	Pseudoalteromonas sp. UST050418-406	species	Pseudoalteromonas sp. UST050418-406	615
442500		Proteobacteria	Gammaproteobacteria	Alteromonadales	Pseudoalteromonadaceae	Pseudoalteromonas	Pseudoalteromonas sp. 201(5zx)	species	Pseudoalteromonas sp. 201(5zx)	614
1038586		Proteobacteria	Gammaproteobacteria	Alteromonadales	Pseudoalteromonadaceae	Pseudoalteromonas	Pseudoalteromonas sp. J2158c	species	Pseudoalteromonas sp. J2158c	614
285887		Proteobacteria	Gammaproteobacteria	Alteromonadales	Pseudoalteromonadaceae	Pseudoalteromonas	Pseudoalteromonas sp. K3-12	species	Pseudoalteromonas sp. K3-12	613
327516		Proteobacteria	Gammaproteobacteria	Alteromonadales	Pseudoalteromonadaceae	Pseudoalteromonas	Pseudoalteromonas sp. A58	species	Pseudoalteromonas sp. A58	613
1843137		Proteobacteria	Gammaproteobacteria	Alteromonadales	Pseudoalteromonadaceae	Pseudoalteromonas	Pseudoalteromonas sp. S05	species	Pseudoalteromonas sp. S05	613
568128		Proteobacteria	Gammaproteobacteria	Alteromonadales	Pseudoalteromonadaceae	Pseudoalteromonas	Pseudoalteromonas sp. sxzx-1	species	Pseudoalteromonas sp. sxzx-1	612
1380330		Proteobacteria	Gammaproteobacteria	Alteromonadales	Pseudoalteromonadaceae	Pseudoalteromonas	Pseudoalteromonas sp. MBTD_CMFRI_Pa01	species	Pseudoalteromonas sp. MBTD_CMFRI_Pa01	612
1403530		Proteobacteria	Gammaproteobacteria	Alteromonadales	Pseudoalteromonadaceae	Pseudoalteromonas	Pseudoalteromonas sp. IND11	species	Pseudoalteromonas sp. IND11	612
568122		Proteobacteria	Gammaproteobacteria	Alteromonadales	Pseudoalteromonadaceae	Pseudoalteromonas	Pseudoalteromonas sp. sxzs-2	species	Pseudoalteromonas sp. sxzs-2	610
568126		Proteobacteria	Gammaproteobacteria	Alteromonadales	Pseudoalteromonadaceae	Pseudoalteromonas	Pseudoalteromonas sp. sxzs-6	species	Pseudoalteromonas sp. sxzs-6	608
327545		Proteobacteria	Gammaproteobacteria	Alteromonadales	Pseudoalteromonadaceae	Pseudoalteromonas	Pseudoalteromonas sp. C327	species	Pseudoalteromonas sp. C327	607
409756		Proteobacteria	Gammaproteobacteria	Alteromonadales	Pseudoalteromonadaceae	Pseudoalteromonas	Pseudoalteromonas sp. 35B3	species	Pseudoalteromonas sp. 35B3	607
1843135		Proteobacteria	Gammaproteobacteria	Alteromonadales	Pseudoalteromonadaceae	Pseudoalteromonas	Pseudoalteromonas sp. M141	species	Pseudoalteromonas sp. M141	607
568123		Proteobacteria	Gammaproteobacteria	Alteromonadales	Pseudoalteromonadaceae	Pseudoalteromonas	Pseudoalteromonas sp. sxzs-3	species	Pseudoalteromonas sp. sxzs-3	606
624018		Proteobacteria	Gammaproteobacteria	Alteromonadales	Pseudoalteromonadaceae	Pseudoalteromonas	Pseudoalteromonas sp. UST050418-230	species	Pseudoalteromonas sp. UST050418-230	605
227636		Proteobacteria	Gammaproteobacteria	Alteromonadales	Pseudoalteromonadaceae	Pseudoalteromonas	Pseudoalteromonas sp. UST020129-007	species	Pseudoalteromonas sp. UST020129-007	604
1095813		Proteobacteria	Gammaproteobacteria	Alteromonadales	Pseudoalteromonadaceae	Pseudoalteromonas	Pseudoalteromonas sp. GD1.4	species	Pseudoalteromonas sp. GD1.4	603
436990		Proteobacteria	Gammaproteobacteria	Alteromonadales	Pseudoalteromonadaceae	Pseudoalteromonas	Pseudoalteromonas sp. SWB8	species	Pseudoalteromonas sp. SWB8	601
1052236		Proteobacteria	Gammaproteobacteria	Alteromonadales	Pseudoalteromonadaceae	Pseudoalteromonas	Pseudoalteromonas sp. 55Lc	species	Pseudoalteromonas sp. 55Lc	601
208590		Proteobacteria	Gammaproteobacteria	Alteromonadales	Pseudoalteromonadaceae	Pseudoalteromonas	Pseudoalteromonas sp. Prot3	species	Pseudoalteromonas sp. Prot3	600
208592		Proteobacteria	Gammaproteobacteria	Alteromonadales	Pseudoalteromonadaceae	Pseudoalteromonas	Pseudoalteromonas sp. Prot5	species	Pseudoalteromonas sp. Prot5	600
1803609		Proteobacteria	Gammaproteobacteria	Alteromonadales	Pseudoalteromonadaceae	Pseudoalteromonas	Pseudoalteromonas sp. MB-G25	species	Pseudoalteromonas sp. MB-G25	600
912761		Proteobacteria	Gammaproteobacteria	Alteromonadales	Pseudoalteromonadaceae	Pseudoalteromonas	Pseudoalteromonas sp. AmSamHH4	species	Pseudoalteromonas sp. AmSamHH4	599
1038571		Proteobacteria	Gammaproteobacteria	Alteromonadales	Pseudoalteromonadaceae	Pseudoalteromonas	Pseudoalteromonas sp. J2002s	species	Pseudoalteromonas sp. J2002s	598
1038589		Proteobacteria	Gammaproteobacteria	Alteromonadales	Pseudoalteromonadaceae	Pseudoalteromonas	Pseudoalteromonas sp. WH009031s	species	Pseudoalteromonas sp. WH009031s	595
208581		Proteobacteria	Gammaproteobacteria	Alteromonadales	Pseudoalteromonadaceae	Pseudoalteromonas	Pseudoalteromonas sp. 7-1-2	species	Pseudoalteromonas sp. 7-1-2	594
928492		Proteobacteria	Gammaproteobacteria	Alteromonadales	Pseudoalteromonadaceae	Pseudoalteromonas	Pseudoalteromonas sp. PA17A(2010)	species	Pseudoalteromonas sp. PA17A(2010)	594
363635		Proteobacteria	Gammaproteobacteria	Alteromonadales	Pseudoalteromonadaceae	Pseudoalteromonas	Pseudoalteromonas sp. OC-A5-14	species	Pseudoalteromonas sp. OC-A5-14	592
419905		Proteobacteria	Gammaproteobacteria	Alteromonadales	Pseudoalteromonadaceae	Pseudoalteromonas	Pseudoalteromonas sp. NJSN39	species	Pseudoalteromonas sp. NJSN39	591
928483		Proteobacteria	Gammaproteobacteria	Alteromonadales	Pseudoalteromonadaceae	Pseudoalteromonas	Pseudoalteromonas sp. 43AI(2010)	species	Pseudoalteromonas sp. 43AI(2010)	587
1918658		Proteobacteria	Gammaproteobacteria	Alteromonadales	Pseudoalteromonadaceae	Pseudoalteromonas	Pseudoalteromonas sp. 3JAN1-O-3	species	Pseudoalteromonas sp. 3JAN1-O-3	587
208589		Proteobacteria	Gammaproteobacteria	Alteromonadales	Pseudoalteromonadaceae	Pseudoalteromonas	Pseudoalteromonas sp. Prot2	species	Pseudoalteromonas sp. Prot2	586
928493		Proteobacteria	Gammaproteobacteria	Alteromonadales	Pseudoalteromonadaceae	Pseudoalteromonas	Pseudoalteromonas sp. PA17AZUL(2010)	species	Pseudoalteromonas sp. PA17AZUL(2010)	584
446388		Proteobacteria	Gammaproteobacteria	Alteromonadales	Pseudoalteromonadaceae	Pseudoalteromonas	Pseudoalteromonas sp. MPWISU_Cu09	species	Pseudoalteromonas sp. MPWISU_Cu09	583
483392		Proteobacteria	Gammaproteobacteria	Alteromonadales	Pseudoalteromonadaceae	Pseudoalteromonas	Pseudoalteromonas sp. MED555	species	Pseudoalteromonas sp. MED555	583
1095808		Proteobacteria	Gammaproteobacteria	Alteromonadales	Pseudoalteromonadaceae	Pseudoalteromonas	Pseudoalteromonas sp. G1.6	species	Pseudoalteromonas sp. G1.6	583
1605893		Proteobacteria	Gammaproteobacteria	Alteromonadales	Pseudoalteromonadaceae	Pseudoalteromonas	Pseudoalteromonas sp. S10	species	Pseudoalteromonas sp. S10	582
327527		Proteobacteria	Gammaproteobacteria	Alteromonadales	Pseudoalteromonadaceae	Pseudoalteromonas	Pseudoalteromonas sp. A349	species	Pseudoalteromonas sp. A349	574
1038580		Proteobacteria	Gammaproteobacteria	Alteromonadales	Pseudoalteromonadaceae	Pseudoalteromonas	Pseudoalteromonas sp. J2119m	species	Pseudoalteromonas sp. J2119m	574
1452994		Proteobacteria	Gammaproteobacteria	Alteromonadales	Pseudoalteromonadaceae	Pseudoalteromonas	Pseudoalteromonas sp. BTCZ28	species	Pseudoalteromonas sp. BTCZ28	574
385203		Proteobacteria	Gammaproteobacteria	Alteromonadales	Pseudoalteromonadaceae	Pseudoalteromonas	Pseudoalteromonas sp. W8	species	Pseudoalteromonas sp. W8	573
1577924		Proteobacteria	Gammaproteobacteria	Alteromonadales	Pseudoalteromonadaceae	Pseudoalteromonas	Pseudoalteromonas sp. Ae-B4	species	Pseudoalteromonas sp. Ae-B4	573
170386		Proteobacteria	Gammaproteobacteria	Alteromonadales	Pseudoalteromonadaceae	Pseudoalteromonas	Pseudoalteromonas sp. SYS5-03	species	Pseudoalteromonas sp. SYS5-03	571
1834755		Proteobacteria	Gammaproteobacteria	Alteromonadales	Pseudoalteromonadaceae	Pseudoalteromonas	Pseudoalteromonas sp. YZZY-F13	species	Pseudoalteromonas sp. YZZY-F13	570
1577926		Proteobacteria	Gammaproteobacteria	Alteromonadales	Pseudoalteromonadaceae	Pseudoalteromonas	Pseudoalteromonas sp. Ae-M13	species	Pseudoalteromonas sp. Ae-M13	569
146867		Proteobacteria	Gammaproteobacteria	Alteromonadales	Pseudoalteromonadaceae	Pseudoalteromonas	Pseudoalteromonas sp. BA1	species	Pseudoalteromonas sp. BA1	566
1038021		Proteobacteria	Gammaproteobacteria	Alteromonadales	Pseudoalteromonadaceae	Pseudoalteromonas	Pseudoalteromonas sp. 118V	species	Pseudoalteromonas sp. 118V	565
172726		Proteobacteria	Gammaproteobacteria	Alteromonadales	Pseudoalteromonadaceae	Pseudoalteromonas	Pseudoalteromonas sp. SYS3-02	species	Pseudoalteromonas sp. SYS3-02	564
170389		Proteobacteria	Gammaproteobacteria	Alteromonadales	Pseudoalteromonadaceae	Pseudoalteromonas	Pseudoalteromonas sp. MA1-13	species	Pseudoalteromonas sp. MA1-13	562
146868		Proteobacteria	Gammaproteobacteria	Alteromonadales	Pseudoalteromonadaceae	Pseudoalteromonas	Pseudoalteromonas sp. BA2	species	Pseudoalteromonas sp. BA2	559
928500		Proteobacteria	Gammaproteobacteria	Alteromonadales	Pseudoalteromonadaceae	Pseudoalteromonas	Pseudoalteromonas sp. PA17K(2010)	species	Pseudoalteromonas sp. PA17K(2010)	558
459719		Proteobacteria	Gammaproteobacteria	Alteromonadales	Pseudoalteromonadaceae	Pseudoalteromonas	Pseudoalteromonas sp. DJJH7	species	Pseudoalteromonas sp. DJJH7	557
649166		Proteobacteria	Gammaproteobacteria	Alteromonadales	Pseudoalteromonadaceae	Pseudoalteromonas	Pseudoalteromonas sp. Ld9	species	Pseudoalteromonas sp. Ld9	557
912764		Proteobacteria	Gammaproteobacteria	Alteromonadales	Pseudoalteromonadaceae	Pseudoalteromonas	Pseudoalteromonas sp. AmSamW53	species	Pseudoalteromonas sp. AmSamW53	557
467625		Proteobacteria	Gammaproteobacteria	Alteromonadales	Pseudoalteromonadaceae	Pseudoalteromonas	Pseudoalteromonas sp. N9mIS11	species	Pseudoalteromonas sp. N9mIS11	554
1711915		Proteobacteria	Gammaproteobacteria	Alteromonadales	Pseudoalteromonadaceae	Pseudoalteromonas	Pseudoalteromonas sp. MMRF644	species	Pseudoalteromonas sp. MMRF644	553
1038581		Proteobacteria	Gammaproteobacteria	Alteromonadales	Pseudoalteromonadaceae	Pseudoalteromonas	Pseudoalteromonas sp. J2125s	species	Pseudoalteromonas sp. J2125s	551
378757		Proteobacteria	Gammaproteobacteria	Alteromonadales	Pseudoalteromonadaceae	Pseudoalteromonas	Pseudoalteromonas sp. ABC3C	species	Pseudoalteromonas sp. ABC3C	549
291704		Proteobacteria	Gammaproteobacteria	Alteromonadales	Pseudoalteromonadaceae	Pseudoalteromonas	Pseudoalteromonas sp. 14III/A01/002	species	Pseudoalteromonas sp. 14III/A01/002	547
1038579		Proteobacteria	Gammaproteobacteria	Alteromonadales	Pseudoalteromonadaceae	Pseudoalteromonas	Pseudoalteromonas sp. J2118m	species	Pseudoalteromonas sp. J2118m	547
324987		Proteobacteria	Gammaproteobacteria	Alteromonadales	Pseudoalteromonadaceae	Pseudoalteromonas	Pseudoalteromonas sp. C2T1BM2	species	Pseudoalteromonas sp. C2T1BM2	543
287507		Proteobacteria	Gammaproteobacteria	Alteromonadales	Pseudoalteromonadaceae	Pseudoalteromonas	Pseudoalteromonas sp. 18III/A01/053	species	Pseudoalteromonas sp. 18III/A01/053	541
393964		Proteobacteria	Gammaproteobacteria	Alteromonadales	Pseudoalteromonadaceae	Pseudoalteromonas	Pseudoalteromonas sp. MED107	species	Pseudoalteromonas sp. MED107	539
287523		Proteobacteria	Gammaproteobacteria	Alteromonadales	Pseudoalteromonadaceae	Pseudoalteromonas	Pseudoalteromonas sp. 7IX/A01/137	species	Pseudoalteromonas sp. 7IX/A01/137	534
568127		Proteobacteria	Gammaproteobacteria	Alteromonadales	Pseudoalteromonadaceae	Pseudoalteromonas	Pseudoalteromonas sp. sxzs-7	species	Pseudoalteromonas sp. sxzs-7	534
291707		Proteobacteria	Gammaproteobacteria	Alteromonadales	Pseudoalteromonadaceae	Pseudoalteromonas	Pseudoalteromonas sp. 18III/A01/054	species	Pseudoalteromonas sp. 18III/A01/054	533
1300468		Proteobacteria	Gammaproteobacteria	Alteromonadales	Pseudoalteromonadaceae	Pseudoalteromonas	Pseudoalteromonas sp. HR08-14	species	Pseudoalteromonas sp. HR08-14	533
928458		Proteobacteria	Gammaproteobacteria	Alteromonadales	Pseudoalteromonadaceae	Pseudoalteromonas	Pseudoalteromonas sp. 2D4(2010)	species	Pseudoalteromonas sp. 2D4(2010)	531
1851787		Proteobacteria	Gammaproteobacteria	Alteromonadales	Pseudoalteromonadaceae	Pseudoalteromonas	Pseudoalteromonas sp. 1819	species	Pseudoalteromonas sp. 1819	529
255650		Proteobacteria	Gammaproteobacteria	Alteromonadales	Pseudoalteromonadaceae	Pseudoalteromonas	Pseudoalteromonas sp. Md 236	species	Pseudoalteromonas sp. Md 236	528
432295		Proteobacteria	Gammaproteobacteria	Alteromonadales	Pseudoalteromonadaceae	Pseudoalteromonas	Pseudoalteromonas sp. TBT1	species	Pseudoalteromonas sp. TBT1	528
928478		Proteobacteria	Gammaproteobacteria	Alteromonadales	Pseudoalteromonadaceae	Pseudoalteromonas	Pseudoalteromonas sp. 43AN(2010)	species	Pseudoalteromonas sp. 43AN(2010)	528
1300538		Proteobacteria	Gammaproteobacteria	Alteromonadales	Pseudoalteromonadaceae	Pseudoalteromonas	Pseudoalteromonas sp. KR04-49	species	Pseudoalteromonas sp. KR04-49	528
1366824		Proteobacteria	Gammaproteobacteria	Alteromonadales	Pseudoalteromonadaceae	Pseudoalteromonas	Pseudoalteromonas sp. 61B113Y11	species	Pseudoalteromonas sp. 61B113Y11	526
910734		Proteobacteria	Gammaproteobacteria	Alteromonadales	Pseudoalteromonadaceae	Pseudoalteromonas	Pseudoalteromonas sp. 8Bf2S97	species	Pseudoalteromonas sp. 8Bf2S97	525
1038598		Proteobacteria	Gammaproteobacteria	Alteromonadales	Pseudoalteromonadaceae	Pseudoalteromonas	Pseudoalteromonas sp. WH009174s	species	Pseudoalteromonas sp. WH009174s	525
645577		Proteobacteria	Gammaproteobacteria	Alteromonadales	Pseudoalteromonadaceae	Pseudoalteromonas	Pseudoalteromonas sp. YKN1	species	Pseudoalteromonas sp. YKN1	524
910709		Proteobacteria	Gammaproteobacteria	Alteromonadales	Pseudoalteromonadaceae	Pseudoalteromonas	Pseudoalteromonas sp. 6Bb1S11	species	Pseudoalteromonas sp. 6Bb1S11	524
910718		Proteobacteria	Gammaproteobacteria	Alteromonadales	Pseudoalteromonadaceae	Pseudoalteromonas	Pseudoalteromonas sp. 7Bb4S118	species	Pseudoalteromonas sp. 7Bb4S118	524
910727		Proteobacteria	Gammaproteobacteria	Alteromonadales	Pseudoalteromonadaceae	Pseudoalteromonas	Pseudoalteromonas sp. 8Bb5S134	species	Pseudoalteromonas sp. 8Bb5S134	524
1038595		Proteobacteria	Gammaproteobacteria	Alteromonadales	Pseudoalteromonadaceae	Pseudoalteromonas	Pseudoalteromonas sp. WH009128m	species	Pseudoalteromonas sp. WH009128m	522
1323959		Proteobacteria	Gammaproteobacteria	Alteromonadales	Pseudoalteromonadaceae	Pseudoalteromonas	Pseudoalteromonas sp. PEL70D	species	Pseudoalteromonas sp. PEL70D	522
1323961		Proteobacteria	Gammaproteobacteria	Alteromonadales	Pseudoalteromonadaceae	Pseudoalteromonas	Pseudoalteromonas sp. PEL73A	species	Pseudoalteromonas sp. PEL73A	522
255646		Proteobacteria	Gammaproteobacteria	Alteromonadales	Pseudoalteromonadaceae	Pseudoalteromonas	Pseudoalteromonas sp. Md 209	species	Pseudoalteromonas sp. Md 209	521
1323956		Proteobacteria	Gammaproteobacteria	Alteromonadales	Pseudoalteromonadaceae	Pseudoalteromonas	Pseudoalteromonas sp. PEL70A	species	Pseudoalteromonas sp. PEL70A	521
228977		Proteobacteria	Gammaproteobacteria	Alteromonadales	Pseudoalteromonadaceae	Pseudoalteromonas	Pseudoalteromonas sp. 108	species	Pseudoalteromonas sp. 108	520
235199		Proteobacteria	Gammaproteobacteria	Alteromonadales	Pseudoalteromonadaceae	Pseudoalteromonas	Pseudoalteromonas sp. M101	species	Pseudoalteromonas sp. M101	520
242887		Proteobacteria	Gammaproteobacteria	Alteromonadales	Pseudoalteromonadaceae	Pseudoalteromonas	Pseudoalteromonas sp. NRL-TS1	species	Pseudoalteromonas sp. NRL-TS1	520
701662		Proteobacteria	Gammaproteobacteria	Alteromonadales	Pseudoalteromonadaceae	Pseudoalteromonas	Pseudoalteromonas sp. HP-R3	species	Pseudoalteromonas sp. HP-R3	520
1323957		Proteobacteria	Gammaproteobacteria	Alteromonadales	Pseudoalteromonadaceae	Pseudoalteromonas	Pseudoalteromonas sp. PEL70B	species	Pseudoalteromonas sp. PEL70B	520
1323962		Proteobacteria	Gammaproteobacteria	Alteromonadales	Pseudoalteromonadaceae	Pseudoalteromonas	Pseudoalteromonas sp. PEL73E	species	Pseudoalteromonas sp. PEL73E	520
228979		Proteobacteria	Gammaproteobacteria	Alteromonadales	Pseudoalteromonadaceae	Pseudoalteromonas	Pseudoalteromonas sp. 155	species	Pseudoalteromonas sp. 155	519
928503		Proteobacteria	Gammaproteobacteria	Alteromonadales	Pseudoalteromonadaceae	Pseudoalteromonas	Pseudoalteromonas sp. PA20(2010)	species	Pseudoalteromonas sp. PA20(2010)	518
1038583		Proteobacteria	Gammaproteobacteria	Alteromonadales	Pseudoalteromonadaceae	Pseudoalteromonas	Pseudoalteromonas sp. J2128s	species	Pseudoalteromonas sp. J2128s	516
327515		Proteobacteria	Gammaproteobacteria	Alteromonadales	Pseudoalteromonadaceae	Pseudoalteromonas	Pseudoalteromonas sp. A55	species	Pseudoalteromonas sp. A55	514
928486		Proteobacteria	Gammaproteobacteria	Alteromonadales	Pseudoalteromonadaceae	Pseudoalteromonas	Pseudoalteromonas sp. PA6.3(2010)	species	Pseudoalteromonas sp. PA6.3(2010)	514
1851789		Proteobacteria	Gammaproteobacteria	Alteromonadales	Pseudoalteromonadaceae	Pseudoalteromonas	Pseudoalteromonas sp. 1821	species	Pseudoalteromonas sp. 1821	514
393967		Proteobacteria	Gammaproteobacteria	Alteromonadales	Pseudoalteromonadaceae	Pseudoalteromonas	Pseudoalteromonas sp. MED290	species	Pseudoalteromonas sp. MED290	513
568302		Proteobacteria	Gammaproteobacteria	Alteromonadales	Pseudoalteromonadaceae	Pseudoalteromonas	Pseudoalteromonas sp. U15(2008)	species	Pseudoalteromonas sp. U15(2008)	513
907150		Proteobacteria	Gammaproteobacteria	Alteromonadales	Pseudoalteromonadaceae	Pseudoalteromonas	Pseudoalteromonas sp. EBKC88	species	Pseudoalteromonas sp. EBKC88	513
910706		Proteobacteria	Gammaproteobacteria	Alteromonadales	Pseudoalteromonadaceae	Pseudoalteromonas	Pseudoalteromonas sp. 5Bf5S242	species	Pseudoalteromonas sp. 5Bf5S242	512
910725		Proteobacteria	Gammaproteobacteria	Alteromonadales	Pseudoalteromonadaceae	Pseudoalteromonas	Pseudoalteromonas sp. 8Bb4S118	species	Pseudoalteromonas sp. 8Bb4S118	512
1038582		Proteobacteria	Gammaproteobacteria	Alteromonadales	Pseudoalteromonadaceae	Pseudoalteromonas	Pseudoalteromonas sp. J2127s	species	Pseudoalteromonas sp. J2127s	512
1038597		Proteobacteria	Gammaproteobacteria	Alteromonadales	Pseudoalteromonadaceae	Pseudoalteromonas	Pseudoalteromonas sp. WH009173s	species	Pseudoalteromonas sp. WH009173s	512
458082		Proteobacteria	Gammaproteobacteria	Alteromonadales	Pseudoalteromonadaceae	Pseudoalteromonas	Pseudoalteromonas sp. AP3M1	species	Pseudoalteromonas sp. AP3M1	511
910722		Proteobacteria	Gammaproteobacteria	Alteromonadales	Pseudoalteromonadaceae	Pseudoalteromonas	Pseudoalteromonas sp. 8Bb2S56	species	Pseudoalteromonas sp. 8Bb2S56	511
1192396		Proteobacteria	Gammaproteobacteria	Alteromonadales	Pseudoalteromonadaceae	Pseudoalteromonas	Pseudoalteromonas sp. QPW_2_38	species	Pseudoalteromonas sp. QPW_2_38	511
910726		Proteobacteria	Gammaproteobacteria	Alteromonadales	Pseudoalteromonadaceae	Pseudoalteromonas	Pseudoalteromonas sp. 8Bb4S123	species	Pseudoalteromonas sp. 8Bb4S123	510
1192395		Proteobacteria	Gammaproteobacteria	Alteromonadales	Pseudoalteromonadaceae	Pseudoalteromonas	Pseudoalteromonas sp. QPW_2_19	species	Pseudoalteromonas sp. QPW_2_19	510
1241540		Proteobacteria	Gammaproteobacteria	Alteromonadales	Pseudoalteromonadaceae	Pseudoalteromonas	Pseudoalteromonas sp. SF0916-11	species	Pseudoalteromonas sp. SF0916-11	510
1002542		Proteobacteria	Gammaproteobacteria	Alteromonadales	Pseudoalteromonadaceae	Pseudoalteromonas	Pseudoalteromonas sp. RI21	species	Pseudoalteromonas sp. RI21	509
1517928		Proteobacteria	Gammaproteobacteria	Alteromonadales	Pseudoalteromonadaceae	Pseudoalteromonas	Pseudoalteromonas sp. CUA-846	species	Pseudoalteromonas sp. CUA-846	509
910723		Proteobacteria	Gammaproteobacteria	Alteromonadales	Pseudoalteromonadaceae	Pseudoalteromonas	Pseudoalteromonas sp. 8Bb3S75	species	Pseudoalteromonas sp. 8Bb3S75	508
1038584		Proteobacteria	Gammaproteobacteria	Alteromonadales	Pseudoalteromonadaceae	Pseudoalteromonas	Pseudoalteromonas sp. J2134c	species	Pseudoalteromonas sp. J2134c	508
1192394		Proteobacteria	Gammaproteobacteria	Alteromonadales	Pseudoalteromonadaceae	Pseudoalteromonas	Pseudoalteromonas sp. QPW_2_18	species	Pseudoalteromonas sp. QPW_2_18	508
910714		Proteobacteria	Gammaproteobacteria	Alteromonadales	Pseudoalteromonadaceae	Pseudoalteromonas	Pseudoalteromonas sp. 6Bf1S2	species	Pseudoalteromonas sp. 6Bf1S2	507
910732		Proteobacteria	Gammaproteobacteria	Alteromonadales	Pseudoalteromonadaceae	Pseudoalteromonas	Pseudoalteromonas sp. 8Bf2S23	species	Pseudoalteromonas sp. 8Bf2S23	507
1241539		Proteobacteria	Gammaproteobacteria	Alteromonadales	Pseudoalteromonadaceae	Pseudoalteromonas	Pseudoalteromonas sp. SF0914-7	species	Pseudoalteromonas sp. SF0914-7	507
1241541		Proteobacteria	Gammaproteobacteria	Alteromonadales	Pseudoalteromonadaceae	Pseudoalteromonas	Pseudoalteromonas sp. SF0936-12	species	Pseudoalteromonas sp. SF0936-12	507
123621		Proteobacteria	Gammaproteobacteria	Alteromonadales	Pseudoalteromonadaceae	Pseudoalteromonas	Pseudoalteromonas sp. SKA32	species	Pseudoalteromonas sp. SKA32	504
123638		Proteobacteria	Gammaproteobacteria	Alteromonadales	Pseudoalteromonadaceae	Pseudoalteromonas	Pseudoalteromonas sp. I-137-9	species	Pseudoalteromonas sp. I-137-9	504
907144		Proteobacteria	Gammaproteobacteria	Alteromonadales	Pseudoalteromonadaceae	Pseudoalteromonas	Pseudoalteromonas sp. EBKC12	species	Pseudoalteromonas sp. EBKC12	504
907145		Proteobacteria	Gammaproteobacteria	Alteromonadales	Pseudoalteromonadaceae	Pseudoalteromonas	Pseudoalteromonas sp. EBKC48	species	Pseudoalteromonas sp. EBKC48	504
907147		Proteobacteria	Gammaproteobacteria	Alteromonadales	Pseudoalteromonadaceae	Pseudoalteromonas	Pseudoalteromonas sp. EBKC69	species	Pseudoalteromonas sp. EBKC69	504
910693		Proteobacteria	Gammaproteobacteria	Alteromonadales	Pseudoalteromonadaceae	Pseudoalteromonas	Pseudoalteromonas sp. 1Bb5S38	species	Pseudoalteromonas sp. 1Bb5S38	504
910738		Proteobacteria	Gammaproteobacteria	Alteromonadales	Pseudoalteromonadaceae	Pseudoalteromonas	Pseudoalteromonas sp. B5f2S73	species	Pseudoalteromonas sp. B5f2S73	504
910699		Proteobacteria	Gammaproteobacteria	Alteromonadales	Pseudoalteromonadaceae	Pseudoalteromonas	Pseudoalteromonas sp. 5Bb1S47	species	Pseudoalteromonas sp. 5Bb1S47	503
910715		Proteobacteria	Gammaproteobacteria	Alteromonadales	Pseudoalteromonadaceae	Pseudoalteromonas	Pseudoalteromonas sp. 6Bf1S88	species	Pseudoalteromonas sp. 6Bf1S88	503
910724		Proteobacteria	Gammaproteobacteria	Alteromonadales	Pseudoalteromonadaceae	Pseudoalteromonas	Pseudoalteromonas sp. 8Bb4S117	species	Pseudoalteromonas sp. 8Bb4S117	503
68324		Proteobacteria	Gammaproteobacteria	Alteromonadales	Pseudoalteromonadaceae	Pseudoalteromonas	Pseudoalteromonas sp. ANT6	species	Pseudoalteromonas sp. ANT6	501
467624		Proteobacteria	Gammaproteobacteria	Alteromonadales	Pseudoalteromonadaceae	Pseudoalteromonas	Pseudoalteromonas sp. N9mIS10	species	Pseudoalteromonas sp. N9mIS10	501
637789		Proteobacteria	Gammaproteobacteria	Alteromonadales	Pseudoalteromonadaceae	Pseudoalteromonas	Pseudoalteromonas sp. WH113	species	Pseudoalteromonas sp. WH113	501
637790		Proteobacteria	Gammaproteobacteria	Alteromonadales	Pseudoalteromonadaceae	Pseudoalteromonas	Pseudoalteromonas sp. WH141	species	Pseudoalteromonas sp. WH141	501
637793		Proteobacteria	Gammaproteobacteria	Alteromonadales	Pseudoalteromonadaceae	Pseudoalteromonas	Pseudoalteromonas sp. WH195	species	Pseudoalteromonas sp. WH195	501
637794		Proteobacteria	Gammaproteobacteria	Alteromonadales	Pseudoalteromonadaceae	Pseudoalteromonas	Pseudoalteromonas sp. WH203	species	Pseudoalteromonas sp. WH203	501
637795		Proteobacteria	Gammaproteobacteria	Alteromonadales	Pseudoalteromonadaceae	Pseudoalteromonas	Pseudoalteromonas sp. WH271	species	Pseudoalteromonas sp. WH271	501
640028		Proteobacteria	Gammaproteobacteria	Alteromonadales	Pseudoalteromonadaceae	Pseudoalteromonas	Pseudoalteromonas sp. WH163	species	Pseudoalteromonas sp. WH163	501
910697		Proteobacteria	Gammaproteobacteria	Alteromonadales	Pseudoalteromonadaceae	Pseudoalteromonas	Pseudoalteromonas sp. 1Bf5S85	species	Pseudoalteromonas sp. 1Bf5S85	501
1052237		Proteobacteria	Gammaproteobacteria	Alteromonadales	Pseudoalteromonadaceae	Pseudoalteromonas	Pseudoalteromonas sp. 80L	species	Pseudoalteromonas sp. 80L	501
1500965		Proteobacteria	Gammaproteobacteria	Alteromonadales	Pseudoalteromonadaceae	Pseudoalteromonas	Pseudoalteromonas sp. MS1	species	Pseudoalteromonas sp. MS1	501
576112		Proteobacteria	Gammaproteobacteria	Alteromonadales	Pseudoalteromonadaceae	Pseudoalteromonas	Pseudoalteromonas sp. ZXM008	species	Pseudoalteromonas sp. ZXM008	500
576114		Proteobacteria	Gammaproteobacteria	Alteromonadales	Pseudoalteromonadaceae	Pseudoalteromonas	Pseudoalteromonas sp. ZXM045	species	Pseudoalteromonas sp. ZXM045	500
637791		Proteobacteria	Gammaproteobacteria	Alteromonadales	Pseudoalteromonadaceae	Pseudoalteromonas	Pseudoalteromonas sp. WH142	species	Pseudoalteromonas sp. WH142	500
637792		Proteobacteria	Gammaproteobacteria	Alteromonadales	Pseudoalteromonadaceae	Pseudoalteromonas	Pseudoalteromonas sp. WH152	species	Pseudoalteromonas sp. WH152	500
68323		Proteobacteria	Gammaproteobacteria	Alteromonadales	Pseudoalteromonadaceae	Pseudoalteromonas	Pseudoalteromonas sp. ANT4	species	Pseudoalteromonas sp. ANT4	499
89733		Proteobacteria	Gammaproteobacteria	Alteromonadales	Pseudoalteromonadaceae	Pseudoalteromonas	Pseudoalteromonas sp. SCB43	species	Pseudoalteromonas sp. SCB43	499
1311287		Proteobacteria	Gammaproteobacteria	Alteromonadales	Pseudoalteromonadaceae	Pseudoalteromonas	Pseudoalteromonas sp. Pseudoalt17	species	Pseudoalteromonas sp. Pseudoalt17	499
1213495		Proteobacteria	Gammaproteobacteria	Alteromonadales	Pseudoalteromonadaceae	Pseudoalteromonas	Pseudoalteromonas sp. B3	species	Pseudoalteromonas sp. B3	497
568296		Proteobacteria	Gammaproteobacteria	Alteromonadales	Pseudoalteromonadaceae	Pseudoalteromonas	Pseudoalteromonas sp. U7	species	Pseudoalteromonas sp. U7	495
1304065		Proteobacteria	Gammaproteobacteria	Alteromonadales	Pseudoalteromonadaceae	Pseudoalteromonas	Pseudoalteromonas sp. R4-Chit-T4-19	species	Pseudoalteromonas sp. R4-Chit-T4-19	494
1851803		Proteobacteria	Gammaproteobacteria	Alteromonadales	Pseudoalteromonadaceae	Pseudoalteromonas	Pseudoalteromonas sp. 2138	species	Pseudoalteromonas sp. 2138	493
291708		Proteobacteria	Gammaproteobacteria	Alteromonadales	Pseudoalteromonadaceae	Pseudoalteromonas	Pseudoalteromonas sp. 18III/A01/055	species	Pseudoalteromonas sp. 18III/A01/055	492
1038596		Proteobacteria	Gammaproteobacteria	Alteromonadales	Pseudoalteromonadaceae	Pseudoalteromonas	Pseudoalteromonas sp. WH009167s	species	Pseudoalteromonas sp. WH009167s	492
67951		Proteobacteria	Gammaproteobacteria	Alteromonadales	Pseudoalteromonadaceae	Pseudoalteromonas	Pseudoalteromonas sp. KAT9	species	Pseudoalteromonas sp. KAT9	491
89732		Proteobacteria	Gammaproteobacteria	Alteromonadales	Pseudoalteromonadaceae	Pseudoalteromonas	Pseudoalteromonas sp. SCB35	species	Pseudoalteromonas sp. SCB35	491
412887		Proteobacteria	Gammaproteobacteria	Alteromonadales	Pseudoalteromonadaceae	Pseudoalteromonas	Pseudoalteromonas sp. IE1-1	species	Pseudoalteromonas sp. IE1-1	491
412889		Proteobacteria	Gammaproteobacteria	Alteromonadales	Pseudoalteromonadaceae	Pseudoalteromonas	Pseudoalteromonas sp. IE3-1	species	Pseudoalteromonas sp. IE3-1	491
68317		Proteobacteria	Gammaproteobacteria	Alteromonadales	Pseudoalteromonadaceae	Pseudoalteromonas	Pseudoalteromonas sp. MED4	species	Pseudoalteromonas sp. MED4	490
912759		Proteobacteria	Gammaproteobacteria	Alteromonadales	Pseudoalteromonadaceae	Pseudoalteromonas	Pseudoalteromonas sp. AmSamHH15	species	Pseudoalteromonas sp. AmSamHH15	490
255651		Proteobacteria	Gammaproteobacteria	Alteromonadales	Pseudoalteromonadaceae	Pseudoalteromonas	Pseudoalteromonas sp. Md 238	species	Pseudoalteromonas sp. Md 238	489
1213509		Proteobacteria	Gammaproteobacteria	Alteromonadales	Pseudoalteromonadaceae	Pseudoalteromonas	Pseudoalteromonas sp. G20	species	Pseudoalteromonas sp. G20	488
412890		Proteobacteria	Gammaproteobacteria	Alteromonadales	Pseudoalteromonadaceae	Pseudoalteromonas	Pseudoalteromonas sp. IE7-4	species	Pseudoalteromonas sp. IE7-4	487
1213513		Proteobacteria	Gammaproteobacteria	Alteromonadales	Pseudoalteromonadaceae	Pseudoalteromonas	Pseudoalteromonas sp. RKVR03	species	Pseudoalteromonas sp. RKVR03	486
1304078		Proteobacteria	Gammaproteobacteria	Alteromonadales	Pseudoalteromonadaceae	Pseudoalteromonas	Pseudoalteromonas sp. R5-Lam-T4-11	species	Pseudoalteromonas sp. R5-Lam-T4-11	486
204284		Proteobacteria	Gammaproteobacteria	Alteromonadales	Pseudoalteromonadaceae	Pseudoalteromonas	Pseudoalteromonas sp. V12.BF.11	species	Pseudoalteromonas sp. V12.BF.11	485
402850		Proteobacteria	Gammaproteobacteria	Alteromonadales	Pseudoalteromonadaceae	Pseudoalteromonas	Pseudoalteromonas sp. 1007	species	Pseudoalteromonas sp. 1007	485
1323960		Proteobacteria	Gammaproteobacteria	Alteromonadales	Pseudoalteromonadaceae	Pseudoalteromonas	Pseudoalteromonas sp. PEL70E	species	Pseudoalteromonas sp. PEL70E	485
1038575		Proteobacteria	Gammaproteobacteria	Alteromonadales	Pseudoalteromonadaceae	Pseudoalteromonas	Pseudoalteromonas sp. J2042s	species	Pseudoalteromonas sp. J2042s	484
1213498		Proteobacteria	Gammaproteobacteria	Alteromonadales	Pseudoalteromonadaceae	Pseudoalteromonas	Pseudoalteromonas sp. B7-2	species	Pseudoalteromonas sp. B7-2	484
1304105		Proteobacteria	Gammaproteobacteria	Alteromonadales	Pseudoalteromonadaceae	Pseudoalteromonas	Pseudoalteromonas sp. ARK-12	species	Pseudoalteromonas sp. ARK-12	484
1304107		Proteobacteria	Gammaproteobacteria	Alteromonadales	Pseudoalteromonadaceae	Pseudoalteromonas	Pseudoalteromonas sp. ARK-33	species	Pseudoalteromonas sp. ARK-33	484
67849		Proteobacteria	Gammaproteobacteria	Alteromonadales	Pseudoalteromonadaceae	Pseudoalteromonas	Pseudoalteromonas sp. Egg.D8	species	Pseudoalteromonas sp. Egg.D8	483
1213499		Proteobacteria	Gammaproteobacteria	Alteromonadales	Pseudoalteromonadaceae	Pseudoalteromonas	Pseudoalteromonas sp. B9-1	species	Pseudoalteromonas sp. B9-1	483
1213524		Proteobacteria	Gammaproteobacteria	Alteromonadales	Pseudoalteromonadaceae	Pseudoalteromonas	Pseudoalteromonas sp. V3	species	Pseudoalteromonas sp. V3	483
1213527		Proteobacteria	Gammaproteobacteria	Alteromonadales	Pseudoalteromonadaceae	Pseudoalteromonas	Pseudoalteromonas sp. V9	species	Pseudoalteromonas sp. V9	483
1213505		Proteobacteria	Gammaproteobacteria	Alteromonadales	Pseudoalteromonadaceae	Pseudoalteromonas	Pseudoalteromonas sp. D51-W	species	Pseudoalteromonas sp. D51-W	482
402854		Proteobacteria	Gammaproteobacteria	Alteromonadales	Pseudoalteromonadaceae	Pseudoalteromonas	Pseudoalteromonas sp. 1409	species	Pseudoalteromonas sp. 1409	481
1213497		Proteobacteria	Gammaproteobacteria	Alteromonadales	Pseudoalteromonadaceae	Pseudoalteromonas	Pseudoalteromonas sp. B6	species	Pseudoalteromonas sp. B6	481
1213586		Proteobacteria	Gammaproteobacteria	Alteromonadales	Pseudoalteromonadaceae	Pseudoalteromonas	Pseudoalteromonas sp. B2(2012)	species	Pseudoalteromonas sp. B2(2012)	481
1213503		Proteobacteria	Gammaproteobacteria	Alteromonadales	Pseudoalteromonadaceae	Pseudoalteromonas	Pseudoalteromonas sp. D33	species	Pseudoalteromonas sp. D33	480
1213510		Proteobacteria	Gammaproteobacteria	Alteromonadales	Pseudoalteromonadaceae	Pseudoalteromonas	Pseudoalteromonas sp. G5	species	Pseudoalteromonas sp. G5	480
1304128		Proteobacteria	Gammaproteobacteria	Alteromonadales	Pseudoalteromonadaceae	Pseudoalteromonas	Pseudoalteromonas sp. ARK-56	species	Pseudoalteromonas sp. ARK-56	480
1213517		Proteobacteria	Gammaproteobacteria	Alteromonadales	Pseudoalteromonadaceae	Pseudoalteromonas	Pseudoalteromonas sp. RKVR12	species	Pseudoalteromonas sp. RKVR12	479
1213585		Proteobacteria	Gammaproteobacteria	Alteromonadales	Pseudoalteromonadaceae	Pseudoalteromonas	Pseudoalteromonas sp. B10(2012)	species	Pseudoalteromonas sp. B10(2012)	479
1189237		Proteobacteria	Gammaproteobacteria	Alteromonadales	Pseudoalteromonadaceae	Pseudoalteromonas	Pseudoalteromonas sp. BACT-X	species	Pseudoalteromonas sp. BACT-X	478
1213493		Proteobacteria	Gammaproteobacteria	Alteromonadales	Pseudoalteromonadaceae	Pseudoalteromonas	Pseudoalteromonas sp. B24	species	Pseudoalteromonas sp. B24	478
1213518		Proteobacteria	Gammaproteobacteria	Alteromonadales	Pseudoalteromonadaceae	Pseudoalteromonas	Pseudoalteromonas sp. RKVR13	species	Pseudoalteromonas sp. RKVR13	478
393966		Proteobacteria	Gammaproteobacteria	Alteromonadales	Pseudoalteromonadaceae	Pseudoalteromonas	Pseudoalteromonas sp. MED271	species	Pseudoalteromonas sp. MED271	477
1213506		Proteobacteria	Gammaproteobacteria	Alteromonadales	Pseudoalteromonadaceae	Pseudoalteromonas	Pseudoalteromonas sp. D51-Y	species	Pseudoalteromonas sp. D51-Y	477
928502		Proteobacteria	Gammaproteobacteria	Alteromonadales	Pseudoalteromonadaceae	Pseudoalteromonas	Pseudoalteromonas sp. PA17CONT1(2010)	species	Pseudoalteromonas sp. PA17CONT1(2010)	476
1040849		Proteobacteria	Gammaproteobacteria	Alteromonadales	Pseudoalteromonadaceae	Pseudoalteromonas	Pseudoalteromonas sp. CJPL-05	species	Pseudoalteromonas sp. CJPL-05	476
651162		Proteobacteria	Gammaproteobacteria	Alteromonadales	Pseudoalteromonadaceae	Pseudoalteromonas	Pseudoalteromonas sp. 'Disko Bay 129'	species	Pseudoalteromonas sp. 'Disko Bay 129'	475
1213512		Proteobacteria	Gammaproteobacteria	Alteromonadales	Pseudoalteromonadaceae	Pseudoalteromonas	Pseudoalteromonas sp. RKVR02	species	Pseudoalteromonas sp. RKVR02	475
1213520		Proteobacteria	Gammaproteobacteria	Alteromonadales	Pseudoalteromonadaceae	Pseudoalteromonas	Pseudoalteromonas sp. RKVR20	species	Pseudoalteromonas sp. RKVR20	475
1304129		Proteobacteria	Gammaproteobacteria	Alteromonadales	Pseudoalteromonadaceae	Pseudoalteromonas	Pseudoalteromonas sp. ARK-59	species	Pseudoalteromonas sp. ARK-59	475
1324704		Proteobacteria	Gammaproteobacteria	Alteromonadales	Pseudoalteromonadaceae	Pseudoalteromonas	Pseudoalteromonas sp. EF1B-B175	species	Pseudoalteromonas sp. EF1B-B175	474
525566		Proteobacteria	Gammaproteobacteria	Alteromonadales	Pseudoalteromonadaceae	Pseudoalteromonas	Pseudoalteromonas sp. ADRIF4	species	Pseudoalteromonas sp. ADRIF4	473
710677		Proteobacteria	Gammaproteobacteria	Alteromonadales	Pseudoalteromonadaceae	Pseudoalteromonas	Pseudoalteromonas sp. CC84	species	Pseudoalteromonas sp. CC84	473
928487		Proteobacteria	Gammaproteobacteria	Alteromonadales	Pseudoalteromonadaceae	Pseudoalteromonas	Pseudoalteromonas sp. PA12(2010)	species	Pseudoalteromonas sp. PA12(2010)	473
1324705		Proteobacteria	Gammaproteobacteria	Alteromonadales	Pseudoalteromonadaceae	Pseudoalteromonas	Pseudoalteromonas sp. EF1B-CB130	species	Pseudoalteromonas sp. EF1B-CB130	473
928494		Proteobacteria	Gammaproteobacteria	Alteromonadales	Pseudoalteromonadaceae	Pseudoalteromonas	Pseudoalteromonas sp. PA17B(2010)	species	Pseudoalteromonas sp. PA17B(2010)	472
1213521		Proteobacteria	Gammaproteobacteria	Alteromonadales	Pseudoalteromonadaceae	Pseudoalteromonas	Pseudoalteromonas sp. RKVR34	species	Pseudoalteromonas sp. RKVR34	471
1324706		Proteobacteria	Gammaproteobacteria	Alteromonadales	Pseudoalteromonadaceae	Pseudoalteromonas	Pseudoalteromonas sp. EF3B-B256	species	Pseudoalteromonas sp. EF3B-B256	471
1324708		Proteobacteria	Gammaproteobacteria	Alteromonadales	Pseudoalteromonadaceae	Pseudoalteromonas	Pseudoalteromonas sp. EF3B-B799	species	Pseudoalteromonas sp. EF3B-B799	471
159107		Proteobacteria	Gammaproteobacteria	Alteromonadales	Pseudoalteromonadaceae	Pseudoalteromonas	Pseudoalteromonas sp. D15	species	Pseudoalteromonas sp. D15	470
525565		Proteobacteria	Gammaproteobacteria	Alteromonadales	Pseudoalteromonadaceae	Pseudoalteromonas	Pseudoalteromonas sp. ADRIF3	species	Pseudoalteromonas sp. ADRIF3	469
1213514		Proteobacteria	Gammaproteobacteria	Alteromonadales	Pseudoalteromonadaceae	Pseudoalteromonas	Pseudoalteromonas sp. RKVR04	species	Pseudoalteromonas sp. RKVR04	469
1213587		Proteobacteria	Gammaproteobacteria	Alteromonadales	Pseudoalteromonadaceae	Pseudoalteromonas	Pseudoalteromonas sp. B36(2012)	species	Pseudoalteromonas sp. B36(2012)	468
1324703		Proteobacteria	Gammaproteobacteria	Alteromonadales	Pseudoalteromonadaceae	Pseudoalteromonas	Pseudoalteromonas sp. EF1A-B164	species	Pseudoalteromonas sp. EF1A-B164	468
324988		Proteobacteria	Gammaproteobacteria	Alteromonadales	Pseudoalteromonadaceae	Pseudoalteromonas	Pseudoalteromonas sp. GSO3TIBB4	species	Pseudoalteromonas sp. GSO3TIBB4	466
487812		Proteobacteria	Gammaproteobacteria	Alteromonadales	Pseudoalteromonadaceae	Pseudoalteromonas	Pseudoalteromonas sp. R-266	species	Pseudoalteromonas sp. R-266	466
194691		Proteobacteria	Gammaproteobacteria	Alteromonadales	Pseudoalteromonadaceae	Pseudoalteromonas	marine bacterium SIMO IS-S73-243	species	marine bacterium SIMO IS-S73-243	465
1324710		Proteobacteria	Gammaproteobacteria	Alteromonadales	Pseudoalteromonadaceae	Pseudoalteromonas	Pseudoalteromonas sp. EF4A-B537	species	Pseudoalteromonas sp. EF4A-B537	465
1213496		Proteobacteria	Gammaproteobacteria	Alteromonadales	Pseudoalteromonadaceae	Pseudoalteromonas	Pseudoalteromonas sp. B5	species	Pseudoalteromonas sp. B5	464
1324713		Proteobacteria	Gammaproteobacteria	Alteromonadales	Pseudoalteromonadaceae	Pseudoalteromonas	Pseudoalteromonas sp. PS4C-CB146	species	Pseudoalteromonas sp. PS4C-CB146	464
246558		Proteobacteria	Gammaproteobacteria	Alteromonadales	Pseudoalteromonadaceae	Pseudoalteromonas	marine bacterium 13684	species	marine bacterium 13684	463
566496		Proteobacteria	Gammaproteobacteria	Alteromonadales	Pseudoalteromonadaceae	Pseudoalteromonas	Pseudoalteromonas sp. 06-028659	species	Pseudoalteromonas sp. 06-028659	462
566497		Proteobacteria	Gammaproteobacteria	Alteromonadales	Pseudoalteromonadaceae	Pseudoalteromonas	Pseudoalteromonas sp. 06-028662	species	Pseudoalteromonas sp. 06-028662	462
566498		Proteobacteria	Gammaproteobacteria	Alteromonadales	Pseudoalteromonadaceae	Pseudoalteromonas	Pseudoalteromonas sp. 06-028672	species	Pseudoalteromonas sp. 06-028672	462
1300545		Proteobacteria	Gammaproteobacteria	Alteromonadales	Pseudoalteromonadaceae	Pseudoalteromonas	Pseudoalteromonas sp. KR04-60	species	Pseudoalteromonas sp. KR04-60	462
1324709		Proteobacteria	Gammaproteobacteria	Alteromonadales	Pseudoalteromonadaceae	Pseudoalteromonas	Pseudoalteromonas sp. EF3B-F15	species	Pseudoalteromonas sp. EF3B-F15	461
1420700		Proteobacteria	Gammaproteobacteria	Alteromonadales	Pseudoalteromonadaceae	Pseudoalteromonas	Pseudoalteromonas sp. THREE-7	species	Pseudoalteromonas sp. THREE-7	461
1521497		Proteobacteria	Gammaproteobacteria	Alteromonadales	Pseudoalteromonadaceae	Pseudoalteromonas	Pseudoalteromonas sp. CR-I-E6	species	Pseudoalteromonas sp. CR-I-E6	461
1528854		Proteobacteria	Gammaproteobacteria	Alteromonadales	Pseudoalteromonadaceae	Pseudoalteromonas	Pseudoalteromonas sp. CR-II-E16	species	Pseudoalteromonas sp. CR-II-E16	461
246559		Proteobacteria	Gammaproteobacteria	Alteromonadales	Pseudoalteromonadaceae	Pseudoalteromonas	marine bacterium 13703	species	marine bacterium 13703	460
378758		Proteobacteria	Gammaproteobacteria	Alteromonadales	Pseudoalteromonadaceae	Pseudoalteromonas	Pseudoalteromonas sp. ABE3A	species	Pseudoalteromonas sp. ABE3A	458
471176		Proteobacteria	Gammaproteobacteria	Alteromonadales	Pseudoalteromonadaceae	Pseudoalteromonas	Pseudoalteromonas sp. B44	species	Pseudoalteromonas sp. B44	458
1213494		Proteobacteria	Gammaproteobacteria	Alteromonadales	Pseudoalteromonadaceae	Pseudoalteromonas	Pseudoalteromonas sp. B27	species	Pseudoalteromonas sp. B27	458
471177		Proteobacteria	Gammaproteobacteria	Alteromonadales	Pseudoalteromonadaceae	Pseudoalteromonas	Pseudoalteromonas sp. B71	species	Pseudoalteromonas sp. B71	457
1213501		Proteobacteria	Gammaproteobacteria	Alteromonadales	Pseudoalteromonadaceae	Pseudoalteromonas	Pseudoalteromonas sp. C9	species	Pseudoalteromonas sp. C9	457
1213492		Proteobacteria	Gammaproteobacteria	Alteromonadales	Pseudoalteromonadaceae	Pseudoalteromonas	Pseudoalteromonas sp. B14	species	Pseudoalteromonas sp. B14	456
1213511		Proteobacteria	Gammaproteobacteria	Alteromonadales	Pseudoalteromonadaceae	Pseudoalteromonas	Pseudoalteromonas sp. L5	species	Pseudoalteromonas sp. L5	455
1213515		Proteobacteria	Gammaproteobacteria	Alteromonadales	Pseudoalteromonadaceae	Pseudoalteromonas	Pseudoalteromonas sp. RKVR05	species	Pseudoalteromonas sp. RKVR05	454
662966		Proteobacteria	Gammaproteobacteria	Alteromonadales	Pseudoalteromonadaceae	Pseudoalteromonas	Pseudoalteromonas sp. a266	species	Pseudoalteromonas sp. a266	453
1213523		Proteobacteria	Gammaproteobacteria	Alteromonadales	Pseudoalteromonadaceae	Pseudoalteromonas	Pseudoalteromonas sp. U1	species	Pseudoalteromonas sp. U1	453
928488		Proteobacteria	Gammaproteobacteria	Alteromonadales	Pseudoalteromonadaceae	Pseudoalteromonas	Pseudoalteromonas sp. PA13(2010)	species	Pseudoalteromonas sp. PA13(2010)	447
1055792		Proteobacteria	Gammaproteobacteria	Alteromonadales	Pseudoalteromonadaceae	Pseudoalteromonas	Pseudoalteromonas sp. TB14	species	Pseudoalteromonas sp. TB14	444
624002		Proteobacteria	Gammaproteobacteria	Alteromonadales	Pseudoalteromonadaceae	Pseudoalteromonas	Pseudoalteromonas sp. UST050418-029	species	Pseudoalteromonas sp. UST050418-029	441
1719853		Proteobacteria	Gammaproteobacteria	Alteromonadales	Pseudoalteromonadaceae	Pseudoalteromonas	Pseudoalteromonas sp. Asnod1H12	species	Pseudoalteromonas sp. Asnod1H12	439
304754		Proteobacteria	Gammaproteobacteria	Alteromonadales	Pseudoalteromonadaceae	Pseudoalteromonas	Pseudoalteromonas sp. H4-6	species	Pseudoalteromonas sp. H4-6	434
159108		Proteobacteria	Gammaproteobacteria	Alteromonadales	Pseudoalteromonadaceae	Pseudoalteromonas	Pseudoalteromonas sp. D23	species	Pseudoalteromonas sp. D23	430
651166		Proteobacteria	Gammaproteobacteria	Alteromonadales	Pseudoalteromonadaceae	Pseudoalteromonas	Pseudoalteromonas sp. 'Disko Bay 70'	species	Pseudoalteromonas sp. 'Disko Bay 70'	428
912765		Proteobacteria	Gammaproteobacteria	Alteromonadales	Pseudoalteromonadaceae	Pseudoalteromonas	Pseudoalteromonas sp. AmSamW55	species	Pseudoalteromonas sp. AmSamW55	428
1720037		Proteobacteria	Gammaproteobacteria	Alteromonadales	Pseudoalteromonadaceae	Pseudoalteromonas	Pseudoalteromonas sp. Asnod6A9	species	Pseudoalteromonas sp. Asnod6A9	425
1719863		Proteobacteria	Gammaproteobacteria	Alteromonadales	Pseudoalteromonadaceae	Pseudoalteromonas	Pseudoalteromonas sp. Asnod2A12	species	Pseudoalteromonas sp. Asnod2A12	422
68318		Proteobacteria	Gammaproteobacteria	Alteromonadales	Pseudoalteromonadaceae	Pseudoalteromonas	Pseudoalteromonas sp. MED7	species	Pseudoalteromonas sp. MED7	420
624104		Proteobacteria	Gammaproteobacteria	Alteromonadales	Pseudoalteromonadaceae	Pseudoalteromonas	Pseudoalteromonas sp. UST050418-352	species	Pseudoalteromonas sp. UST050418-352	419
1719911		Proteobacteria	Gammaproteobacteria	Alteromonadales	Pseudoalteromonadaceae	Pseudoalteromonas	Pseudoalteromonas sp. Asnod2F05	species	Pseudoalteromonas sp. Asnod2F05	418
1528856		Proteobacteria	Gammaproteobacteria	Alteromonadales	Pseudoalteromonadaceae	Pseudoalteromonas	Pseudoalteromonas sp. CR-IV-E30	species	Pseudoalteromonas sp. CR-IV-E30	415
1720055		Proteobacteria	Gammaproteobacteria	Alteromonadales	Pseudoalteromonadaceae	Pseudoalteromonas	Pseudoalteromonas sp. Asnod1B05	species	Pseudoalteromonas sp. Asnod1B05	412
159160		Proteobacteria	Gammaproteobacteria	Alteromonadales	Pseudoalteromonadaceae	Pseudoalteromonas	Pseudoalteromonas sp. D1	species	Pseudoalteromonas sp. D1	411
1851802		Proteobacteria	Gammaproteobacteria	Alteromonadales	Pseudoalteromonadaceae	Pseudoalteromonas	Pseudoalteromonas sp. 2134	species	Pseudoalteromonas sp. 2134	411
928457		Proteobacteria	Gammaproteobacteria	Alteromonadales	Pseudoalteromonadaceae	Pseudoalteromonas	Pseudoalteromonas sp. 3SA1(2010)	species	Pseudoalteromonas sp. 3SA1(2010)	404
123938		Proteobacteria	Gammaproteobacteria	Alteromonadales	Pseudoalteromonadaceae	Pseudoalteromonas	Pseudoalteromonas sp. Etwt1.M7p-a	species	Pseudoalteromonas sp. Etwt1.M7p-a	403
928499		Proteobacteria	Gammaproteobacteria	Alteromonadales	Pseudoalteromonadaceae	Pseudoalteromonas	Pseudoalteromonas sp. PA17J(2010)	species	Pseudoalteromonas sp. PA17J(2010)	403
261746		Proteobacteria	Gammaproteobacteria	Alteromonadales	Pseudoalteromonadaceae	Pseudoalteromonas	Pseudoalteromonas sp. F46p0	species	Pseudoalteromonas sp. F46p0	402
1528855		Proteobacteria	Gammaproteobacteria	Alteromonadales	Pseudoalteromonadaceae	Pseudoalteromonas	Pseudoalteromonas sp. CR-III-E23	species	Pseudoalteromonas sp. CR-III-E23	401
1517927		Proteobacteria	Gammaproteobacteria	Alteromonadales	Pseudoalteromonadaceae	Pseudoalteromonas	Pseudoalteromonas sp. CUA-785	species	Pseudoalteromonas sp. CUA-785	399
1141758		Proteobacteria	Gammaproteobacteria	Alteromonadales	Pseudoalteromonadaceae	Pseudoalteromonas	Pseudoalteromonas sp. an1	species	Pseudoalteromonas sp. an1	397
1247816		Proteobacteria	Gammaproteobacteria	Alteromonadales	Pseudoalteromonadaceae	Pseudoalteromonas	Pseudoalteromonas sp. UA-AR0505	species	Pseudoalteromonas sp. UA-AR0505	396
1420698		Proteobacteria	Gammaproteobacteria	Alteromonadales	Pseudoalteromonadaceae	Pseudoalteromonas	Pseudoalteromonas sp. MA-19	species	Pseudoalteromonas sp. MA-19	394
1141759		Proteobacteria	Gammaproteobacteria	Alteromonadales	Pseudoalteromonadaceae	Pseudoalteromonas	Pseudoalteromonas sp. an14	species	Pseudoalteromonas sp. an14	391
1141969		Proteobacteria	Gammaproteobacteria	Alteromonadales	Pseudoalteromonadaceae	Pseudoalteromonas	Pseudoalteromonas sp. an2(2012)	species	Pseudoalteromonas sp. an2(2012)	391
1851796		Proteobacteria	Gammaproteobacteria	Alteromonadales	Pseudoalteromonadaceae	Pseudoalteromonas	Pseudoalteromonas sp. 1829	species	Pseudoalteromonas sp. 1829	386
1213522		Proteobacteria	Gammaproteobacteria	Alteromonadales	Pseudoalteromonadaceae	Pseudoalteromonas	Pseudoalteromonas sp. RKVR40	species	Pseudoalteromonas sp. RKVR40	383
540547		Proteobacteria	Gammaproteobacteria	Alteromonadales	Pseudoalteromonadaceae	Pseudoalteromonas	Pseudoalteromonas sp. Shant 257	species	Pseudoalteromonas sp. Shant 257	382
568301		Proteobacteria	Gammaproteobacteria	Alteromonadales	Pseudoalteromonadaceae	Pseudoalteromonas	Pseudoalteromonas sp. U11(2008)	species	Pseudoalteromonas sp. U11(2008)	381
912762		Proteobacteria	Gammaproteobacteria	Alteromonadales	Pseudoalteromonadaceae	Pseudoalteromonas	Pseudoalteromonas sp. AmSamHH83	species	Pseudoalteromonas sp. AmSamHH83	380
1719786		Proteobacteria	Gammaproteobacteria	Alteromonadales	Pseudoalteromonadaceae	Pseudoalteromonas	Pseudoalteromonas sp. Asnod1B06	species	Pseudoalteromonas sp. Asnod1B06	379
662967		Proteobacteria	Gammaproteobacteria	Alteromonadales	Pseudoalteromonadaceae	Pseudoalteromonas	Pseudoalteromonas sp. a269	species	Pseudoalteromonas sp. a269	376
1719800		Proteobacteria	Gammaproteobacteria	Alteromonadales	Pseudoalteromonadaceae	Pseudoalteromonas	Pseudoalteromonas sp. Asnod1C09	species	Pseudoalteromonas sp. Asnod1C09	376
467623		Proteobacteria	Gammaproteobacteria	Alteromonadales	Pseudoalteromonadaceae	Pseudoalteromonas	Pseudoalteromonas sp. N3mML14	species	Pseudoalteromonas sp. N3mML14	372
1213504		Proteobacteria	Gammaproteobacteria	Alteromonadales	Pseudoalteromonadaceae	Pseudoalteromonas	Pseudoalteromonas sp. D42	species	Pseudoalteromonas sp. D42	371
155946		Proteobacteria	Gammaproteobacteria	Alteromonadales	Pseudoalteromonadaceae	Pseudoalteromonas	Pseudoalteromonas sp. NBF11	species	Pseudoalteromonas sp. NBF11	365
467622		Proteobacteria	Gammaproteobacteria	Alteromonadales	Pseudoalteromonadaceae	Pseudoalteromonas	Pseudoalteromonas sp. N3mIS8	species	Pseudoalteromonas sp. N3mIS8	362
395423		Proteobacteria	Gammaproteobacteria	Alteromonadales	Pseudoalteromonadaceae	Pseudoalteromonas	Pseudoalteromonas sp. OB0	species	Pseudoalteromonas sp. OB0	359
1241538		Proteobacteria	Gammaproteobacteria	Alteromonadales	Pseudoalteromonadaceae	Pseudoalteromonas	Pseudoalteromonas sp. SF091-1	species	Pseudoalteromonas sp. SF091-1	357
910713		Proteobacteria	Gammaproteobacteria	Alteromonadales	Pseudoalteromonadaceae	Pseudoalteromonas	Pseudoalteromonas sp. 6Bf1S1	species	Pseudoalteromonas sp. 6Bf1S1	311
551499		Proteobacteria	Gammaproteobacteria	Alteromonadales	Pseudoalteromonadaceae	Pseudoalteromonas	Pseudoalteromonas sp. 937J	species	Pseudoalteromonas sp. 937J	306
155953		Proteobacteria	Gammaproteobacteria	Alteromonadales	Pseudoalteromonadaceae	Pseudoalteromonas	Pseudoalteromonas sp. NBF8	species	Pseudoalteromonas sp. NBF8	303
540543		Proteobacteria	Gammaproteobacteria	Alteromonadales	Pseudoalteromonadaceae	Pseudoalteromonas	Pseudoalteromonas sp. NIOB 788	species	Pseudoalteromonas sp. NIOB 788	291
224814		Proteobacteria	Gammaproteobacteria	Alteromonadales	Pseudoalteromonadaceae	Pseudoalteromonas	Pseudoalteromonas sp. FRA000022	species	Pseudoalteromonas sp. FRA000022	280
1851790		Proteobacteria	Gammaproteobacteria	Alteromonadales	Pseudoalteromonadaceae	Pseudoalteromonas	Pseudoalteromonas sp. 1822	species	Pseudoalteromonas sp. 1822	278
171397		Proteobacteria	Gammaproteobacteria	Alteromonadales	Pseudoalteromonadaceae	Pseudoalteromonas	Pseudoalteromonas sp. OI-15-3	species	Pseudoalteromonas sp. OI-15-3	277
386337		Proteobacteria	Gammaproteobacteria	Alteromonadales	Pseudoalteromonadaceae	Pseudoalteromonas	Pseudoalteromonas sp. LM1205	species	Pseudoalteromonas sp. LM1205	272
395419		Proteobacteria	Gammaproteobacteria	Alteromonadales	Pseudoalteromonadaceae	Pseudoalteromonas	Pseudoalteromonas sp. CHAKO4	species	Pseudoalteromonas sp. CHAKO4	272
1851794		Proteobacteria	Gammaproteobacteria	Alteromonadales	Pseudoalteromonadaceae	Pseudoalteromonas	Pseudoalteromonas sp. 1827	species	Pseudoalteromonas sp. 1827	245
224816		Proteobacteria	Gammaproteobacteria	Alteromonadales	Pseudoalteromonadaceae	Pseudoalteromonas	Pseudoalteromonas sp. FRA000026	species	Pseudoalteromonas sp. FRA000026	227
224815		Proteobacteria	Gammaproteobacteria	Alteromonadales	Pseudoalteromonadaceae	Pseudoalteromonas	Pseudoalteromonas sp. FRA000025	species	Pseudoalteromonas sp. FRA000025	223
1493949		Proteobacteria	Gammaproteobacteria	Alteromonadales	Pseudoalteromonadaceae	Pseudoalteromonas	Pseudoalteromonas sp. MB351	species	Pseudoalteromonas sp. MB351	171
1493950		Proteobacteria	Gammaproteobacteria	Alteromonadales	Pseudoalteromonadaceae	Pseudoalteromonas	Pseudoalteromonas sp. NB104	species	Pseudoalteromonas sp. NB104	171
1493951		Proteobacteria	Gammaproteobacteria	Alteromonadales	Pseudoalteromonadaceae	Pseudoalteromonas	Pseudoalteromonas sp. SB331	species	Pseudoalteromonas sp. SB331	171
540545		Proteobacteria	Gammaproteobacteria	Alteromonadales	Pseudoalteromonadaceae	Pseudoalteromonas	Pseudoalteromonas sp. R8-58	species	Pseudoalteromonas sp. R8-58	168
566499		Proteobacteria	Gammaproteobacteria	Alteromonadales	Pseudoalteromonadaceae	Pseudoalteromonas	Pseudoalteromonas sp. 06-029020	species	Pseudoalteromonas sp. 06-029020	145
566500		Proteobacteria	Gammaproteobacteria	Alteromonadales	Pseudoalteromonadaceae	Pseudoalteromonas	Pseudoalteromonas sp. 06-029022	species	Pseudoalteromonas sp. 06-029022	145
566502		Proteobacteria	Gammaproteobacteria	Alteromonadales	Pseudoalteromonadaceae	Pseudoalteromonas	Pseudoalteromonas sp. 06-029024	species	Pseudoalteromonas sp. 06-029024	145
566503		Proteobacteria	Gammaproteobacteria	Alteromonadales	Pseudoalteromonadaceae	Pseudoalteromonas	Pseudoalteromonas sp. 06-029025	species	Pseudoalteromonas sp. 06-029025	145
579503		Proteobacteria	Gammaproteobacteria	Alteromonadales	Pseudoalteromonadaceae	Pseudoalteromonas	Pseudoalteromonas sp. S1375	species	Pseudoalteromonas sp. S1375	132
904602		Proteobacteria	Gammaproteobacteria	Alteromonadales	Pseudoalteromonadaceae	Pseudoalteromonas	Pseudoalteromonas sp. Tn-P12	species	Pseudoalteromonas sp. Tn-P12	115
43657		Proteobacteria	Gammaproteobacteria	Alteromonadales	Pseudoalteromonadaceae	Pseudoalteromonas	Pseudoalteromonas luteoviolacea	species	Pseudoalteromonas luteoviolacea	61462518
1365248		Proteobacteria	Gammaproteobacteria	Alteromonadales	Pseudoalteromonadaceae	Pseudoalteromonas	Pseudoalteromonas luteoviolacea	no rank	Pseudoalteromonas luteoviolacea CPMOR-1	5967895
1365255		Proteobacteria	Gammaproteobacteria	Alteromonadales	Pseudoalteromonadaceae	Pseudoalteromonas	Pseudoalteromonas luteoviolacea	no rank	Pseudoalteromonas luteoviolacea S2607	5943603
1365257		Proteobacteria	Gammaproteobacteria	Alteromonadales	Pseudoalteromonadaceae	Pseudoalteromonas	Pseudoalteromonas luteoviolacea	no rank	Pseudoalteromonas luteoviolacea S4060-1	5953020
1365253		Proteobacteria	Gammaproteobacteria	Alteromonadales	Pseudoalteromonadaceae	Pseudoalteromonas	Pseudoalteromonas luteoviolacea	no rank	Pseudoalteromonas luteoviolacea NCIMB 1942	5476560
1365250		Proteobacteria	Gammaproteobacteria	Alteromonadales	Pseudoalteromonadaceae	Pseudoalteromonas	Pseudoalteromonas luteoviolacea	no rank	Pseudoalteromonas luteoviolacea DSM 6061	5891334
1365249		Proteobacteria	Gammaproteobacteria	Alteromonadales	Pseudoalteromonadaceae	Pseudoalteromonas	Pseudoalteromonas luteoviolacea	no rank	Pseudoalteromonas luteoviolacea CPMOR-2	5845875
1353533		Proteobacteria	Gammaproteobacteria	Alteromonadales	Pseudoalteromonadaceae	Pseudoalteromonas	Pseudoalteromonas luteoviolacea	no rank	Pseudoalteromonas luteoviolacea 2ta16	6366382
1365254		Proteobacteria	Gammaproteobacteria	Alteromonadales	Pseudoalteromonadaceae	Pseudoalteromonas	Pseudoalteromonas luteoviolacea	no rank	Pseudoalteromonas luteoviolacea NCIMB 1944	6360107
1365251		Proteobacteria	Gammaproteobacteria	Alteromonadales	Pseudoalteromonadaceae	Pseudoalteromonas	Pseudoalteromonas luteoviolacea	no rank	Pseudoalteromonas luteoviolacea H33	6117356
1365252		Proteobacteria	Gammaproteobacteria	Alteromonadales	Pseudoalteromonadaceae	Pseudoalteromonas	Pseudoalteromonas luteoviolacea	no rank	Pseudoalteromonas luteoviolacea H33-S	6109792
1129367		Proteobacteria	Gammaproteobacteria	Alteromonadales	Pseudoalteromonadaceae	Pseudoalteromonas	Pseudoalteromonas luteoviolacea	no rank	Pseudoalteromonas luteoviolacea S4054	6059862
1365256		Proteobacteria	Gammaproteobacteria	Alteromonadales	Pseudoalteromonadaceae	Pseudoalteromonas	Pseudoalteromonas luteoviolacea	no rank	Pseudoalteromonas luteoviolacea S4047-1	6061165
43658		Proteobacteria	Gammaproteobacteria	Alteromonadales	Pseudoalteromonadaceae	Pseudoalteromonas	Pseudoalteromonas rubra	species	Pseudoalteromonas rubra	68811920
1117318		Proteobacteria	Gammaproteobacteria	Alteromonadales	Pseudoalteromonadaceae	Pseudoalteromonas	Pseudoalteromonas rubra	no rank	Pseudoalteromonas rubra DSM 6842	5955772
161398		Proteobacteria	Gammaproteobacteria	Alteromonadales	Pseudoalteromonadaceae	Pseudoalteromonas	Pseudoalteromonas phenolica	species	Pseudoalteromonas phenolica	33368423
1315281		Proteobacteria	Gammaproteobacteria	Alteromonadales	Pseudoalteromonadaceae	Pseudoalteromonas	Pseudoalteromonas phenolica	no rank	Pseudoalteromonas phenolica O-BC30	4772400
43662		Proteobacteria	Gammaproteobacteria	Alteromonadales	Pseudoalteromonadaceae	Pseudoalteromonas	Pseudoalteromonas piscicida	species	Pseudoalteromonas piscicida	101746884
1279016		Proteobacteria	Gammaproteobacteria	Alteromonadales	Pseudoalteromonadaceae	Pseudoalteromonas	Pseudoalteromonas piscicida	no rank	Pseudoalteromonas piscicida ATCC 15057	5277109
43655		Proteobacteria	Gammaproteobacteria	Alteromonadales	Pseudoalteromonadaceae	Pseudoalteromonas	Pseudoalteromonas citrea	species	Pseudoalteromonas citrea	10702532
1117314		Proteobacteria	Gammaproteobacteria	Alteromonadales	Pseudoalteromonadaceae	Pseudoalteromonas	Pseudoalteromonas citrea	no rank	Pseudoalteromonas citrea DSM 8771	5320014
43656		Proteobacteria	Gammaproteobacteria	Alteromonadales	Pseudoalteromonadaceae	Pseudoalteromonas	Pseudoalteromonas denitrificans	species	Pseudoalteromonas denitrificans	3424
1123010		Proteobacteria	Gammaproteobacteria	Alteromonadales	Pseudoalteromonadaceae	Pseudoalteromonas	Pseudoalteromonas denitrificans	no rank	Pseudoalteromonas denitrificans DSM 6059	6094166
298657		Proteobacteria	Gammaproteobacteria	Alteromonadales	Pseudoalteromonadaceae	Pseudoalteromonas	Pseudoalteromonas spongiae	species	Pseudoalteromonas spongiae	15078849
1117319		Proteobacteria	Gammaproteobacteria	Alteromonadales	Pseudoalteromonadaceae	Pseudoalteromonas	Pseudoalteromonas spongiae	no rank	Pseudoalteromonas spongiae UST010723-006	9504826
288		Proteobacteria	Gammaproteobacteria	Alteromonadales	Pseudoalteromonadaceae	Pseudoalteromonas	Pseudoalteromonas atlantica	species	Pseudoalteromonas atlantica	11874372
342610		Proteobacteria	Gammaproteobacteria	Alteromonadales	Pseudoalteromonadaceae	Pseudoalteromonas	Pseudoalteromonas atlantica	no rank	Pseudoalteromonas atlantica T6c	10377269
314281		Proteobacteria	Gammaproteobacteria	Alteromonadales	Pseudoalteromonadaceae	Pseudoalteromonas	Pseudoalteromonas tunicata	species	Pseudoalteromonas tunicata	19924306
87626		Proteobacteria	Gammaproteobacteria	Alteromonadales	Pseudoalteromonadaceae	Pseudoalteromonas	Pseudoalteromonas tunicata	no rank	Pseudoalteromonas tunicata D2	4996178
107327		Proteobacteria	Gammaproteobacteria	Alteromonadales	Pseudoalteromonadaceae	Pseudoalteromonas	Pseudoalteromonas ulvae	species	Pseudoalteromonas ulvae	4594916
327939		Proteobacteria	Gammaproteobacteria	Alteromonadales	Pseudoalteromonadaceae	Pseudoalteromonas	Pseudoalteromonas byunsanensis	species	Pseudoalteromonas byunsanensis	4752165
151081		Proteobacteria	Gammaproteobacteria	Alteromonadales	Pseudoalteromonadaceae	Pseudoalteromonas	Pseudoalteromonas ruthenica	species	Pseudoalteromonas ruthenica	57716187
1216007		Proteobacteria	Gammaproteobacteria	Alteromonadales	Pseudoalteromonadaceae	Pseudoalteromonas	Pseudoalteromonas ruthenica	no rank	Pseudoalteromonas ruthenica CP76	4014199
1348114		Proteobacteria	Gammaproteobacteria	Alteromonadales	Pseudoalteromonadaceae	Pseudoalteromonas	Pseudoalteromonas piratica	species	Pseudoalteromonas piratica	9650947
182141		Proteobacteria	Gammaproteobacteria	Alteromonadales	Pseudoalteromonadaceae	Pseudoalteromonas	Pseudoalteromonas prydzensis	species	Pseudoalteromonas prydzensis	5209367
43654		Proteobacteria	Gammaproteobacteria	Alteromonadales	Pseudoalteromonadaceae	Pseudoalteromonas	Pseudoalteromonas aurantia	species	Pseudoalteromonas aurantia	14451264
28107		Proteobacteria	Gammaproteobacteria	Alteromonadales	Pseudoalteromonadaceae	Pseudoalteromonas	Pseudoalteromonas espejiana	species	Pseudoalteromonas espejiana	4441876
1314869		Proteobacteria	Gammaproteobacteria	Alteromonadales	Pseudoalteromonadaceae	Pseudoalteromonas	Pseudoalteromonas espejiana	no rank	Pseudoalteromonas espejiana DSM 9414	9002170
874454		Proteobacteria	Gammaproteobacteria	Alteromonadales	Pseudoalteromonadaceae	Pseudoalteromonas	Pseudoalteromonas arabiensis	species	Pseudoalteromonas arabiensis	4495200
1840331		Proteobacteria	Gammaproteobacteria	Alteromonadales	Pseudoalteromonadaceae	Pseudoalteromonas	Pseudoalteromonas neustonica	species	Pseudoalteromonas neustonica	10274939
166935		Proteobacteria	Gammaproteobacteria	Alteromonadales	Pseudoalteromonadaceae	Pseudoalteromonas	Pseudoalteromonas translucida	species	Pseudoalteromonas translucida	25653
1315283		Proteobacteria	Gammaproteobacteria	Alteromonadales	Pseudoalteromonadaceae	Pseudoalteromonas	Pseudoalteromonas translucida	no rank	Pseudoalteromonas translucida KMM 520	8297855
570156		Proteobacteria	Gammaproteobacteria	Alteromonadales	Pseudoalteromonadaceae	Pseudoalteromonas	Pseudoalteromonas lipolytica	species	Pseudoalteromonas lipolytica	13642084
1452721		Proteobacteria	Gammaproteobacteria	Alteromonadales	Pseudoalteromonadaceae	Pseudoalteromonas	Pseudoalteromonas lipolytica	no rank	Pseudoalteromonas lipolytica SCSIO 04301	4737057
1315275		Proteobacteria	Gammaproteobacteria	Alteromonadales	Pseudoalteromonadaceae	Pseudoalteromonas	Pseudoalteromonas lipolytica	no rank	Pseudoalteromonas lipolytica LMEB 39	1903
1872678		Proteobacteria	Gammaproteobacteria	Alteromonadales	Pseudoalteromonadaceae	Pseudoalteromonas	Pseudoalteromonas fuliginea	species	Pseudoalteromonas fuliginea	23823613
77608		Proteobacteria	Gammaproteobacteria	Alteromonadales	Pseudoalteromonadaceae	Pseudoalteromonas	Pseudoalteromonas distincta	species	Pseudoalteromonas distincta	13522920
176102		Proteobacteria	Gammaproteobacteria	Alteromonadales	Pseudoalteromonadaceae	Pseudoalteromonas	Pseudoalteromonas agarivorans	species	Pseudoalteromonas agarivorans	13615831
1312369		Proteobacteria	Gammaproteobacteria	Alteromonadales	Pseudoalteromonadaceae	Pseudoalteromonas	Pseudoalteromonas agarivorans	no rank	Pseudoalteromonas agarivorans DSM 14585	9092574
1307437		Proteobacteria	Gammaproteobacteria	Alteromonadales	Pseudoalteromonadaceae	Pseudoalteromonas	Pseudoalteromonas agarivorans	no rank	Pseudoalteromonas agarivorans S816	4424254
1190813		Proteobacteria	Gammaproteobacteria	Alteromonadales	Pseudoalteromonadaceae	Pseudoalteromonas	Pseudoalteromonas shioyasakiensis	species	Pseudoalteromonas shioyasakiensis	11683368
1774956		Proteobacteria	Gammaproteobacteria	Alteromonadales	Pseudoalteromonadaceae	Pseudoalteromonas	Pseudoalteromonas profundi	species	Pseudoalteromonas profundi	4589619
247523		Proteobacteria	Gammaproteobacteria	Alteromonadales	Pseudoalteromonadaceae	Pseudoalteromonas	Pseudoalteromonas aliena	species	Pseudoalteromonas aliena	9205603
61150		Proteobacteria	Gammaproteobacteria	Alteromonadales	Pseudoalteromonadaceae	Pseudoalteromonas	Pseudoalteromonas peptidolytica	species	Pseudoalteromonas peptidolytica	5053125
187330		Proteobacteria	Gammaproteobacteria	Alteromonadales	Pseudoalteromonadaceae	Pseudoalteromonas	Pseudoalteromonas porphyrae	species	Pseudoalteromonas porphyrae	9666982
137779		Proteobacteria	Gammaproteobacteria	Alteromonadales	Pseudoalteromonadaceae	Pseudoalteromonas	Pseudoalteromonas flavipulchra	species	Pseudoalteromonas flavipulchra	5479453
1165091		Proteobacteria	Gammaproteobacteria	Alteromonadales	Pseudoalteromonadaceae	Pseudoalteromonas	Pseudoalteromonas flavipulchra	no rank	Pseudoalteromonas flavipulchra JG1	5512349
81037		Proteobacteria	Gammaproteobacteria	Alteromonadales	Pseudoalteromonadaceae	Pseudoalteromonas	Pseudoalteromonas elyakovii	species	Pseudoalteromonas elyakovii	14801247
394751		Proteobacteria	Gammaproteobacteria	Alteromonadales	Pseudoalteromonadaceae	Pseudoalteromonas	Pseudoalteromonas arctica	species	Pseudoalteromonas arctica	4551231
1117313		Proteobacteria	Gammaproteobacteria	Alteromonadales	Pseudoalteromonadaceae	Pseudoalteromonas	Pseudoalteromonas arctica	no rank	Pseudoalteromonas arctica A 37-1-2	9443942
228		Proteobacteria	Gammaproteobacteria	Alteromonadales	Pseudoalteromonadaceae	Pseudoalteromonas	Pseudoalteromonas haloplanktis	species	Pseudoalteromonas haloplanktis	4064163
326442		Proteobacteria	Gammaproteobacteria	Alteromonadales	Pseudoalteromonadaceae	Pseudoalteromonas	Pseudoalteromonas haloplanktis	no rank	Pseudoalteromonas haloplanktis TAC125	7722515
1117315		Proteobacteria	Gammaproteobacteria	Alteromonadales	Pseudoalteromonadaceae	Pseudoalteromonas	Pseudoalteromonas haloplanktis	no rank	Pseudoalteromonas haloplanktis ATCC 14393	5026341
540541		Proteobacteria	Gammaproteobacteria	Alteromonadales	Pseudoalteromonadaceae	Pseudoalteromonas	Pseudoalteromonas haloplanktis	subspecies	Pseudoalteromonas haloplanktis subsp. haloplanktis	2066
227		Proteobacteria	Gammaproteobacteria	Alteromonadales	Pseudoalteromonadaceae	Pseudoalteromonas	Pseudoalteromonas carrageenovora	species	Pseudoalteromonas carrageenovora	13762122
1314868		Proteobacteria	Gammaproteobacteria	Alteromonadales	Pseudoalteromonadaceae	Pseudoalteromonas	Pseudoalteromonas carrageenovora	no rank	Pseudoalteromonas carrageenovora IAM 12662	9169960
43660		Proteobacteria	Gammaproteobacteria	Alteromonadales	Pseudoalteromonadaceae	Pseudoalteromonas	Pseudoalteromonas undina	species	Pseudoalteromonas undina	4042838
1117320		Proteobacteria	Gammaproteobacteria	Alteromonadales	Pseudoalteromonadaceae	Pseudoalteromonas	Pseudoalteromonas undina	no rank	Pseudoalteromonas undina DSM 6065	3998789
267375		Proteobacteria	Gammaproteobacteria	Alteromonadales	Pseudoalteromonadaceae	Pseudoalteromonas	Pseudoalteromonas marina	species	Pseudoalteromonas marina	7020429
1117316		Proteobacteria	Gammaproteobacteria	Alteromonadales	Pseudoalteromonadaceae	Pseudoalteromonas	Pseudoalteromonas marina	no rank	Pseudoalteromonas marina DSM 17587	4174593
43659		Proteobacteria	Gammaproteobacteria	Alteromonadales	Pseudoalteromonadaceae	Pseudoalteromonas	Pseudoalteromonas tetraodonis	species	Pseudoalteromonas tetraodonis	12031777
1315271		Proteobacteria	Gammaproteobacteria	Alteromonadales	Pseudoalteromonadaceae	Pseudoalteromonas	Pseudoalteromonas tetraodonis	no rank	Pseudoalteromonas tetraodonis GFC	4063673
28109		Proteobacteria	Gammaproteobacteria	Alteromonadales	Pseudoalteromonadaceae	Pseudoalteromonas	Pseudoalteromonas nigrifaciens	species	Pseudoalteromonas nigrifaciens	16991811
621376		Proteobacteria	Gammaproteobacteria	Alteromonadales	Pseudoalteromonadaceae	Pseudoalteromonas	Pseudoalteromonas donghaensis	species	Pseudoalteromonas donghaensis	9469338
162160		Proteobacteria	Gammaproteobacteria	Alteromonadales	Pseudoalteromonadaceae	Pseudoalteromonas	Pseudoalteromonas telluritireducens	species	Pseudoalteromonas telluritireducens	4411172
1703256		Proteobacteria	Gammaproteobacteria	Alteromonadales	Pseudoalteromonadaceae	Pseudoalteromonas	Pseudoalteromonas gelatinilytica	species	Pseudoalteromonas gelatinilytica	4807747
152297		Proteobacteria	Gammaproteobacteria	Alteromonadales	Pseudoalteromonadaceae	Pseudoalteromonas	Pseudoalteromonas issachenkonii	species	Pseudoalteromonas issachenkonii	16567957
162157		Proteobacteria	Gammaproteobacteria	Alteromonadales	Pseudoalteromonadaceae	Pseudoalteromonas	Pseudoalteromonas spiralis	species	Pseudoalteromonas spiralis	4167975
114053		Proteobacteria	Gammaproteobacteria	Alteromonadales	Pseudoalteromonadaceae	Pseudoalteromonas	uncultured Pseudoalteromonas sp.	species	uncultured Pseudoalteromonas sp.	998131
1177708		Proteobacteria	Gammaproteobacteria	Alteromonadales	Pseudoalteromonadaceae	Pseudoalteromonas	Pseudoalteromonas sp. enrichment culture clone A048	species	Pseudoalteromonas sp. enrichment culture clone A048	1500
127801		Proteobacteria	Gammaproteobacteria	Alteromonadales	Pseudoalteromonadaceae	Pseudoalteromonas	uncultured Pseudoalteromonas kps67f	species	uncultured Pseudoalteromonas kps67f	761
1177707		Proteobacteria	Gammaproteobacteria	Alteromonadales	Pseudoalteromonadaceae	Pseudoalteromonas	Pseudoalteromonas sp. enrichment culture clone A002	species	Pseudoalteromonas sp. enrichment culture clone A002	990
127802		Proteobacteria	Gammaproteobacteria	Alteromonadales	Pseudoalteromonadaceae	Pseudoalteromonas	uncultured Pseudoalteromonas kps58rc	species	uncultured Pseudoalteromonas kps58rc	787
934330		Proteobacteria	Gammaproteobacteria	Alteromonadales	Pseudoalteromonadaceae	Pseudoalteromonas	Pseudoalteromonas sp. enrichment culture clone IC1-18	species	Pseudoalteromonas sp. enrichment culture clone IC1-18	1499
934341		Proteobacteria	Gammaproteobacteria	Alteromonadales	Pseudoalteromonadaceae	Pseudoalteromonas	Pseudoalteromonas sp. enrichment culture clone IC2-8	species	Pseudoalteromonas sp. enrichment culture clone IC2-8	1267
437723		Proteobacteria	Gammaproteobacteria	Alteromonadales	Pseudoalteromonadaceae	Pseudoalteromonas	Pseudoalteromonas sp. enrichment culture clone 1323a	species	Pseudoalteromonas sp. enrichment culture clone 1323a	1075
437727		Proteobacteria	Gammaproteobacteria	Alteromonadales	Pseudoalteromonadaceae	Pseudoalteromonas	Pseudoalteromonas sp. enrichment culture clone 1508a	species	Pseudoalteromonas sp. enrichment culture clone 1508a	985
437725		Proteobacteria	Gammaproteobacteria	Alteromonadales	Pseudoalteromonadaceae	Pseudoalteromonas	Pseudoalteromonas sp. enrichment culture clone 1493b	species	Pseudoalteromonas sp. enrichment culture clone 1493b	985
127803		Proteobacteria	Gammaproteobacteria	Alteromonadales	Pseudoalteromonadaceae	Pseudoalteromonas	uncultured Pseudoalteromonas kps64f	species	uncultured Pseudoalteromonas kps64f	812
131509		Proteobacteria	Gammaproteobacteria	Alteromonadales	Pseudoalteromonadaceae	Pseudoalteromonas	uncultured Pseudoalteromonas SIC.1059	species	uncultured Pseudoalteromonas SIC.1059	464
934332		Proteobacteria	Gammaproteobacteria	Alteromonadales	Pseudoalteromonadaceae	Pseudoalteromonas	Pseudoalteromonas sp. enrichment culture clone IC1-5	species	Pseudoalteromonas sp. enrichment culture clone IC1-5	1497
437724		Proteobacteria	Gammaproteobacteria	Alteromonadales	Pseudoalteromonadaceae	Pseudoalteromonas	Pseudoalteromonas sp. enrichment culture clone 1332a	species	Pseudoalteromonas sp. enrichment culture clone 1332a	1078
1223218		Proteobacteria	Gammaproteobacteria	Alteromonadales	Pseudoalteromonadaceae	Pseudoalteromonas	Pseudoalteromonas sp. enrichment culture clone BH17	species	Pseudoalteromonas sp. enrichment culture clone BH17	831
131514		Proteobacteria	Gammaproteobacteria	Alteromonadales	Pseudoalteromonadaceae	Pseudoalteromonas	uncultured Pseudoalteromonas SIC.999	species	uncultured Pseudoalteromonas SIC.999	991
1437278		Proteobacteria	Gammaproteobacteria	Alteromonadales	Pseudoalteromonadaceae	Pseudoalteromonas	Pseudochrobactrum sp. enrichment culture clone CCNWSP68	species	Pseudochrobactrum sp. enrichment culture clone CCNWSP68	1390
1437277		Proteobacteria	Gammaproteobacteria	Alteromonadales	Pseudoalteromonadaceae	Pseudoalteromonas	Pseudochrobactrum sp. enrichment culture clone CCNWSP4	species	Pseudochrobactrum sp. enrichment culture clone CCNWSP4	1388
131508		Proteobacteria	Gammaproteobacteria	Alteromonadales	Pseudoalteromonadaceae	Pseudoalteromonas	uncultured Pseudoalteromonas SIC.10409	species	uncultured Pseudoalteromonas SIC.10409	724
563084		Proteobacteria	Gammaproteobacteria	Alteromonadales	Pseudoalteromonadaceae	Pseudoalteromonas	Pseudoalteromonas sp. enrichment culture clone GAS_C4	species	Pseudoalteromonas sp. enrichment culture clone GAS_C4	1060
1437275		Proteobacteria	Gammaproteobacteria	Alteromonadales	Pseudoalteromonadaceae	Pseudoalteromonas	Pseudochrobactrum sp. enrichment culture clone CCNWSP21-1	species	Pseudochrobactrum sp. enrichment culture clone CCNWSP21-1	1385
580985		Proteobacteria	Gammaproteobacteria	Alteromonadales	Pseudoalteromonadaceae	Pseudoalteromonas	Pseudoalteromonas sp. enrichment culture clone DMS07	species	Pseudoalteromonas sp. enrichment culture clone DMS07	700
563086		Proteobacteria	Gammaproteobacteria	Alteromonadales	Pseudoalteromonadaceae	Pseudoalteromonas	Pseudoalteromonas sp. enrichment culture clone GAS_C5	species	Pseudoalteromonas sp. enrichment culture clone GAS_C5	1053
563083		Proteobacteria	Gammaproteobacteria	Alteromonadales	Pseudoalteromonadaceae	Pseudoalteromonas	Pseudoalteromonas sp. enrichment culture clone GAS_C3	species	Pseudoalteromonas sp. enrichment culture clone GAS_C3	987
934337		Proteobacteria	Gammaproteobacteria	Alteromonadales	Pseudoalteromonadaceae	Pseudoalteromonas	Pseudoalteromonas sp. enrichment culture clone IC2-2	species	Pseudoalteromonas sp. enrichment culture clone IC2-2	1499
934340		Proteobacteria	Gammaproteobacteria	Alteromonadales	Pseudoalteromonadaceae	Pseudoalteromonas	Pseudoalteromonas sp. enrichment culture clone IC2-76	species	Pseudoalteromonas sp. enrichment culture clone IC2-76	1498
934328		Proteobacteria	Gammaproteobacteria	Alteromonadales	Pseudoalteromonadaceae	Pseudoalteromonas	Pseudoalteromonas sp. enrichment culture clone IC1-1	species	Pseudoalteromonas sp. enrichment culture clone IC1-1	1497
934329		Proteobacteria	Gammaproteobacteria	Alteromonadales	Pseudoalteromonadaceae	Pseudoalteromonas	Pseudoalteromonas sp. enrichment culture clone IC1-10	species	Pseudoalteromonas sp. enrichment culture clone IC1-10	1497
934331		Proteobacteria	Gammaproteobacteria	Alteromonadales	Pseudoalteromonadaceae	Pseudoalteromonas	Pseudoalteromonas sp. enrichment culture clone IC1-30	species	Pseudoalteromonas sp. enrichment culture clone IC1-30	1497
934333		Proteobacteria	Gammaproteobacteria	Alteromonadales	Pseudoalteromonadaceae	Pseudoalteromonas	Pseudoalteromonas sp. enrichment culture clone IC1-62	species	Pseudoalteromonas sp. enrichment culture clone IC1-62	1497
934334		Proteobacteria	Gammaproteobacteria	Alteromonadales	Pseudoalteromonadaceae	Pseudoalteromonas	Pseudoalteromonas sp. enrichment culture clone IC1-81	species	Pseudoalteromonas sp. enrichment culture clone IC1-81	1497
934335		Proteobacteria	Gammaproteobacteria	Alteromonadales	Pseudoalteromonadaceae	Pseudoalteromonas	Pseudoalteromonas sp. enrichment culture clone IC2-1	species	Pseudoalteromonas sp. enrichment culture clone IC2-1	1497
934338		Proteobacteria	Gammaproteobacteria	Alteromonadales	Pseudoalteromonadaceae	Pseudoalteromonas	Pseudoalteromonas sp. enrichment culture clone IC2-31	species	Pseudoalteromonas sp. enrichment culture clone IC2-31	1497
934339		Proteobacteria	Gammaproteobacteria	Alteromonadales	Pseudoalteromonadaceae	Pseudoalteromonas	Pseudoalteromonas sp. enrichment culture clone IC2-5	species	Pseudoalteromonas sp. enrichment culture clone IC2-5	1497
934336		Proteobacteria	Gammaproteobacteria	Alteromonadales	Pseudoalteromonadaceae	Pseudoalteromonas	Pseudoalteromonas sp. enrichment culture clone IC2-16	species	Pseudoalteromonas sp. enrichment culture clone IC2-16	1496
746871		Proteobacteria	Gammaproteobacteria	Alteromonadales	Pseudoalteromonadaceae	Pseudoalteromonas	Pseudoalteromonas sp. enrichment culture clone M15	species	Pseudoalteromonas sp. enrichment culture clone M15	1488
746867		Proteobacteria	Gammaproteobacteria	Alteromonadales	Pseudoalteromonadaceae	Pseudoalteromonas	Pseudochrobactrum sp. enrichment culture clone B4-5	species	Pseudochrobactrum sp. enrichment culture clone B4-5	1436
1437276		Proteobacteria	Gammaproteobacteria	Alteromonadales	Pseudoalteromonadaceae	Pseudoalteromonas	Pseudochrobactrum sp. enrichment culture clone CCNWSP25	species	Pseudochrobactrum sp. enrichment culture clone CCNWSP25	1383
131512		Proteobacteria	Gammaproteobacteria	Alteromonadales	Pseudoalteromonadaceae	Pseudoalteromonas	uncultured Pseudoalteromonas SIC.71302	species	uncultured Pseudoalteromonas SIC.71302	991
131513		Proteobacteria	Gammaproteobacteria	Alteromonadales	Pseudoalteromonadaceae	Pseudoalteromonas	uncultured Pseudoalteromonas SIC.8123	species	uncultured Pseudoalteromonas SIC.8123	991
437726		Proteobacteria	Gammaproteobacteria	Alteromonadales	Pseudoalteromonadaceae	Pseudoalteromonas	Pseudoalteromonas sp. enrichment culture clone 1507a	species	Pseudoalteromonas sp. enrichment culture clone 1507a	984
437728		Proteobacteria	Gammaproteobacteria	Alteromonadales	Pseudoalteromonadaceae	Pseudoalteromonas	Pseudoalteromonas sp. enrichment culture clone 1512a	species	Pseudoalteromonas sp. enrichment culture clone 1512a	984
437729		Proteobacteria	Gammaproteobacteria	Alteromonadales	Pseudoalteromonadaceae	Pseudoalteromonas	Pseudoalteromonas sp. enrichment culture clone 1492a	species	Pseudoalteromonas sp. enrichment culture clone 1492a	983
1223216		Proteobacteria	Gammaproteobacteria	Alteromonadales	Pseudoalteromonadaceae	Pseudoalteromonas	Pseudoalteromonas sp. enrichment culture clone BH10	species	Pseudoalteromonas sp. enrichment culture clone BH10	935
1223217		Proteobacteria	Gammaproteobacteria	Alteromonadales	Pseudoalteromonadaceae	Pseudoalteromonas	Pseudoalteromonas sp. enrichment culture clone BH11	species	Pseudoalteromonas sp. enrichment culture clone BH11	924
752100		Proteobacteria	Gammaproteobacteria	Alteromonadales	Pseudoalteromonadaceae	Pseudoalteromonas	Pseudochrobactrum sp. enrichment culture clone 8	species	Pseudochrobactrum sp. enrichment culture clone 8	795
131510		Proteobacteria	Gammaproteobacteria	Alteromonadales	Pseudoalteromonadaceae	Pseudoalteromonas	uncultured Pseudoalteromonas SIC.153	species	uncultured Pseudoalteromonas SIC.153	738
580984		Proteobacteria	Gammaproteobacteria	Alteromonadales	Pseudoalteromonadaceae	Pseudoalteromonas	Pseudoalteromonas sp. enrichment culture clone DMS04	species	Pseudoalteromonas sp. enrichment culture clone DMS04	700
131507		Proteobacteria	Gammaproteobacteria	Alteromonadales	Pseudoalteromonadaceae	Pseudoalteromonas	uncultured Pseudoalteromonas SIC.10345	species	uncultured Pseudoalteromonas SIC.10345	613
131511		Proteobacteria	Gammaproteobacteria	Alteromonadales	Pseudoalteromonadaceae	Pseudoalteromonas	uncultured Pseudoalteromonas SIC.42105	species	uncultured Pseudoalteromonas SIC.42105	476
1859457		Proteobacteria	Gammaproteobacteria	Alteromonadales	Pseudoalteromonadaceae	Pseudoalteromonas	Pseudoalteromonas amylolytica	species	Pseudoalteromonas amylolytica	4858846
206042		Proteobacteria	Gammaproteobacteria	Alteromonadales	Pseudoalteromonadaceae	Pseudoalteromonas	Pseudoalteromonas mariniglutinosa	species	Pseudoalteromonas mariniglutinosa	5081657
184924		Proteobacteria	Gammaproteobacteria	Alteromonadales	Pseudoalteromonadaceae	Pseudoalteromonas	Pseudoalteromonas maricaloris	species	Pseudoalteromonas maricaloris	7105
53247		Proteobacteria	Gammaproteobacteria	Alteromonadales	Pseudoalteromonadaceae	Pseudoalteromonas	Pseudoalteromonas antarctica	species	Pseudoalteromonas antarctica	15042
166934		Proteobacteria	Gammaproteobacteria	Alteromonadales	Pseudoalteromonadaceae	Pseudoalteromonas	Pseudoalteromonas paragorgicola	species	Pseudoalteromonas paragorgicola	30341
1081601		Proteobacteria	Gammaproteobacteria	Alteromonadales	Pseudoalteromonadaceae	Pseudoalteromonas	Pseudoalteromonas hodoensis	species	Pseudoalteromonas hodoensis	18835
339617		Proteobacteria	Gammaproteobacteria	Alteromonadales	Pseudoalteromonadaceae	Pseudoalteromonas	Pseudoalteromonas viridis	species	Pseudoalteromonas viridis	16598
882626		Proteobacteria	Gammaproteobacteria	Alteromonadales	Pseudoalteromonadaceae	Pseudoalteromonas	Pseudoalteromonas xiamenensis	species	Pseudoalteromonas xiamenensis	2903
328156		Proteobacteria	Gammaproteobacteria	Alteromonadales	Pseudoalteromonadaceae	Pseudoalteromonas	Pseudoalteromonas ganghwensis	species	Pseudoalteromonas ganghwensis	13526
70789		Proteobacteria	Gammaproteobacteria	Alteromonadales	Pseudoalteromonadaceae	Pseudoalteromonas	Pseudoalteromonas gracilis	species	Pseudoalteromonas gracilis	2082
1698800		Proteobacteria	Gammaproteobacteria	Alteromonadales	Pseudoalteromonadaceae	Pseudoalteromonas	Pseudoalteromonas aestuariivivens	species	Pseudoalteromonas aestuariivivens	1461
1737459		Proteobacteria	Gammaproteobacteria	Alteromonadales	Pseudoalteromonadaceae	Pseudoalteromonas	Pseudoalteromonas fenneropenaei	species	Pseudoalteromonas fenneropenaei	2911
287100		Proteobacteria	Gammaproteobacteria	Alteromonadales	Pseudoalteromonadaceae	Pseudoalteromonas	Pseudoalteromonas chazhmella	species	Pseudoalteromonas chazhmella	1474
328157		Proteobacteria	Gammaproteobacteria	Alteromonadales	Pseudoalteromonadaceae	Pseudoalteromonas	Pseudoalteromonas whanghaensis	species	Pseudoalteromonas whanghaensis	1461
1131609		Proteobacteria	Gammaproteobacteria	Alteromonadales	Pseudoalteromonadaceae	Pseudoalteromonas	Pseudoalteromonas xishaensis	species	Pseudoalteromonas xishaensis	1450
163869		Proteobacteria	Gammaproteobacteria	Alteromonadales	Pseudoalteromonadaceae	Algicola	Algicola sagamiensis	species	Algicola sagamiensis	1498
1120963		Proteobacteria	Gammaproteobacteria	Alteromonadales	Pseudoalteromonadaceae	Algicola	Algicola sagamiensis	no rank	Algicola sagamiensis DSM 14643	4341282
71383		Proteobacteria	Gammaproteobacteria	Alteromonadales	Pseudoalteromonadaceae	Algicola	Algicola bacteriolytica	species	Algicola bacteriolytica	6489
1533821		Proteobacteria	Gammaproteobacteria	Alteromonadales	Pseudoalteromonadaceae	Algicola	uncultured Algicola sp.	species	uncultured Algicola sp.	1019
716813		Proteobacteria	Gammaproteobacteria	Alteromonadales	Pseudoalteromonadaceae	Psychrosphaera	Psychrosphaera saromensis	species	Psychrosphaera saromensis	3642266
1403522		Proteobacteria	Gammaproteobacteria	Alteromonadales	Pseudoalteromonadaceae	Psychrosphaera	uncultured Psychrosphaera sp.	species	uncultured Psychrosphaera sp.	3474
2044854		Proteobacteria	Gammaproteobacteria	Alteromonadales	Pseudoalteromonadaceae	Psychrosphaera	Psychrosphaera aquimarina	species	Psychrosphaera aquimarina	1467
1266052		Proteobacteria	Gammaproteobacteria	Alteromonadales	Pseudoalteromonadaceae	Psychrosphaera	Psychrosphaera aestuarii	species	Psychrosphaera aestuarii	1466
555083		Proteobacteria	Gammaproteobacteria	Alteromonadales	Pseudoalteromonadaceae	Psychrosphaera	Psychrosphaera haliotis	species	Psychrosphaera haliotis	1412
1805535		Proteobacteria	Gammaproteobacteria	Alteromonadales	Pseudoalteromonadaceae	Psychrosphaera	Psychrosphaera sp. AAMA1004	species	Psychrosphaera sp. AAMA1004	877
1929414		Proteobacteria	Gammaproteobacteria	Alteromonadales	Pseudoalteromonadaceae	Psychrosphaera	Psychrosphaera sp.	species	Psychrosphaera sp.	521
2026783		Proteobacteria	Gammaproteobacteria	Alteromonadales	Pseudoalteromonadaceae		Pseudoalteromonadaceae bacterium	species	Pseudoalteromonadaceae bacterium	8685169
444287		Proteobacteria	Gammaproteobacteria	Alteromonadales	Pseudoalteromonadaceae		Pseudoalteromonadaceae bacterium AS4	species	Pseudoalteromonadaceae bacterium AS4	1447
661959		Proteobacteria	Gammaproteobacteria	Alteromonadales	Pseudoalteromonadaceae		Pseudoalteromonadaceae bacterium PaD1.20b	species	Pseudoalteromonadaceae bacterium PaD1.20b	1399
497115		Proteobacteria	Gammaproteobacteria	Alteromonadales	Pseudoalteromonadaceae		Pseudoalteromonadaceae bacterium TM-1008	species	Pseudoalteromonadaceae bacterium TM-1008	1441
560099		Proteobacteria	Gammaproteobacteria	Alteromonadales	Pseudoalteromonadaceae		Pseudoalteromonadaceae bacterium pla-3-50-01	species	Pseudoalteromonadaceae bacterium pla-3-50-01	675
560101		Proteobacteria	Gammaproteobacteria	Alteromonadales	Pseudoalteromonadaceae		Pseudoalteromonadaceae bacterium poc-1-10-23	species	Pseudoalteromonadaceae bacterium poc-1-10-23	549
1088503		Proteobacteria	Gammaproteobacteria	Alteromonadales	Pseudoalteromonadaceae		Pseudoalteromonadaceae bacterium HM-OE09	species	Pseudoalteromonadaceae bacterium HM-OE09	1119
560102		Proteobacteria	Gammaproteobacteria	Alteromonadales	Pseudoalteromonadaceae		Pseudoalteromonadaceae bacterium por-1-10-21	species	Pseudoalteromonadaceae bacterium por-1-10-21	656
560107		Proteobacteria	Gammaproteobacteria	Alteromonadales	Pseudoalteromonadaceae		Pseudoalteromonadaceae bacterium sw-1-10-15	species	Pseudoalteromonadaceae bacterium sw-1-10-15	778
560098		Proteobacteria	Gammaproteobacteria	Alteromonadales	Pseudoalteromonadaceae		Pseudoalteromonadaceae bacterium pla-1-10-07	species	Pseudoalteromonadaceae bacterium pla-1-10-07	738
560103		Proteobacteria	Gammaproteobacteria	Alteromonadales	Pseudoalteromonadaceae		Pseudoalteromonadaceae bacterium por-3-50-04	species	Pseudoalteromonadaceae bacterium por-3-50-04	401
560105		Proteobacteria	Gammaproteobacteria	Alteromonadales	Pseudoalteromonadaceae		Pseudoalteromonadaceae bacterium sty-1-10-11	species	Pseudoalteromonadaceae bacterium sty-1-10-11	479
560097		Proteobacteria	Gammaproteobacteria	Alteromonadales	Pseudoalteromonadaceae		Pseudoalteromonadaceae bacterium pla-1-10-05	species	Pseudoalteromonadaceae bacterium pla-1-10-05	656
560104		Proteobacteria	Gammaproteobacteria	Alteromonadales	Pseudoalteromonadaceae		Pseudoalteromonadaceae bacterium por-3-50-05	species	Pseudoalteromonadaceae bacterium por-3-50-05	697
882180		Proteobacteria	Gammaproteobacteria	Alteromonadales	Pseudoalteromonadaceae		Pseudoalteromonadaceae bacterium KSW3	species	Pseudoalteromonadaceae bacterium KSW3	1274
532881		Proteobacteria	Gammaproteobacteria	Alteromonadales	Pseudoalteromonadaceae		Pseudoalteromonadaceae bacterium ACEMC 13-3	species	Pseudoalteromonadaceae bacterium ACEMC 13-3	878
532880		Proteobacteria	Gammaproteobacteria	Alteromonadales	Pseudoalteromonadaceae		Pseudoalteromonadaceae bacterium ACEMC 13-2	species	Pseudoalteromonadaceae bacterium ACEMC 13-2	837
532887		Proteobacteria	Gammaproteobacteria	Alteromonadales	Pseudoalteromonadaceae		Pseudoalteromonadaceae bacterium ACEMC 17-10	species	Pseudoalteromonadaceae bacterium ACEMC 17-10	818
532886		Proteobacteria	Gammaproteobacteria	Alteromonadales	Pseudoalteromonadaceae		Pseudoalteromonadaceae bacterium ACEMC 13-9	species	Pseudoalteromonadaceae bacterium ACEMC 13-9	769
1349131		Proteobacteria	Gammaproteobacteria	Alteromonadales	Pseudoalteromonadaceae		Pseudoalteromonadaceae bacterium GUDS985	species	Pseudoalteromonadaceae bacterium GUDS985	733
560106		Proteobacteria	Gammaproteobacteria	Alteromonadales	Pseudoalteromonadaceae		Pseudoalteromonadaceae bacterium sty-1-10-18	species	Pseudoalteromonadaceae bacterium sty-1-10-18	622
532884		Proteobacteria	Gammaproteobacteria	Alteromonadales	Pseudoalteromonadaceae		Pseudoalteromonadaceae bacterium ACEMC 13-6	species	Pseudoalteromonadaceae bacterium ACEMC 13-6	801
1653276		Proteobacteria	Gammaproteobacteria	Alteromonadales	Pseudoalteromonadaceae		Pseudoalteromonadaceae bacterium NB0030	species	Pseudoalteromonadaceae bacterium NB0030	1536
327584		Proteobacteria	Gammaproteobacteria	Alteromonadales	Pseudoalteromonadaceae		Pseudoalteromonadaceae bacterium A136	species	Pseudoalteromonadaceae bacterium A136	1398
932917		Proteobacteria	Gammaproteobacteria	Alteromonadales	Pseudoalteromonadaceae		Pseudoalteromonadaceae bacterium G23a	species	Pseudoalteromonadaceae bacterium G23a	1374
882178		Proteobacteria	Gammaproteobacteria	Alteromonadales	Pseudoalteromonadaceae		Pseudoalteromonadaceae bacterium KSW1	species	Pseudoalteromonadaceae bacterium KSW1	1298
882181		Proteobacteria	Gammaproteobacteria	Alteromonadales	Pseudoalteromonadaceae		Pseudoalteromonadaceae bacterium S3	species	Pseudoalteromonadaceae bacterium S3	1288
882179		Proteobacteria	Gammaproteobacteria	Alteromonadales	Pseudoalteromonadaceae		Pseudoalteromonadaceae bacterium KSW2	species	Pseudoalteromonadaceae bacterium KSW2	1285
1088504		Proteobacteria	Gammaproteobacteria	Alteromonadales	Pseudoalteromonadaceae		Pseudoalteromonadaceae bacterium HM-SA03	species	Pseudoalteromonadaceae bacterium HM-SA03	1083
532878		Proteobacteria	Gammaproteobacteria	Alteromonadales	Pseudoalteromonadaceae		Pseudoalteromonadaceae bacterium ACEMC 13-1	species	Pseudoalteromonadaceae bacterium ACEMC 13-1	851
532898		Proteobacteria	Gammaproteobacteria	Alteromonadales	Pseudoalteromonadaceae		Pseudoalteromonadaceae bacterium ACEMC 4-10	species	Pseudoalteromonadaceae bacterium ACEMC 4-10	844
532895		Proteobacteria	Gammaproteobacteria	Alteromonadales	Pseudoalteromonadaceae		Pseudoalteromonadaceae bacterium ACEMC 29-1	species	Pseudoalteromonadaceae bacterium ACEMC 29-1	839
385213		Proteobacteria	Gammaproteobacteria	Alteromonadales	Pseudoalteromonadaceae		Pseudoalteromonadaceae bacterium VBR8	species	Pseudoalteromonadaceae bacterium VBR8	835
1349130		Proteobacteria	Gammaproteobacteria	Alteromonadales	Pseudoalteromonadaceae		Pseudoalteromonadaceae bacterium GUDS908	species	Pseudoalteromonadaceae bacterium GUDS908	833
532901		Proteobacteria	Gammaproteobacteria	Alteromonadales	Pseudoalteromonadaceae		Pseudoalteromonadaceae bacterium ACEMC 4-8	species	Pseudoalteromonadaceae bacterium ACEMC 4-8	832
532897		Proteobacteria	Gammaproteobacteria	Alteromonadales	Pseudoalteromonadaceae		Pseudoalteromonadaceae bacterium ACEMC 4-1	species	Pseudoalteromonadaceae bacterium ACEMC 4-1	831
532882		Proteobacteria	Gammaproteobacteria	Alteromonadales	Pseudoalteromonadaceae		Pseudoalteromonadaceae bacterium ACEMC 13-4	species	Pseudoalteromonadaceae bacterium ACEMC 13-4	823
532889		Proteobacteria	Gammaproteobacteria	Alteromonadales	Pseudoalteromonadaceae		Pseudoalteromonadaceae bacterium ACEMC 17-4	species	Pseudoalteromonadaceae bacterium ACEMC 17-4	822
532888		Proteobacteria	Gammaproteobacteria	Alteromonadales	Pseudoalteromonadaceae		Pseudoalteromonadaceae bacterium ACEMC 17-2	species	Pseudoalteromonadaceae bacterium ACEMC 17-2	821
532903		Proteobacteria	Gammaproteobacteria	Alteromonadales	Pseudoalteromonadaceae		Pseudoalteromonadaceae bacterium ACEMC 8-5	species	Pseudoalteromonadaceae bacterium ACEMC 8-5	821
532892		Proteobacteria	Gammaproteobacteria	Alteromonadales	Pseudoalteromonadaceae		Pseudoalteromonadaceae bacterium ACEMC 2-4	species	Pseudoalteromonadaceae bacterium ACEMC 2-4	820
532885		Proteobacteria	Gammaproteobacteria	Alteromonadales	Pseudoalteromonadaceae		Pseudoalteromonadaceae bacterium ACEMC 13-7	species	Pseudoalteromonadaceae bacterium ACEMC 13-7	818
532883		Proteobacteria	Gammaproteobacteria	Alteromonadales	Pseudoalteromonadaceae		Pseudoalteromonadaceae bacterium ACEMC 13-5	species	Pseudoalteromonadaceae bacterium ACEMC 13-5	815
532879		Proteobacteria	Gammaproteobacteria	Alteromonadales	Pseudoalteromonadaceae		Pseudoalteromonadaceae bacterium ACEMC 13-10	species	Pseudoalteromonadaceae bacterium ACEMC 13-10	802
532899		Proteobacteria	Gammaproteobacteria	Alteromonadales	Pseudoalteromonadaceae		Pseudoalteromonadaceae bacterium ACEMC 4-3	species	Pseudoalteromonadaceae bacterium ACEMC 4-3	801
1088502		Proteobacteria	Gammaproteobacteria	Alteromonadales	Pseudoalteromonadaceae		Pseudoalteromonadaceae bacterium HM-OE02	species	Pseudoalteromonadaceae bacterium HM-OE02	766
532894		Proteobacteria	Gammaproteobacteria	Alteromonadales	Pseudoalteromonadaceae		Pseudoalteromonadaceae bacterium ACEMC 28-5	species	Pseudoalteromonadaceae bacterium ACEMC 28-5	764
532896		Proteobacteria	Gammaproteobacteria	Alteromonadales	Pseudoalteromonadaceae		Pseudoalteromonadaceae bacterium ACEMC 3F-2	species	Pseudoalteromonadaceae bacterium ACEMC 3F-2	762
532902		Proteobacteria	Gammaproteobacteria	Alteromonadales	Pseudoalteromonadaceae		Pseudoalteromonadaceae bacterium ACEMC 4-9	species	Pseudoalteromonadaceae bacterium ACEMC 4-9	760
532893		Proteobacteria	Gammaproteobacteria	Alteromonadales	Pseudoalteromonadaceae		Pseudoalteromonadaceae bacterium ACEMC 2-5	species	Pseudoalteromonadaceae bacterium ACEMC 2-5	756
532904		Proteobacteria	Gammaproteobacteria	Alteromonadales	Pseudoalteromonadaceae		Pseudoalteromonadaceae bacterium ACEMC 9-9	species	Pseudoalteromonadaceae bacterium ACEMC 9-9	740
532891		Proteobacteria	Gammaproteobacteria	Alteromonadales	Pseudoalteromonadaceae		Pseudoalteromonadaceae bacterium ACEMC 17-8	species	Pseudoalteromonadaceae bacterium ACEMC 17-8	735
532890		Proteobacteria	Gammaproteobacteria	Alteromonadales	Pseudoalteromonadaceae		Pseudoalteromonadaceae bacterium ACEMC 17-6	species	Pseudoalteromonadaceae bacterium ACEMC 17-6	725
1088501		Proteobacteria	Gammaproteobacteria	Alteromonadales	Pseudoalteromonadaceae		Pseudoalteromonadaceae bacterium HM-LI03	species	Pseudoalteromonadaceae bacterium HM-LI03	718
434230		Proteobacteria	Gammaproteobacteria	Alteromonadales	Pseudoalteromonadaceae		Pseudoalteromonadaceae bacterium PD2N	species	Pseudoalteromonadaceae bacterium PD2N	700
327583		Proteobacteria	Gammaproteobacteria	Alteromonadales	Pseudoalteromonadaceae		Pseudoalteromonadaceae bacterium A360	species	Pseudoalteromonadaceae bacterium A360	697
327582		Proteobacteria	Gammaproteobacteria	Alteromonadales	Pseudoalteromonadaceae		Pseudoalteromonadaceae bacterium A359	species	Pseudoalteromonadaceae bacterium A359	688
385214		Proteobacteria	Gammaproteobacteria	Alteromonadales	Pseudoalteromonadaceae		Pseudoalteromonadaceae bacterium VBR7	species	Pseudoalteromonadaceae bacterium VBR7	676
532900		Proteobacteria	Gammaproteobacteria	Alteromonadales	Pseudoalteromonadaceae		Pseudoalteromonadaceae bacterium ACEMC 4-6	species	Pseudoalteromonadaceae bacterium ACEMC 4-6	649
560100		Proteobacteria	Gammaproteobacteria	Alteromonadales	Pseudoalteromonadaceae		Pseudoalteromonadaceae bacterium poc-1-10-09	species	Pseudoalteromonadaceae bacterium poc-1-10-09	635
379514		Proteobacteria	Gammaproteobacteria	Alteromonadales	Pseudoalteromonadaceae		uncultured Pseudoalteromonadaceae bacterium	species	uncultured Pseudoalteromonadaceae bacterium	189043
1834039		Proteobacteria	Gammaproteobacteria	Alteromonadales	Pseudoalteromonadaceae	Salsuginimonas	Salsuginimonas clara	species	Salsuginimonas clara	1400
50422		Proteobacteria	Gammaproteobacteria	Alteromonadales	Shewanellaceae	Shewanella	Shewanella sp.	species	Shewanella sp.	24068766
1917163		Proteobacteria	Gammaproteobacteria	Alteromonadales	Shewanellaceae	Shewanella	Shewanella sp. UCD-KL12	species	Shewanella sp. UCD-KL12	5691534
2593656		Proteobacteria	Gammaproteobacteria	Alteromonadales	Shewanellaceae	Shewanella	Shewanella sp. YLB-08	species	Shewanella sp. YLB-08	5907075
1965282		Proteobacteria	Gammaproteobacteria	Alteromonadales	Shewanellaceae	Shewanella	Shewanella sp. TH2012	species	Shewanella sp. TH2012	9717996
2054186		Proteobacteria	Gammaproteobacteria	Alteromonadales	Shewanellaceae	Shewanella	Shewanella sp. OPT22	species	Shewanella sp. OPT22	4425146
1419739		Proteobacteria	Gammaproteobacteria	Alteromonadales	Shewanellaceae	Shewanella	Shewanella sp. TC10	species	Shewanella sp. TC10	9982289
2664453		Proteobacteria	Gammaproteobacteria	Alteromonadales	Shewanellaceae	Shewanella	Shewanella sp. XMDDZSB0408	species	Shewanella sp. XMDDZSB0408	3991805
2590015		Proteobacteria	Gammaproteobacteria	Alteromonadales	Shewanellaceae	Shewanella	Shewanella sp. SNU WT4	species	Shewanella sp. SNU WT4	8259400
1521167		Proteobacteria	Gammaproteobacteria	Alteromonadales	Shewanellaceae	Shewanella	Shewanella sp. cp20	species	Shewanella sp. cp20	4474554
327275		Proteobacteria	Gammaproteobacteria	Alteromonadales	Shewanellaceae	Shewanella	Shewanella sp. HN-41	species	Shewanella sp. HN-41	4416946
1917164		Proteobacteria	Gammaproteobacteria	Alteromonadales	Shewanellaceae	Shewanella	Shewanella sp. UCD-KL21	species	Shewanella sp. UCD-KL21	4598774
2569535		Proteobacteria	Gammaproteobacteria	Alteromonadales	Shewanellaceae	Shewanella	Shewanella sp. KCT	species	Shewanella sp. KCT	4790827
2058330		Proteobacteria	Gammaproteobacteria	Alteromonadales	Shewanellaceae	Shewanella	Shewanella sp. ALD9	species	Shewanella sp. ALD9	4941214
1827396		Proteobacteria	Gammaproteobacteria	Alteromonadales	Shewanellaceae	Shewanella	Shewanella sp. Alg231_23	species	Shewanella sp. Alg231_23	5817724
2059264		Proteobacteria	Gammaproteobacteria	Alteromonadales	Shewanellaceae	Shewanella	Shewanella sp. Pdp11	species	Shewanella sp. Pdp11	9947394
1969376		Proteobacteria	Gammaproteobacteria	Alteromonadales	Shewanellaceae	Shewanella	Shewanella sp. Shew256	species	Shewanella sp. Shew256	5340141
2575361		Proteobacteria	Gammaproteobacteria	Alteromonadales	Shewanellaceae	Shewanella	Shewanella sp. MEBiC00475	species	Shewanella sp. MEBiC00475	9457044
2588449		Proteobacteria	Gammaproteobacteria	Alteromonadales	Shewanellaceae	Shewanella	Shewanella sp. SM1901	species	Shewanella sp. SM1901	9297074
94122		Proteobacteria	Gammaproteobacteria	Alteromonadales	Shewanellaceae	Shewanella	Shewanella sp. ANA-3	species	Shewanella sp. ANA-3	10517029
1880836		Proteobacteria	Gammaproteobacteria	Alteromonadales	Shewanellaceae	Shewanella	Shewanella sp. 10N.286.51.B7	species	Shewanella sp. 10N.286.51.B7	4861069
2058331		Proteobacteria	Gammaproteobacteria	Alteromonadales	Shewanellaceae	Shewanella	Shewanella sp. Actino-trap-3	species	Shewanella sp. Actino-trap-3	4554090
2029986		Proteobacteria	Gammaproteobacteria	Alteromonadales	Shewanellaceae	Shewanella	Shewanella sp. WE21	species	Shewanella sp. WE21	10533492
1853256		Proteobacteria	Gammaproteobacteria	Alteromonadales	Shewanellaceae	Shewanella	Shewanella sp. UCD-FRSSP16_17	species	Shewanella sp. UCD-FRSSP16_17	4960183
60481		Proteobacteria	Gammaproteobacteria	Alteromonadales	Shewanellaceae	Shewanella	Shewanella sp. MR-7	species	Shewanella sp. MR-7	9601203
2004459		Proteobacteria	Gammaproteobacteria	Alteromonadales	Shewanellaceae	Shewanella	Shewanella sp. BC20	species	Shewanella sp. BC20	4772977
60480		Proteobacteria	Gammaproteobacteria	Alteromonadales	Shewanellaceae	Shewanella	Shewanella sp. MR-4	species	Shewanella sp. MR-4	9415695
2601268		Proteobacteria	Gammaproteobacteria	Alteromonadales	Shewanellaceae	Shewanella	Shewanella sp. YLB-07	species	Shewanella sp. YLB-07	7295150
1723761		Proteobacteria	Gammaproteobacteria	Alteromonadales	Shewanellaceae	Shewanella	Shewanella sp. P1-14-1	species	Shewanella sp. P1-14-1	4916416
2058315		Proteobacteria	Gammaproteobacteria	Alteromonadales	Shewanellaceae	Shewanella	Shewanella sp. GutCb	species	Shewanella sp. GutCb	5156843
1873135		Proteobacteria	Gammaproteobacteria	Alteromonadales	Shewanellaceae	Shewanella	Shewanella sp. SACH	species	Shewanella sp. SACH	4923025
1339231		Proteobacteria	Gammaproteobacteria	Alteromonadales	Shewanellaceae	Shewanella	Shewanella sp. ZOR0012	species	Shewanella sp. ZOR0012	4954608
2593655		Proteobacteria	Gammaproteobacteria	Alteromonadales	Shewanellaceae	Shewanella	Shewanella sp. YLB-06	species	Shewanella sp. YLB-06	12898408
1880833		Proteobacteria	Gammaproteobacteria	Alteromonadales	Shewanellaceae	Shewanella	Shewanella sp. 10N.286.48.A6	species	Shewanella sp. 10N.286.48.A6	4649920
1880834		Proteobacteria	Gammaproteobacteria	Alteromonadales	Shewanellaceae	Shewanella	Shewanella sp. 10N.286.48.B5	species	Shewanella sp. 10N.286.48.B5	4713497
1880837		Proteobacteria	Gammaproteobacteria	Alteromonadales	Shewanellaceae	Shewanella	Shewanella sp. 10N.286.52.B9	species	Shewanella sp. 10N.286.52.B9	4688444
2058316		Proteobacteria	Gammaproteobacteria	Alteromonadales	Shewanellaceae	Shewanella	Shewanella sp. GutDb-MelDb	species	Shewanella sp. GutDb-MelDb	4994732
2058298		Proteobacteria	Gammaproteobacteria	Alteromonadales	Shewanellaceae	Shewanella	Shewanella sp. 11B5	species	Shewanella sp. 11B5	4252947
351745		Proteobacteria	Gammaproteobacteria	Alteromonadales	Shewanellaceae	Shewanella	Shewanella sp. W3-18-1	species	Shewanella sp. W3-18-1	9416760
1880838		Proteobacteria	Gammaproteobacteria	Alteromonadales	Shewanellaceae	Shewanella	Shewanella sp. 10N.286.52.C2	species	Shewanella sp. 10N.286.52.C2	4547417
1380363		Proteobacteria	Gammaproteobacteria	Alteromonadales	Shewanellaceae	Shewanella	Shewanella sp. 38A_GOM-205m	species	Shewanella sp. 38A_GOM-205m	4740978
1689868		Proteobacteria	Gammaproteobacteria	Alteromonadales	Shewanellaceae	Shewanella	Shewanella sp. Sh95	species	Shewanella sp. Sh95	4820870
2569536		Proteobacteria	Gammaproteobacteria	Alteromonadales	Shewanellaceae	Shewanella	Shewanella sp. MSW	species	Shewanella sp. MSW	4497456
1579504		Proteobacteria	Gammaproteobacteria	Alteromonadales	Shewanellaceae	Shewanella	Shewanella sp. ECSMB14102	species	Shewanella sp. ECSMB14102	4414071
1930557		Proteobacteria	Gammaproteobacteria	Alteromonadales	Shewanellaceae	Shewanella	Shewanella sp. FDAARGOS_354	species	Shewanella sp. FDAARGOS_354	10141958
1201295		Proteobacteria	Gammaproteobacteria	Alteromonadales	Shewanellaceae	Shewanella	Shewanella sp. POL2	species	Shewanella sp. POL2	4913945
2058309		Proteobacteria	Gammaproteobacteria	Alteromonadales	Shewanellaceae	Shewanella	Shewanella sp. Choline-02u-19	species	Shewanella sp. Choline-02u-19	5102982
2487741		Proteobacteria	Gammaproteobacteria	Alteromonadales	Shewanellaceae	Shewanella	Shewanella sp. R106	species	Shewanella sp. R106	5094248
2487742		Proteobacteria	Gammaproteobacteria	Alteromonadales	Shewanellaceae	Shewanella	Shewanella sp. M2	species	Shewanella sp. M2	10269898
592146		Proteobacteria	Gammaproteobacteria	Alteromonadales	Shewanellaceae	Shewanella	Shewanella sp. 33B	species	Shewanella sp. 33B	17548
126830		Proteobacteria	Gammaproteobacteria	Alteromonadales	Shewanellaceae	Shewanella	Shewanella sp. DB6705	species	Shewanella sp. DB6705	10338
2589789		Proteobacteria	Gammaproteobacteria	Alteromonadales	Shewanellaceae	Shewanella	Shewanella sp. LC2	species	Shewanella sp. LC2	5355693
2589790		Proteobacteria	Gammaproteobacteria	Alteromonadales	Shewanellaceae	Shewanella	Shewanella sp. LC6	species	Shewanella sp. LC6	5343011
177958		Proteobacteria	Gammaproteobacteria	Alteromonadales	Shewanellaceae	Shewanella	Shewanella sp. AP1	species	Shewanella sp. AP1	3545
1932660		Proteobacteria	Gammaproteobacteria	Alteromonadales	Shewanellaceae	Shewanella	Shewanella sp. T3-3	species	Shewanella sp. T3-3	3216
238814		Proteobacteria	Gammaproteobacteria	Alteromonadales	Shewanellaceae	Shewanella	Shewanella sp. GA-22	species	Shewanella sp. GA-22	6421
2058304		Proteobacteria	Gammaproteobacteria	Alteromonadales	Shewanellaceae	Shewanella	Shewanella sp. Bg11-22	species	Shewanella sp. Bg11-22	5030252
1707965		Proteobacteria	Gammaproteobacteria	Alteromonadales	Shewanellaceae	Shewanella	Shewanella sp. E525-6	species	Shewanella sp. E525-6	3591
503958		Proteobacteria	Gammaproteobacteria	Alteromonadales	Shewanellaceae	Shewanella	Shewanella sp. a184	species	Shewanella sp. a184	1200
1138571		Proteobacteria	Gammaproteobacteria	Alteromonadales	Shewanellaceae	Shewanella	Shewanella sp. N-R1-A	species	Shewanella sp. N-R1-A	1090
1565129		Proteobacteria	Gammaproteobacteria	Alteromonadales	Shewanellaceae	Shewanella	Shewanella sp. ECSMB14101	species	Shewanella sp. ECSMB14101	4268066
1778674		Proteobacteria	Gammaproteobacteria	Alteromonadales	Shewanellaceae	Shewanella	Shewanella sp. JCM 30804	species	Shewanella sp. JCM 30804	1205
285054		Proteobacteria	Gammaproteobacteria	Alteromonadales	Shewanellaceae	Shewanella	Shewanella sp. T4609	species	Shewanella sp. T4609	2405
117911		Proteobacteria	Gammaproteobacteria	Alteromonadales	Shewanellaceae	Shewanella	Shewanella sp. SIB1	species	Shewanella sp. SIB1	8738
119048		Proteobacteria	Gammaproteobacteria	Alteromonadales	Shewanellaceae	Shewanella	Shewanella sp. Bok-1-30-2	species	Shewanella sp. Bok-1-30-2	2319
481741		Proteobacteria	Gammaproteobacteria	Alteromonadales	Shewanellaceae	Shewanella	Shewanella sp. FS8	species	Shewanella sp. FS8	1909
292196		Proteobacteria	Gammaproteobacteria	Alteromonadales	Shewanellaceae	Shewanella	Shewanella sp. HAR-4	species	Shewanella sp. HAR-4	2221
157247		Proteobacteria	Gammaproteobacteria	Alteromonadales	Shewanellaceae	Shewanella	Shewanella sp. MTW-1	species	Shewanella sp. MTW-1	1548
1002715		Proteobacteria	Gammaproteobacteria	Alteromonadales	Shewanellaceae	Shewanella	Shewanella sp. BPRIST024	species	Shewanella sp. BPRIST024	1443
73140		Proteobacteria	Gammaproteobacteria	Alteromonadales	Shewanellaceae	Shewanella	Shewanella sp. Ac10	species	Shewanella sp. Ac10	7447
249186		Proteobacteria	Gammaproteobacteria	Alteromonadales	Shewanellaceae	Shewanella	Shewanella sp. G5	species	Shewanella sp. G5	5155
1540884		Proteobacteria	Gammaproteobacteria	Alteromonadales	Shewanellaceae	Shewanella	Shewanella sp. XH19	species	Shewanella sp. XH19	1429
566555		Proteobacteria	Gammaproteobacteria	Alteromonadales	Shewanellaceae	Shewanella	Shewanella sp. MS-2008	species	Shewanella sp. MS-2008	630
658523		Proteobacteria	Gammaproteobacteria	Alteromonadales	Shewanellaceae	Shewanella	Shewanella sp. CSQ3	species	Shewanella sp. CSQ3	1411
271095		Proteobacteria	Gammaproteobacteria	Alteromonadales	Shewanellaceae	Shewanella	Shewanella sp. HAW-EB1	species	Shewanella sp. HAW-EB1	2224
1755577		Proteobacteria	Gammaproteobacteria	Alteromonadales	Shewanellaceae	Shewanella	Shewanella sp. H60	species	Shewanella sp. H60	1040
1302771		Proteobacteria	Gammaproteobacteria	Alteromonadales	Shewanellaceae	Shewanella	Shewanella sp. Aa4	species	Shewanella sp. Aa4	1467
60483		Proteobacteria	Gammaproteobacteria	Alteromonadales	Shewanellaceae	Shewanella	Shewanella sp. DLM-7	species	Shewanella sp. DLM-7	1256
1430324		Proteobacteria	Gammaproteobacteria	Alteromonadales	Shewanellaceae	Shewanella	Shewanella sp. Kz7	species	Shewanella sp. Kz7	8331
1796794		Proteobacteria	Gammaproteobacteria	Alteromonadales	Shewanellaceae	Shewanella	Shewanella sp. 804	species	Shewanella sp. 804	1075
189459		Proteobacteria	Gammaproteobacteria	Alteromonadales	Shewanellaceae	Shewanella	Shewanella sp. PA-43	species	Shewanella sp. PA-43	1120
321884		Proteobacteria	Gammaproteobacteria	Alteromonadales	Shewanellaceae	Shewanella	Shewanella sp. 18A	species	Shewanella sp. 18A	1340
1796679		Proteobacteria	Gammaproteobacteria	Alteromonadales	Shewanellaceae	Shewanella	Shewanella sp. 7512	species	Shewanella sp. 7512	1041
1775939		Proteobacteria	Gammaproteobacteria	Alteromonadales	Shewanellaceae	Shewanella	Shewanella sp. JKCM-AJ-6,1A	species	Shewanella sp. JKCM-AJ-6,1A	3499
481740		Proteobacteria	Gammaproteobacteria	Alteromonadales	Shewanellaceae	Shewanella	Shewanella sp. FB18	species	Shewanella sp. FB18	2499
1765909		Proteobacteria	Gammaproteobacteria	Alteromonadales	Shewanellaceae	Shewanella	Shewanella sp. 746M	species	Shewanella sp. 746M	976
446359		Proteobacteria	Gammaproteobacteria	Alteromonadales	Shewanellaceae	Shewanella	Shewanella sp. MIB015	species	Shewanella sp. MIB015	4472
481742		Proteobacteria	Gammaproteobacteria	Alteromonadales	Shewanellaceae	Shewanella	Shewanella sp. MB4	species	Shewanella sp. MB4	2592
134390		Proteobacteria	Gammaproteobacteria	Alteromonadales	Shewanellaceae	Shewanella	Shewanella sp. GIT-20	species	Shewanella sp. GIT-20	830
869271		Proteobacteria	Gammaproteobacteria	Alteromonadales	Shewanellaceae	Shewanella	Shewanella sp. M4AY11	species	Shewanella sp. M4AY11	1421
1720170		Proteobacteria	Gammaproteobacteria	Alteromonadales	Shewanellaceae	Shewanella	Shewanella sp. BS4	species	Shewanella sp. BS4	1473
1341871		Proteobacteria	Gammaproteobacteria	Alteromonadales	Shewanellaceae	Shewanella	Shewanella sp. SPW1034	species	Shewanella sp. SPW1034	1376
60033		Proteobacteria	Gammaproteobacteria	Alteromonadales	Shewanellaceae	Shewanella	Shewanella sp. F1A	species	Shewanella sp. F1A	696
1078799		Proteobacteria	Gammaproteobacteria	Alteromonadales	Shewanellaceae	Shewanella	Shewanella sp. HRCR_25	species	Shewanella sp. HRCR_25	1013
1853121		Proteobacteria	Gammaproteobacteria	Alteromonadales	Shewanellaceae	Shewanella	Shewanella sp. ROBAT1	species	Shewanella sp. ROBAT1	690
444214		Proteobacteria	Gammaproteobacteria	Alteromonadales	Shewanellaceae	Shewanella	Shewanella sp. HE9	species	Shewanella sp. HE9	1453
349875		Proteobacteria	Gammaproteobacteria	Alteromonadales	Shewanellaceae	Shewanella	Shewanella sp. 8012	species	Shewanella sp. 8012	1545
912551		Proteobacteria	Gammaproteobacteria	Alteromonadales	Shewanellaceae	Shewanella	Shewanella sp. AS-11	species	Shewanella sp. AS-11	2481
1379374		Proteobacteria	Gammaproteobacteria	Alteromonadales	Shewanellaceae	Shewanella	Shewanella sp. J1.1E7	species	Shewanella sp. J1.1E7	573
1796790		Proteobacteria	Gammaproteobacteria	Alteromonadales	Shewanellaceae	Shewanella	Shewanella sp. 802	species	Shewanella sp. 802	1006
540052		Proteobacteria	Gammaproteobacteria	Alteromonadales	Shewanellaceae	Shewanella	Shewanella sp. NJ49	species	Shewanella sp. NJ49	2668
1582799		Proteobacteria	Gammaproteobacteria	Alteromonadales	Shewanellaceae	Shewanella	Shewanella sp. KR-12	species	Shewanella sp. KR-12	2527
1540885		Proteobacteria	Gammaproteobacteria	Alteromonadales	Shewanellaceae	Shewanella	Shewanella sp. XH20	species	Shewanella sp. XH20	1466
119049		Proteobacteria	Gammaproteobacteria	Alteromonadales	Shewanellaceae	Shewanella	Shewanella sp. SK-3-30-1	species	Shewanella sp. SK-3-30-1	2317
67842		Proteobacteria	Gammaproteobacteria	Alteromonadales	Shewanellaceae	Shewanella	Shewanella sp. ANG.209	species	Shewanella sp. ANG.209	1446
444208		Proteobacteria	Gammaproteobacteria	Alteromonadales	Shewanellaceae	Shewanella	Shewanella sp. BS10	species	Shewanella sp. BS10	1442
60484		Proteobacteria	Gammaproteobacteria	Alteromonadales	Shewanellaceae	Shewanella	Shewanella sp. SP-3	species	Shewanella sp. SP-3	1256
477234		Proteobacteria	Gammaproteobacteria	Alteromonadales	Shewanellaceae	Shewanella	Shewanella sp. TS29	species	Shewanella sp. TS29	2785
868452		Proteobacteria	Gammaproteobacteria	Alteromonadales	Shewanellaceae	Shewanella	Shewanella sp. 5-10(2010)	species	Shewanella sp. 5-10(2010)	1122
1835001		Proteobacteria	Gammaproteobacteria	Alteromonadales	Shewanellaceae	Shewanella	Shewanella sp. F2.1-24	species	Shewanella sp. F2.1-24	2687
887330		Proteobacteria	Gammaproteobacteria	Alteromonadales	Shewanellaceae	Shewanella	Shewanella sp. PS-31	species	Shewanella sp. PS-31	1426
624052		Proteobacteria	Gammaproteobacteria	Alteromonadales	Shewanellaceae	Shewanella	Shewanella sp. UST050418-055	species	Shewanella sp. UST050418-055	724
444218		Proteobacteria	Gammaproteobacteria	Alteromonadales	Shewanellaceae	Shewanella	Shewanella sp. WA9	species	Shewanella sp. WA9	1450
863899		Proteobacteria	Gammaproteobacteria	Alteromonadales	Shewanellaceae	Shewanella	Shewanella sp. S27(2010)	species	Shewanella sp. S27(2010)	299
511721		Proteobacteria	Gammaproteobacteria	Alteromonadales	Shewanellaceae	Shewanella	Shewanella sp. KALAICIBA10	species	Shewanella sp. KALAICIBA10	1226
732173		Proteobacteria	Gammaproteobacteria	Alteromonadales	Shewanellaceae	Shewanella	Shewanella sp. GHt9-1	species	Shewanella sp. GHt9-1	1127
395018		Proteobacteria	Gammaproteobacteria	Alteromonadales	Shewanellaceae	Shewanella	Shewanella sp. BSw10008	species	Shewanella sp. BSw10008	2765
714530		Proteobacteria	Gammaproteobacteria	Alteromonadales	Shewanellaceae	Shewanella	Shewanella sp. KTSW-7	species	Shewanella sp. KTSW-7	2731
444209		Proteobacteria	Gammaproteobacteria	Alteromonadales	Shewanellaceae	Shewanella	Shewanella sp. BS7	species	Shewanella sp. BS7	1441
1455748		Proteobacteria	Gammaproteobacteria	Alteromonadales	Shewanellaceae	Shewanella	Shewanella sp. VP31	species	Shewanella sp. VP31	925
1796689		Proteobacteria	Gammaproteobacteria	Alteromonadales	Shewanellaceae	Shewanella	Shewanella sp. 7724	species	Shewanella sp. 7724	1080
1540877		Proteobacteria	Gammaproteobacteria	Alteromonadales	Shewanellaceae	Shewanella	Shewanella sp. XH1	species	Shewanella sp. XH1	1464
1796802		Proteobacteria	Gammaproteobacteria	Alteromonadales	Shewanellaceae	Shewanella	Shewanella sp. 8113M	species	Shewanella sp. 8113M	1022
503154		Proteobacteria	Gammaproteobacteria	Alteromonadales	Shewanellaceae	Shewanella	Shewanella sp. 21D4	species	Shewanella sp. 21D4	871
58053		Proteobacteria	Gammaproteobacteria	Alteromonadales	Shewanellaceae	Shewanella	Shewanella sp. SC2A	species	Shewanella sp. SC2A	4654
574519		Proteobacteria	Gammaproteobacteria	Alteromonadales	Shewanellaceae	Shewanella	Shewanella sp. BSw10166	species	Shewanella sp. BSw10166	2913
134391		Proteobacteria	Gammaproteobacteria	Alteromonadales	Shewanellaceae	Shewanella	Shewanella sp. GIT-1	species	Shewanella sp. GIT-1	928
863898		Proteobacteria	Gammaproteobacteria	Alteromonadales	Shewanellaceae	Shewanella	Shewanella sp. S24(2010)	species	Shewanella sp. S24(2010)	653
349847		Proteobacteria	Gammaproteobacteria	Alteromonadales	Shewanellaceae	Shewanella	Shewanella sp. 7051	species	Shewanella sp. 7051	1503
1784937		Proteobacteria	Gammaproteobacteria	Alteromonadales	Shewanellaceae	Shewanella	Shewanella sp. NB2	species	Shewanella sp. NB2	1388
1503153		Proteobacteria	Gammaproteobacteria	Alteromonadales	Shewanellaceae	Shewanella	Shewanella sp. H038	species	Shewanella sp. H038	1351
444213		Proteobacteria	Gammaproteobacteria	Alteromonadales	Shewanellaceae	Shewanella	Shewanella sp. HE5	species	Shewanella sp. HE5	1444
442943		Proteobacteria	Gammaproteobacteria	Alteromonadales	Shewanellaceae	Shewanella	Shewanella sp. DR4	species	Shewanella sp. DR4	507
645598		Proteobacteria	Gammaproteobacteria	Alteromonadales	Shewanellaceae	Shewanella	Shewanella sp. A7CMCS01	species	Shewanella sp. A7CMCS01	1212
444211		Proteobacteria	Gammaproteobacteria	Alteromonadales	Shewanellaceae	Shewanella	Shewanella sp. CPKS2	species	Shewanella sp. CPKS2	1447
1810555		Proteobacteria	Gammaproteobacteria	Alteromonadales	Shewanellaceae	Shewanella	Shewanella sp. W17	species	Shewanella sp. W17	5084
502614		Proteobacteria	Gammaproteobacteria	Alteromonadales	Shewanellaceae	Shewanella	Shewanella sp. MSI04	species	Shewanella sp. MSI04	1457
863220		Proteobacteria	Gammaproteobacteria	Alteromonadales	Shewanellaceae	Shewanella	Shewanella sp. UF1_BO_Chemostat	species	Shewanella sp. UF1_BO_Chemostat	628
1273303		Proteobacteria	Gammaproteobacteria	Alteromonadales	Shewanellaceae	Shewanella	Shewanella sp. Ke75	species	Shewanella sp. Ke75	2463
693407		Proteobacteria	Gammaproteobacteria	Alteromonadales	Shewanellaceae	Shewanella	Shewanella sp. T4-03	species	Shewanella sp. T4-03	1128
314215		Proteobacteria	Gammaproteobacteria	Alteromonadales	Shewanellaceae	Shewanella	Shewanella sp. BR2	species	Shewanella sp. BR2	1468
1080416		Proteobacteria	Gammaproteobacteria	Alteromonadales	Shewanellaceae	Shewanella	Shewanella sp. IAJ5	species	Shewanella sp. IAJ5	1209
1368334		Proteobacteria	Gammaproteobacteria	Alteromonadales	Shewanellaceae	Shewanella	Shewanella sp. ED329	species	Shewanella sp. ED329	834
60034		Proteobacteria	Gammaproteobacteria	Alteromonadales	Shewanellaceae	Shewanella	Shewanella sp. PT99	species	Shewanella sp. PT99	1579
707594		Proteobacteria	Gammaproteobacteria	Alteromonadales	Shewanellaceae	Shewanella	Shewanella sp. MEBiC05420T	species	Shewanella sp. MEBiC05420T	1487
231239		Proteobacteria	Gammaproteobacteria	Alteromonadales	Shewanellaceae	Shewanella	Shewanella sp. B30-3-2	species	Shewanella sp. B30-3-2	656
1776285		Proteobacteria	Gammaproteobacteria	Alteromonadales	Shewanellaceae	Shewanella	Shewanella sp. S-RA-8	species	Shewanella sp. S-RA-8	569
321811		Proteobacteria	Gammaproteobacteria	Alteromonadales	Shewanellaceae	Shewanella	Shewanella sp. IS5	species	Shewanella sp. IS5	1462
1008239		Proteobacteria	Gammaproteobacteria	Alteromonadales	Shewanellaceae	Shewanella	Shewanella sp. 198	species	Shewanella sp. 198	1358
483682		Proteobacteria	Gammaproteobacteria	Alteromonadales	Shewanellaceae	Shewanella	Shewanella sp. AM8	species	Shewanella sp. AM8	1053
349810		Proteobacteria	Gammaproteobacteria	Alteromonadales	Shewanellaceae	Shewanella	Shewanella sp. 3051	species	Shewanella sp. 3051	1503
1850306		Proteobacteria	Gammaproteobacteria	Alteromonadales	Shewanellaceae	Shewanella	Shewanella sp. NIOT-COMAPS 42	species	Shewanella sp. NIOT-COMAPS 42	961
1850305		Proteobacteria	Gammaproteobacteria	Alteromonadales	Shewanellaceae	Shewanella	Shewanella sp. NIOT-COMAPS 2	species	Shewanella sp. NIOT-COMAPS 2	953
1216271		Proteobacteria	Gammaproteobacteria	Alteromonadales	Shewanellaceae	Shewanella	Shewanella sp. Man16	species	Shewanella sp. Man16	1287
1207407		Proteobacteria	Gammaproteobacteria	Alteromonadales	Shewanellaceae	Shewanella	Shewanella sp. Evd14	species	Shewanella sp. Evd14	852
641548		Proteobacteria	Gammaproteobacteria	Alteromonadales	Shewanellaceae	Shewanella	Shewanella sp. RS-5	species	Shewanella sp. RS-5	1520
314210		Proteobacteria	Gammaproteobacteria	Alteromonadales	Shewanellaceae	Shewanella	Shewanella sp. B21	species	Shewanella sp. B21	1480
1643240		Proteobacteria	Gammaproteobacteria	Alteromonadales	Shewanellaceae	Shewanella	Shewanella sp. SN_55	species	Shewanella sp. SN_55	1156
208573		Proteobacteria	Gammaproteobacteria	Alteromonadales	Shewanellaceae	Shewanella	Shewanella sp. 22-1	species	Shewanella sp. 22-1	899
303220		Proteobacteria	Gammaproteobacteria	Alteromonadales	Shewanellaceae	Shewanella	Shewanella sp. NB251	species	Shewanella sp. NB251	771
421626		Proteobacteria	Gammaproteobacteria	Alteromonadales	Shewanellaceae	Shewanella	Shewanella sp. CHC2	species	Shewanella sp. CHC2	652
877075		Proteobacteria	Gammaproteobacteria	Alteromonadales	Shewanellaceae	Shewanella	Shewanella sp. 4N1,3 38	species	Shewanella sp. 4N1,3 38	498
389274		Proteobacteria	Gammaproteobacteria	Alteromonadales	Shewanellaceae	Shewanella	Shewanella sp. ES-13	species	Shewanella sp. ES-13	1421
1303899		Proteobacteria	Gammaproteobacteria	Alteromonadales	Shewanellaceae	Shewanella	Shewanella sp. 79	species	Shewanella sp. 79	1054
1458338		Proteobacteria	Gammaproteobacteria	Alteromonadales	Shewanellaceae	Shewanella	Shewanella sp. NG7_3	species	Shewanella sp. NG7_3	571
1513222		Proteobacteria	Gammaproteobacteria	Alteromonadales	Shewanellaceae	Shewanella	Shewanella sp. A2 MF-2014	species	Shewanella sp. A2 MF-2014	2405
1542910		Proteobacteria	Gammaproteobacteria	Alteromonadales	Shewanellaceae	Shewanella	Shewanella sp. KR18	species	Shewanella sp. KR18	1077
927765		Proteobacteria	Gammaproteobacteria	Alteromonadales	Shewanellaceae	Shewanella	Shewanella sp. IPC4	species	Shewanella sp. IPC4	1071
624053		Proteobacteria	Gammaproteobacteria	Alteromonadales	Shewanellaceae	Shewanella	Shewanella sp. UST050418-575	species	Shewanella sp. UST050418-575	682
255099		Proteobacteria	Gammaproteobacteria	Alteromonadales	Shewanellaceae	Shewanella	Shewanella sp. N346	species	Shewanella sp. N346	552
574520		Proteobacteria	Gammaproteobacteria	Alteromonadales	Shewanellaceae	Shewanella	Shewanella sp. BSw20661	species	Shewanella sp. BSw20661	2913
1173092		Proteobacteria	Gammaproteobacteria	Alteromonadales	Shewanellaceae	Shewanella	Shewanella sp. Sl41	species	Shewanella sp. Sl41	1510
67843		Proteobacteria	Gammaproteobacteria	Alteromonadales	Shewanellaceae	Shewanella	Shewanella sp. ANG.309	species	Shewanella sp. ANG.309	1460
135747		Proteobacteria	Gammaproteobacteria	Alteromonadales	Shewanellaceae	Shewanella	Shewanella sp. BC47	species	Shewanella sp. BC47	1399
693406		Proteobacteria	Gammaproteobacteria	Alteromonadales	Shewanellaceae	Shewanella	Shewanella sp. T4-02	species	Shewanella sp. T4-02	958
470053		Proteobacteria	Gammaproteobacteria	Alteromonadales	Shewanellaceae	Shewanella	Shewanella sp. SPSA1	species	Shewanella sp. SPSA1	847
877073		Proteobacteria	Gammaproteobacteria	Alteromonadales	Shewanellaceae	Shewanella	Shewanella sp. 3T1,2 5	species	Shewanella sp. 3T1,2 5	492
430450		Proteobacteria	Gammaproteobacteria	Alteromonadales	Shewanellaceae	Shewanella	Shewanella sp. BSw20248	species	Shewanella sp. BSw20248	4417
349823		Proteobacteria	Gammaproteobacteria	Alteromonadales	Shewanellaceae	Shewanella	Shewanella sp. 7011	species	Shewanella sp. 7011	1507
1195757		Proteobacteria	Gammaproteobacteria	Alteromonadales	Shewanellaceae	Shewanella	Shewanella sp. EPB-1	species	Shewanella sp. EPB-1	842
1189246		Proteobacteria	Gammaproteobacteria	Alteromonadales	Shewanellaceae	Shewanella	Shewanella sp. BACT-*2	species	Shewanella sp. BACT-*2	556
470048		Proteobacteria	Gammaproteobacteria	Alteromonadales	Shewanellaceae	Shewanella	Shewanella sp. SKA3	species	Shewanella sp. SKA3	551
1076334		Proteobacteria	Gammaproteobacteria	Alteromonadales	Shewanellaceae	Shewanella	Shewanella sp. F88	species	Shewanella sp. F88	517
285045		Proteobacteria	Gammaproteobacteria	Alteromonadales	Shewanellaceae	Shewanella	Shewanella sp. 33H2	species	Shewanella sp. 33H2	1512
756706		Proteobacteria	Gammaproteobacteria	Alteromonadales	Shewanellaceae	Shewanella	Shewanella sp. CT03	species	Shewanella sp. CT03	1507
679240		Proteobacteria	Gammaproteobacteria	Alteromonadales	Shewanellaceae	Shewanella	Shewanella sp. HJ3	species	Shewanella sp. HJ3	1499
1781669		Proteobacteria	Gammaproteobacteria	Alteromonadales	Shewanellaceae	Shewanella	Shewanella sp. LJ4	species	Shewanella sp. LJ4	1468
1719792		Proteobacteria	Gammaproteobacteria	Alteromonadales	Shewanellaceae	Shewanella	Shewanella sp. An4	species	Shewanella sp. An4	1356
1379373		Proteobacteria	Gammaproteobacteria	Alteromonadales	Shewanellaceae	Shewanella	Shewanella sp. J1.1E6	species	Shewanella sp. J1.1E6	794
230755		Proteobacteria	Gammaproteobacteria	Alteromonadales	Shewanellaceae	Shewanella	Shewanella sp. D14-2-1	species	Shewanella sp. D14-2-1	735
214810		Proteobacteria	Gammaproteobacteria	Alteromonadales	Shewanellaceae	Shewanella	Shewanella sp. Ko704	species	Shewanella sp. Ko704	1497
389275		Proteobacteria	Gammaproteobacteria	Alteromonadales	Shewanellaceae	Shewanella	Shewanella sp. ES-14	species	Shewanella sp. ES-14	1420
1737630		Proteobacteria	Gammaproteobacteria	Alteromonadales	Shewanellaceae	Shewanella	Shewanella sp. KCTC 42807	species	Shewanella sp. KCTC 42807	1256
1207409		Proteobacteria	Gammaproteobacteria	Alteromonadales	Shewanellaceae	Shewanella	Shewanella sp. Evd16	species	Shewanella sp. Evd16	820
230756		Proteobacteria	Gammaproteobacteria	Alteromonadales	Shewanellaceae	Shewanella	Shewanella sp. D5-2-2	species	Shewanella sp. D5-2-2	740
255098		Proteobacteria	Gammaproteobacteria	Alteromonadales	Shewanellaceae	Shewanella	Shewanella sp. H277	species	Shewanella sp. H277	734
863896		Proteobacteria	Gammaproteobacteria	Alteromonadales	Shewanellaceae	Shewanella	Shewanella sp. S22	species	Shewanella sp. S22	588
393016		Proteobacteria	Gammaproteobacteria	Alteromonadales	Shewanellaceae	Shewanella	Shewanella sp. LL0802ne	species	Shewanella sp. LL0802ne	164
985880		Proteobacteria	Gammaproteobacteria	Alteromonadales	Shewanellaceae	Shewanella	Shewanella sp. 8111	species	Shewanella sp. 8111	1478
868438		Proteobacteria	Gammaproteobacteria	Alteromonadales	Shewanellaceae	Shewanella	Shewanella sp. 5-19(2010)	species	Shewanella sp. 5-19(2010)	1447
1180513		Proteobacteria	Gammaproteobacteria	Alteromonadales	Shewanellaceae	Shewanella	Shewanella sp. KJF9-10	species	Shewanella sp. KJF9-10	994
208571		Proteobacteria	Gammaproteobacteria	Alteromonadales	Shewanellaceae	Shewanella	Shewanella sp. 12-1-2	species	Shewanella sp. 12-1-2	885
877074		Proteobacteria	Gammaproteobacteria	Alteromonadales	Shewanellaceae	Shewanella	Shewanella sp. 3T3,3 18	species	Shewanella sp. 3T3,3 18	495
75411		Proteobacteria	Gammaproteobacteria	Alteromonadales	Shewanellaceae	Shewanella	Shewanella sp. LX5	species	Shewanella sp. LX5	371
327521		Proteobacteria	Gammaproteobacteria	Alteromonadales	Shewanellaceae	Shewanella	Shewanella sp. A317	species	Shewanella sp. A317	1194
559114		Proteobacteria	Gammaproteobacteria	Alteromonadales	Shewanellaceae	Shewanella	Shewanella sp. 6-4	species	Shewanella sp. 6-4	978
208574		Proteobacteria	Gammaproteobacteria	Alteromonadales	Shewanellaceae	Shewanella	Shewanella sp. 31-4	species	Shewanella sp. 31-4	750
748143		Proteobacteria	Gammaproteobacteria	Alteromonadales	Shewanellaceae	Shewanella	Shewanella sp. MAR_280_P06_2010-01-20	species	Shewanella sp. MAR_280_P06_2010-01-20	717
172850		Proteobacteria	Gammaproteobacteria	Alteromonadales	Shewanellaceae	Shewanella	Shewanella sp. SIGA172a	species	Shewanella sp. SIGA172a	547
756707		Proteobacteria	Gammaproteobacteria	Alteromonadales	Shewanellaceae	Shewanella	Shewanella sp. CT01	species	Shewanella sp. CT01	1505
1540886		Proteobacteria	Gammaproteobacteria	Alteromonadales	Shewanellaceae	Shewanella	Shewanella sp. XH3	species	Shewanella sp. XH3	1468
313377		Proteobacteria	Gammaproteobacteria	Alteromonadales	Shewanellaceae	Shewanella	Shewanella sp. 1-Ha	species	Shewanella sp. 1-Ha	1444
1100816		Proteobacteria	Gammaproteobacteria	Alteromonadales	Shewanellaceae	Shewanella	Shewanella sp. CMST-GISA-MSU	species	Shewanella sp. CMST-GISA-MSU	1442
61457		Proteobacteria	Gammaproteobacteria	Alteromonadales	Shewanellaceae	Shewanella	Shewanella sp. ACAM519	species	Shewanella sp. ACAM519	1434
67590		Proteobacteria	Gammaproteobacteria	Alteromonadales	Shewanellaceae	Shewanella	Shewanella sp. ACAM520	species	Shewanella sp. ACAM520	1430
2003193		Proteobacteria	Gammaproteobacteria	Alteromonadales	Shewanellaceae	Shewanella	Shewanella sp. NCCP-1707	species	Shewanella sp. NCCP-1707	1078
1036710		Proteobacteria	Gammaproteobacteria	Alteromonadales	Shewanellaceae	Shewanella	Shewanella sp. 4-3(2011)	species	Shewanella sp. 4-3(2011)	924
747592		Proteobacteria	Gammaproteobacteria	Alteromonadales	Shewanellaceae	Shewanella	Shewanella sp. L-1-18	species	Shewanella sp. L-1-18	900
394929		Proteobacteria	Gammaproteobacteria	Alteromonadales	Shewanellaceae	Shewanella	Shewanella sp. YASM-24	species	Shewanella sp. YASM-24	807
1381746		Proteobacteria	Gammaproteobacteria	Alteromonadales	Shewanellaceae	Shewanella	Shewanella sp. Hp43	species	Shewanella sp. Hp43	498
1737580		Proteobacteria	Gammaproteobacteria	Alteromonadales	Shewanellaceae	Shewanella	Shewanella sp. G3	species	Shewanella sp. G3	354
768527		Proteobacteria	Gammaproteobacteria	Alteromonadales	Shewanellaceae	Shewanella	Shewanella sp. KJW23	species	Shewanella sp. KJW23	5226
444216		Proteobacteria	Gammaproteobacteria	Alteromonadales	Shewanellaceae	Shewanella	Shewanella sp. WA3	species	Shewanella sp. WA3	1439
60482		Proteobacteria	Gammaproteobacteria	Alteromonadales	Shewanellaceae	Shewanella	Shewanella sp. MR-8	species	Shewanella sp. MR-8	1339
763781		Proteobacteria	Gammaproteobacteria	Alteromonadales	Shewanellaceae	Shewanella	Shewanella sp. CGR-L1	species	Shewanella sp. CGR-L1	1060
503155		Proteobacteria	Gammaproteobacteria	Alteromonadales	Shewanellaceae	Shewanella	Shewanella sp. 31D7	species	Shewanella sp. 31D7	883
349876		Proteobacteria	Gammaproteobacteria	Alteromonadales	Shewanellaceae	Shewanella	Shewanella sp. 8027	species	Shewanella sp. 8027	1504
701219		Proteobacteria	Gammaproteobacteria	Alteromonadales	Shewanellaceae	Shewanella	Shewanella sp. Nah4	species	Shewanella sp. Nah4	885
1304067		Proteobacteria	Gammaproteobacteria	Alteromonadales	Shewanellaceae	Shewanella	Shewanella sp. R4-Chit-T4-15	species	Shewanella sp. R4-Chit-T4-15	719
485814		Proteobacteria	Gammaproteobacteria	Alteromonadales	Shewanellaceae	Shewanella	Shewanella sp. L171a	species	Shewanella sp. L171a	708
877081		Proteobacteria	Gammaproteobacteria	Alteromonadales	Shewanellaceae	Shewanella	Shewanella sp. 5WU2 24	species	Shewanella sp. 5WU2 24	489
756708		Proteobacteria	Gammaproteobacteria	Alteromonadales	Shewanellaceae	Shewanella	Shewanella sp. CT07	species	Shewanella sp. CT07	1505
1720002		Proteobacteria	Gammaproteobacteria	Alteromonadales	Shewanellaceae	Shewanella	Shewanella sp. An71	species	Shewanella sp. An71	1447
333988		Proteobacteria	Gammaproteobacteria	Alteromonadales	Shewanellaceae	Shewanella	Shewanella sp. PT48	species	Shewanella sp. PT48	1350
333989		Proteobacteria	Gammaproteobacteria	Alteromonadales	Shewanellaceae	Shewanella	Shewanella sp. PT64	species	Shewanella sp. PT64	1346
1216275		Proteobacteria	Gammaproteobacteria	Alteromonadales	Shewanellaceae	Shewanella	Shewanella sp. Wash10	species	Shewanella sp. Wash10	1263
946356		Proteobacteria	Gammaproteobacteria	Alteromonadales	Shewanellaceae	Shewanella	Shewanella sp. CDN14	species	Shewanella sp. CDN14	1056
1157285		Proteobacteria	Gammaproteobacteria	Alteromonadales	Shewanellaceae	Shewanella	Shewanella sp. P29ox-fac	species	Shewanella sp. P29ox-fac	702
303221		Proteobacteria	Gammaproteobacteria	Alteromonadales	Shewanellaceae	Shewanella	Shewanella sp. NA251	species	Shewanella sp. NA251	624
877080		Proteobacteria	Gammaproteobacteria	Alteromonadales	Shewanellaceae	Shewanella	Shewanella sp. 5WU1 12	species	Shewanella sp. 5WU1 12	470
1579317		Proteobacteria	Gammaproteobacteria	Alteromonadales	Shewanellaceae	Shewanella	Shewanella sp. YJY4	species	Shewanella sp. YJY4	3187
163924		Proteobacteria	Gammaproteobacteria	Alteromonadales	Shewanellaceae	Shewanella	Shewanella sp. 184	species	Shewanella sp. 184	2681
117912		Proteobacteria	Gammaproteobacteria	Alteromonadales	Shewanellaceae	Shewanella	Shewanella sp. SIC1	species	Shewanella sp. SIC1	1495
1216272		Proteobacteria	Gammaproteobacteria	Alteromonadales	Shewanellaceae	Shewanella	Shewanella sp. Man17.1	species	Shewanella sp. Man17.1	1262
1719998		Proteobacteria	Gammaproteobacteria	Alteromonadales	Shewanellaceae	Shewanella	Shewanella sp. An59	species	Shewanella sp. An59	1232
868459		Proteobacteria	Gammaproteobacteria	Alteromonadales	Shewanellaceae	Shewanella	Shewanella sp. 5-9(2010)	species	Shewanella sp. 5-9(2010)	1113
1216270		Proteobacteria	Gammaproteobacteria	Alteromonadales	Shewanellaceae	Shewanella	Shewanella sp. Man15	species	Shewanella sp. Man15	1098
515987		Proteobacteria	Gammaproteobacteria	Alteromonadales	Shewanellaceae	Shewanella	Shewanella sp. BR	species	Shewanella sp. BR	862
388386		Proteobacteria	Gammaproteobacteria	Alteromonadales	Shewanellaceae	Shewanella	Shewanella sp. BSi20600	species	Shewanella sp. BSi20600	1493
271851		Proteobacteria	Gammaproteobacteria	Alteromonadales	Shewanellaceae	Shewanella	Shewanella sp. D7	species	Shewanella sp. D7	1481
1770514		Proteobacteria	Gammaproteobacteria	Alteromonadales	Shewanellaceae	Shewanella	Shewanella sp. B-1-22	species	Shewanella sp. B-1-22	1481
1470556		Proteobacteria	Gammaproteobacteria	Alteromonadales	Shewanellaceae	Shewanella	Shewanella sp. OM1	species	Shewanella sp. OM1	1440
871219		Proteobacteria	Gammaproteobacteria	Alteromonadales	Shewanellaceae	Shewanella	Shewanella sp. IV7	species	Shewanella sp. IV7	1043
503156		Proteobacteria	Gammaproteobacteria	Alteromonadales	Shewanellaceae	Shewanella	Shewanella sp. 62E2	species	Shewanella sp. 62E2	872
287791		Proteobacteria	Gammaproteobacteria	Alteromonadales	Shewanellaceae	Shewanella	Shewanella sp. N100X	species	Shewanella sp. N100X	653
1169614		Proteobacteria	Gammaproteobacteria	Alteromonadales	Shewanellaceae	Shewanella	Shewanella sp. BAB560	species	Shewanella sp. BAB560	486
1476419		Proteobacteria	Gammaproteobacteria	Alteromonadales	Shewanellaceae	Shewanella	Shewanella sp. 6-13	species	Shewanella sp. 6-13	480
1493995		Proteobacteria	Gammaproteobacteria	Alteromonadales	Shewanellaceae	Shewanella	Shewanella sp. NC275	species	Shewanella sp. NC275	167
493588		Proteobacteria	Gammaproteobacteria	Alteromonadales	Shewanellaceae	Shewanella	Shewanella sp. BSs20032	species	Shewanella sp. BSs20032	1507
1180474		Proteobacteria	Gammaproteobacteria	Alteromonadales	Shewanellaceae	Shewanella	Shewanella sp. FS10-4	species	Shewanella sp. FS10-4	1458
1120326		Proteobacteria	Gammaproteobacteria	Alteromonadales	Shewanellaceae	Shewanella	Shewanella sp. WA58	species	Shewanella sp. WA58	1451
444210		Proteobacteria	Gammaproteobacteria	Alteromonadales	Shewanellaceae	Shewanella	Shewanella sp. CPBS1	species	Shewanella sp. CPBS1	1432
732174		Proteobacteria	Gammaproteobacteria	Alteromonadales	Shewanellaceae	Shewanella	Shewanella sp. THt8-1	species	Shewanella sp. THt8-1	1123
1216269		Proteobacteria	Gammaproteobacteria	Alteromonadales	Shewanellaceae	Shewanella	Shewanella sp. Man12	species	Shewanella sp. Man12	1076
868465		Proteobacteria	Gammaproteobacteria	Alteromonadales	Shewanellaceae	Shewanella	Shewanella sp. 5-22(2010)	species	Shewanella sp. 5-22(2010)	1064
1207408		Proteobacteria	Gammaproteobacteria	Alteromonadales	Shewanellaceae	Shewanella	Shewanella sp. Evd15	species	Shewanella sp. Evd15	826
1673075		Proteobacteria	Gammaproteobacteria	Alteromonadales	Shewanellaceae	Shewanella	Shewanella sp. H7(2015)	species	Shewanella sp. H7(2015)	714
368139		Proteobacteria	Gammaproteobacteria	Alteromonadales	Shewanellaceae	Shewanella	Shewanella sp. Abcyt2	species	Shewanella sp. Abcyt2	2318
468063		Proteobacteria	Gammaproteobacteria	Alteromonadales	Shewanellaceae	Shewanella	Shewanella sp. NH21	species	Shewanella sp. NH21	1509
1634819		Proteobacteria	Gammaproteobacteria	Alteromonadales	Shewanellaceae	Shewanella	Shewanella sp. JXH-191	species	Shewanella sp. JXH-191	1468
1387247		Proteobacteria	Gammaproteobacteria	Alteromonadales	Shewanellaceae	Shewanella	Shewanella sp. Ia16	species	Shewanella sp. Ia16	1408
1645526		Proteobacteria	Gammaproteobacteria	Alteromonadales	Shewanellaceae	Shewanella	Shewanella sp. UIWRF0515	species	Shewanella sp. UIWRF0515	1385
418977		Proteobacteria	Gammaproteobacteria	Alteromonadales	Shewanellaceae	Shewanella	Shewanella sp. Asc-3 ASCBAC	species	Shewanella sp. Asc-3 ASCBAC	1212
231245		Proteobacteria	Gammaproteobacteria	Alteromonadales	Shewanellaceae	Shewanella	Shewanella sp. S12	species	Shewanella sp. S12	743
1086670		Proteobacteria	Gammaproteobacteria	Alteromonadales	Shewanellaceae	Shewanella	Shewanella sp. B51bio	species	Shewanella sp. B51bio	733
255396		Proteobacteria	Gammaproteobacteria	Alteromonadales	Shewanellaceae	Shewanella	Shewanella sp. J327	species	Shewanella sp. J327	709
1324732		Proteobacteria	Gammaproteobacteria	Alteromonadales	Shewanellaceae	Shewanella	Shewanella sp. EF3B-B556	species	Shewanella sp. EF3B-B556	1529
1770513		Proteobacteria	Gammaproteobacteria	Alteromonadales	Shewanellaceae	Shewanella	Shewanella sp. B-1-21	species	Shewanella sp. B-1-21	1498
464300		Proteobacteria	Gammaproteobacteria	Alteromonadales	Shewanellaceae	Shewanella	Shewanella sp. 54Xa1	species	Shewanella sp. 54Xa1	1457
307786		Proteobacteria	Gammaproteobacteria	Alteromonadales	Shewanellaceae	Shewanella	Shewanella sp. 1230sf4	species	Shewanella sp. 1230sf4	1425
1526697		Proteobacteria	Gammaproteobacteria	Alteromonadales	Shewanellaceae	Shewanella	Shewanella sp. E1	species	Shewanella sp. E1	1385
393745		Proteobacteria	Gammaproteobacteria	Alteromonadales	Shewanellaceae	Shewanella	Shewanella sp. Iso-W9	species	Shewanella sp. Iso-W9	1379
264625		Proteobacteria	Gammaproteobacteria	Alteromonadales	Shewanellaceae	Shewanella	Shewanella sp. WED10.1A	species	Shewanella sp. WED10.1A	1223
264610		Proteobacteria	Gammaproteobacteria	Alteromonadales	Shewanellaceae	Shewanella	Shewanella sp. TP4	species	Shewanella sp. TP4	1222
644475		Proteobacteria	Gammaproteobacteria	Alteromonadales	Shewanellaceae	Shewanella	Shewanella sp. j21421	species	Shewanella sp. j21421	992
1853120		Proteobacteria	Gammaproteobacteria	Alteromonadales	Shewanellaceae	Shewanella	Shewanella sp. FEIZ1	species	Shewanella sp. FEIZ1	640
1211236		Proteobacteria	Gammaproteobacteria	Alteromonadales	Shewanellaceae	Shewanella	Shewanella sp. 132Z-25	species	Shewanella sp. 132Z-25	1533
493594		Proteobacteria	Gammaproteobacteria	Alteromonadales	Shewanellaceae	Shewanella	Shewanella sp. BSs20048	species	Shewanella sp. BSs20048	1506
444217		Proteobacteria	Gammaproteobacteria	Alteromonadales	Shewanellaceae	Shewanella	Shewanella sp. WA5	species	Shewanella sp. WA5	1433
486510		Proteobacteria	Gammaproteobacteria	Alteromonadales	Shewanellaceae	Shewanella	Shewanella sp. CONC13	species	Shewanella sp. CONC13	1400
1160805		Proteobacteria	Gammaproteobacteria	Alteromonadales	Shewanellaceae	Shewanella	Shewanella sp. HJ-53	species	Shewanella sp. HJ-53	1398
444556		Proteobacteria	Gammaproteobacteria	Alteromonadales	Shewanellaceae	Shewanella	Shewanella sp. UST061013-054	species	Shewanella sp. UST061013-054	1097
1796683		Proteobacteria	Gammaproteobacteria	Alteromonadales	Shewanellaceae	Shewanella	Shewanella sp. 765	species	Shewanella sp. 765	1085
1796684		Proteobacteria	Gammaproteobacteria	Alteromonadales	Shewanellaceae	Shewanella	Shewanella sp. 767	species	Shewanella sp. 767	1085
1228963		Proteobacteria	Gammaproteobacteria	Alteromonadales	Shewanellaceae	Shewanella	Shewanella sp. CSP-006	species	Shewanella sp. CSP-006	720
362555		Proteobacteria	Gammaproteobacteria	Alteromonadales	Shewanellaceae	Shewanella	Shewanella sp. SO-C1-1	species	Shewanella sp. SO-C1-1	685
151409		Proteobacteria	Gammaproteobacteria	Alteromonadales	Shewanellaceae	Shewanella	Shewanella sp. YN-1	species	Shewanella sp. YN-1	331
1637821		Proteobacteria	Gammaproteobacteria	Alteromonadales	Shewanellaceae	Shewanella	Shewanella sp. NSA_4	species	Shewanella sp. NSA_4	1465
444215		Proteobacteria	Gammaproteobacteria	Alteromonadales	Shewanellaceae	Shewanella	Shewanella sp. LS9	species	Shewanella sp. LS9	1437
1793870		Proteobacteria	Gammaproteobacteria	Alteromonadales	Shewanellaceae	Shewanella	Shewanella sp. AP1-P3	species	Shewanella sp. AP1-P3	1430
321883		Proteobacteria	Gammaproteobacteria	Alteromonadales	Shewanellaceae	Shewanella	Shewanella sp. SOMOC29	species	Shewanella sp. SOMOC29	1342
1216268		Proteobacteria	Gammaproteobacteria	Alteromonadales	Shewanellaceae	Shewanella	Shewanella sp. Macell3.2	species	Shewanella sp. Macell3.2	1208
368138		Proteobacteria	Gammaproteobacteria	Alteromonadales	Shewanellaceae	Shewanella	Shewanella sp. Cl-V7	species	Shewanella sp. Cl-V7	1159
868457		Proteobacteria	Gammaproteobacteria	Alteromonadales	Shewanellaceae	Shewanella	Shewanella sp. 3-21(2010)	species	Shewanella sp. 3-21(2010)	1102
1293810		Proteobacteria	Gammaproteobacteria	Alteromonadales	Shewanellaceae	Shewanella	Shewanella sp. Norgb17	species	Shewanella sp. Norgb17	1029
1867672		Proteobacteria	Gammaproteobacteria	Alteromonadales	Shewanellaceae	Shewanella	Shewanella sp. SS53	species	Shewanella sp. SS53	945
1379993		Proteobacteria	Gammaproteobacteria	Alteromonadales	Shewanellaceae	Shewanella	Shewanella sp. KH04J08	species	Shewanella sp. KH04J08	731
208572		Proteobacteria	Gammaproteobacteria	Alteromonadales	Shewanellaceae	Shewanella	Shewanella sp. 14-1	species	Shewanella sp. 14-1	729
879429		Proteobacteria	Gammaproteobacteria	Alteromonadales	Shewanellaceae	Shewanella	Shewanella sp. DFM89	species	Shewanella sp. DFM89	591
285044		Proteobacteria	Gammaproteobacteria	Alteromonadales	Shewanellaceae	Shewanella	Shewanella sp. 33F1	species	Shewanella sp. 33F1	2445
269130		Proteobacteria	Gammaproteobacteria	Alteromonadales	Shewanellaceae	Shewanella	Shewanella sp. ARCTIC-P25	species	Shewanella sp. ARCTIC-P25	1548
490803		Proteobacteria	Gammaproteobacteria	Alteromonadales	Shewanellaceae	Shewanella	Shewanella sp. BSi20505	species	Shewanella sp. BSi20505	1504
1180479		Proteobacteria	Gammaproteobacteria	Alteromonadales	Shewanellaceae	Shewanella	Shewanella sp. FS13-6	species	Shewanella sp. FS13-6	1469
1634827		Proteobacteria	Gammaproteobacteria	Alteromonadales	Shewanellaceae	Shewanella	Shewanella sp. JXH-220	species	Shewanella sp. JXH-220	1468
1634836		Proteobacteria	Gammaproteobacteria	Alteromonadales	Shewanellaceae	Shewanella	Shewanella sp. JXH-257	species	Shewanella sp. JXH-257	1468
1120325		Proteobacteria	Gammaproteobacteria	Alteromonadales	Shewanellaceae	Shewanella	Shewanella sp. WA53	species	Shewanella sp. WA53	1454
1540883		Proteobacteria	Gammaproteobacteria	Alteromonadales	Shewanellaceae	Shewanella	Shewanella sp. XH18	species	Shewanella sp. XH18	1453
1280417		Proteobacteria	Gammaproteobacteria	Alteromonadales	Shewanellaceae	Shewanella	Shewanella sp. S5-2	species	Shewanella sp. S5-2	1448
1180484		Proteobacteria	Gammaproteobacteria	Alteromonadales	Shewanellaceae	Shewanella	Shewanella sp. FS8-2	species	Shewanella sp. FS8-2	1444
1331166		Proteobacteria	Gammaproteobacteria	Alteromonadales	Shewanellaceae	Shewanella	Shewanella sp. X-a11	species	Shewanella sp. X-a11	1442
1540881		Proteobacteria	Gammaproteobacteria	Alteromonadales	Shewanellaceae	Shewanella	Shewanella sp. XH13	species	Shewanella sp. XH13	1431
1008247		Proteobacteria	Gammaproteobacteria	Alteromonadales	Shewanellaceae	Shewanella	Shewanella sp. 68	species	Shewanella sp. 68	1354
1742735		Proteobacteria	Gammaproteobacteria	Alteromonadales	Shewanellaceae	Shewanella	Shewanella sp. JC427	species	Shewanella sp. JC427	1278
1247948		Proteobacteria	Gammaproteobacteria	Alteromonadales	Shewanellaceae	Shewanella	Shewanella sp. P1S2	species	Shewanella sp. P1S2	1189
1796791		Proteobacteria	Gammaproteobacteria	Alteromonadales	Shewanellaceae	Shewanella	Shewanella sp. 8020M	species	Shewanella sp. 8020M	1117
1216273		Proteobacteria	Gammaproteobacteria	Alteromonadales	Shewanellaceae	Shewanella	Shewanella sp. Mex35	species	Shewanella sp. Mex35	1030
1564475		Proteobacteria	Gammaproteobacteria	Alteromonadales	Shewanellaceae	Shewanella	Shewanella sp. S8	species	Shewanella sp. S8	990
392164		Proteobacteria	Gammaproteobacteria	Alteromonadales	Shewanellaceae	Shewanella	Shewanella sp. D79	species	Shewanella sp. D79	677
1300803		Proteobacteria	Gammaproteobacteria	Alteromonadales	Shewanellaceae	Shewanella	Shewanella sp. MR05-93	species	Shewanella sp. MR05-93	675
1776286		Proteobacteria	Gammaproteobacteria	Alteromonadales	Shewanellaceae	Shewanella	Shewanella sp. S-RA-9	species	Shewanella sp. S-RA-9	587
1249240		Proteobacteria	Gammaproteobacteria	Alteromonadales	Shewanellaceae	Shewanella	Shewanella sp. P3BIS	species	Shewanella sp. P3BIS	540
1001899		Proteobacteria	Gammaproteobacteria	Alteromonadales	Shewanellaceae	Shewanella	Shewanella sp. I14	species	Shewanella sp. I14	512
877072		Proteobacteria	Gammaproteobacteria	Alteromonadales	Shewanellaceae	Shewanella	Shewanella sp. 1S3 7	species	Shewanella sp. 1S3 7	501
1091002		Proteobacteria	Gammaproteobacteria	Alteromonadales	Shewanellaceae	Shewanella	Shewanella sp. C10S14	species	Shewanella sp. C10S14	163
1582926		Proteobacteria	Gammaproteobacteria	Alteromonadales	Shewanellaceae	Shewanella	Shewanella sp. MS1	species	Shewanella sp. MS1	2617
1513221		Proteobacteria	Gammaproteobacteria	Alteromonadales	Shewanellaceae	Shewanella	Shewanella sp. A5 MF-2014	species	Shewanella sp. A5 MF-2014	2405
697047		Proteobacteria	Gammaproteobacteria	Alteromonadales	Shewanellaceae	Shewanella	Shewanella sp. O23S	species	Shewanella sp. O23S	1518
94091		Proteobacteria	Gammaproteobacteria	Alteromonadales	Shewanellaceae	Shewanella	Shewanella sp. ML-S3	species	Shewanella sp. ML-S3	1506
888438		Proteobacteria	Gammaproteobacteria	Alteromonadales	Shewanellaceae	Shewanella	Shewanella sp. GutDb	species	Shewanella sp. GutDb	1480
1220993		Proteobacteria	Gammaproteobacteria	Alteromonadales	Shewanellaceae	Shewanella	Shewanella sp. 717	species	Shewanella sp. 717	1478
458828		Proteobacteria	Gammaproteobacteria	Alteromonadales	Shewanellaceae	Shewanella	Shewanella sp. LaSQ7	species	Shewanella sp. LaSQ7	1469
1811209		Proteobacteria	Gammaproteobacteria	Alteromonadales	Shewanellaceae	Shewanella	Shewanella sp. BL34	species	Shewanella sp. BL34	1457
214809		Proteobacteria	Gammaproteobacteria	Alteromonadales	Shewanellaceae	Shewanella	Shewanella sp. Ko702	species	Shewanella sp. Ko702	1425
393744		Proteobacteria	Gammaproteobacteria	Alteromonadales	Shewanellaceae	Shewanella	Shewanella sp. Iso-W8	species	Shewanella sp. Iso-W8	1392
362567		Proteobacteria	Gammaproteobacteria	Alteromonadales	Shewanellaceae	Shewanella	Shewanella sp. SO-Y1-29	species	Shewanella sp. SO-Y1-29	1388
1784867		Proteobacteria	Gammaproteobacteria	Alteromonadales	Shewanellaceae	Shewanella	Shewanella sp. 16SWWS4-18	species	Shewanella sp. 16SWWS4-18	1350
299461		Proteobacteria	Gammaproteobacteria	Alteromonadales	Shewanellaceae	Shewanella	Shewanella sp. A609	species	Shewanella sp. A609	1295
868451		Proteobacteria	Gammaproteobacteria	Alteromonadales	Shewanellaceae	Shewanella	Shewanella sp. 4-11(2010)	species	Shewanella sp. 4-11(2010)	1113
391318		Proteobacteria	Gammaproteobacteria	Alteromonadales	Shewanellaceae	Shewanella	Shewanella sp. B6	species	Shewanella sp. B6	990
1385396		Proteobacteria	Gammaproteobacteria	Alteromonadales	Shewanellaceae	Shewanella	Shewanella sp. S9SW	species	Shewanella sp. S9SW	981
488821		Proteobacteria	Gammaproteobacteria	Alteromonadales	Shewanellaceae	Shewanella	Shewanella sp. 13-24	species	Shewanella sp. 13-24	912
947460		Proteobacteria	Gammaproteobacteria	Alteromonadales	Shewanellaceae	Shewanella	Shewanella sp. AD-E4	species	Shewanella sp. AD-E4	786
1737579		Proteobacteria	Gammaproteobacteria	Alteromonadales	Shewanellaceae	Shewanella	Shewanella sp. G12	species	Shewanella sp. G12	614
1008217		Proteobacteria	Gammaproteobacteria	Alteromonadales	Shewanellaceae	Shewanella	Shewanella sp. 03	species	Shewanella sp. 03	575
1315012		Proteobacteria	Gammaproteobacteria	Alteromonadales	Shewanellaceae	Shewanella	Shewanella sp. SS263-14	species	Shewanella sp. SS263-14	296
427589		Proteobacteria	Gammaproteobacteria	Alteromonadales	Shewanellaceae	Shewanella	Shewanella sp. SFI 4	species	Shewanella sp. SFI 4	289
338051		Proteobacteria	Gammaproteobacteria	Alteromonadales	Shewanellaceae	Shewanella	Shewanella sp. DB5501	species	Shewanella sp. DB5501	2401
1180497		Proteobacteria	Gammaproteobacteria	Alteromonadales	Shewanellaceae	Shewanella	Shewanella sp. KJF12-17	species	Shewanella sp. KJF12-17	1524
1180505		Proteobacteria	Gammaproteobacteria	Alteromonadales	Shewanellaceae	Shewanella	Shewanella sp. KJF3-33	species	Shewanella sp. KJF3-33	1513
94090		Proteobacteria	Gammaproteobacteria	Alteromonadales	Shewanellaceae	Shewanella	Shewanella sp. ML-S2	species	Shewanella sp. ML-S2	1509
641773		Proteobacteria	Gammaproteobacteria	Alteromonadales	Shewanellaceae	Shewanella	Shewanella sp. NF1-16	species	Shewanella sp. NF1-16	1507
1420704		Proteobacteria	Gammaproteobacteria	Alteromonadales	Shewanellaceae	Shewanella	Shewanella sp. THREE-12	species	Shewanella sp. THREE-12	1505
420944		Proteobacteria	Gammaproteobacteria	Alteromonadales	Shewanellaceae	Shewanella	Shewanella sp. BSi20566	species	Shewanella sp. BSi20566	1504
1634867		Proteobacteria	Gammaproteobacteria	Alteromonadales	Shewanellaceae	Shewanella	Shewanella sp. JXH-76	species	Shewanella sp. JXH-76	1468
272174		Proteobacteria	Gammaproteobacteria	Alteromonadales	Shewanellaceae	Shewanella	Shewanella sp. CAM090	species	Shewanella sp. CAM090	1465
1540891		Proteobacteria	Gammaproteobacteria	Alteromonadales	Shewanellaceae	Shewanella	Shewanella sp. XH5	species	Shewanella sp. XH5	1455
1280421		Proteobacteria	Gammaproteobacteria	Alteromonadales	Shewanellaceae	Shewanella	Shewanella sp. S5-48	species	Shewanella sp. S5-48	1445
307787		Proteobacteria	Gammaproteobacteria	Alteromonadales	Shewanellaceae	Shewanella	Shewanella sp. 1230sf5	species	Shewanella sp. 1230sf5	1411
261544		Proteobacteria	Gammaproteobacteria	Alteromonadales	Shewanellaceae	Shewanella	Shewanella sp. GWS-BW-H27M	species	Shewanella sp. GWS-BW-H27M	1390
1643241		Proteobacteria	Gammaproteobacteria	Alteromonadales	Shewanellaceae	Shewanella	Shewanella sp. SN_68	species	Shewanella sp. SN_68	1357
1581455		Proteobacteria	Gammaproteobacteria	Alteromonadales	Shewanellaceae	Shewanella	Shewanella sp. TERI BD15	species	Shewanella sp. TERI BD15	1144
1796701		Proteobacteria	Gammaproteobacteria	Alteromonadales	Shewanellaceae	Shewanella	Shewanella sp. 786	species	Shewanella sp. 786	1106
321869		Proteobacteria	Gammaproteobacteria	Alteromonadales	Shewanellaceae	Shewanella	Shewanella sp. SOMBO18	species	Shewanella sp. SOMBO18	1014
1300814		Proteobacteria	Gammaproteobacteria	Alteromonadales	Shewanellaceae	Shewanella	Shewanella sp. MR06-60	species	Shewanella sp. MR06-60	659
342031		Proteobacteria	Gammaproteobacteria	Alteromonadales	Shewanellaceae	Shewanella	Shewanella sp. Fun-119	species	Shewanella sp. Fun-119	632
910754		Proteobacteria	Gammaproteobacteria	Alteromonadales	Shewanellaceae	Shewanella	Shewanella sp. 1Bf3S52	species	Shewanella sp. 1Bf3S52	555
215606		Proteobacteria	Gammaproteobacteria	Alteromonadales	Shewanellaceae	Shewanella	Shewanella sp. B48	species	Shewanella sp. B48	541
624117		Proteobacteria	Gammaproteobacteria	Alteromonadales	Shewanellaceae	Shewanella	Shewanella sp. UST050418-054	species	Shewanella sp. UST050418-054	539
303222		Proteobacteria	Gammaproteobacteria	Alteromonadales	Shewanellaceae	Shewanella	Shewanella sp. NB042	species	Shewanella sp. NB042	500
1043181		Proteobacteria	Gammaproteobacteria	Alteromonadales	Shewanellaceae	Shewanella	Shewanella sp. HRCR_06	species	Shewanella sp. HRCR_06	3545
326552		Proteobacteria	Gammaproteobacteria	Alteromonadales	Shewanellaceae	Shewanella	Shewanella sp. BSi20607	species	Shewanella sp. BSi20607	1560
493605		Proteobacteria	Gammaproteobacteria	Alteromonadales	Shewanellaceae	Shewanella	Shewanella sp. BSs20125	species	Shewanella sp. BSs20125	1507
493607		Proteobacteria	Gammaproteobacteria	Alteromonadales	Shewanellaceae	Shewanella	Shewanella sp. BSs20149	species	Shewanella sp. BSs20149	1507
456864		Proteobacteria	Gammaproteobacteria	Alteromonadales	Shewanellaceae	Shewanella	Shewanella sp. P11-B-13	species	Shewanella sp. P11-B-13	1504
456867		Proteobacteria	Gammaproteobacteria	Alteromonadales	Shewanellaceae	Shewanella	Shewanella sp. S11-S-10	species	Shewanella sp. S11-S-10	1504
385493		Proteobacteria	Gammaproteobacteria	Alteromonadales	Shewanellaceae	Shewanella	Shewanella sp. BSs20184	species	Shewanella sp. BSs20184	1503
707595		Proteobacteria	Gammaproteobacteria	Alteromonadales	Shewanellaceae	Shewanella	Shewanella sp. MEBiC05444T	species	Shewanella sp. MEBiC05444T	1499
1634809		Proteobacteria	Gammaproteobacteria	Alteromonadales	Shewanellaceae	Shewanella	Shewanella sp. JXH-161	species	Shewanella sp. JXH-161	1467
1379375		Proteobacteria	Gammaproteobacteria	Alteromonadales	Shewanellaceae	Shewanella	Shewanella sp. J1.1E8	species	Shewanella sp. J1.1E8	1462
1212630		Proteobacteria	Gammaproteobacteria	Alteromonadales	Shewanellaceae	Shewanella	Shewanella sp. GE170_2012_AVS	species	Shewanella sp. GE170_2012_AVS	1460
1247946		Proteobacteria	Gammaproteobacteria	Alteromonadales	Shewanellaceae	Shewanella	Shewanella sp. P1MANal3	species	Shewanella sp. P1MANal3	1444
1631954		Proteobacteria	Gammaproteobacteria	Alteromonadales	Shewanellaceae	Shewanella	Shewanella sp. 'MFB CIFT 10119(1)'	species	Shewanella sp. 'MFB CIFT 10119(1)'	1431
1521357		Proteobacteria	Gammaproteobacteria	Alteromonadales	Shewanellaceae	Shewanella	Shewanella sp. YSQ-81	species	Shewanella sp. YSQ-81	1426
762497		Proteobacteria	Gammaproteobacteria	Alteromonadales	Shewanellaceae	Shewanella	Shewanella sp. UDC395	species	Shewanella sp. UDC395	1425
1523300		Proteobacteria	Gammaproteobacteria	Alteromonadales	Shewanellaceae	Shewanella	Shewanella sp. CIBABR9	species	Shewanella sp. CIBABR9	1412
389272		Proteobacteria	Gammaproteobacteria	Alteromonadales	Shewanellaceae	Shewanella	Shewanella sp. ES-3	species	Shewanella sp. ES-3	1409
1459012		Proteobacteria	Gammaproteobacteria	Alteromonadales	Shewanellaceae	Shewanella	Shewanella sp. JM-3	species	Shewanella sp. JM-3	1406
1578950		Proteobacteria	Gammaproteobacteria	Alteromonadales	Shewanellaceae	Shewanella	Shewanella sp. ECSMB56	species	Shewanella sp. ECSMB56	1402
869040		Proteobacteria	Gammaproteobacteria	Alteromonadales	Shewanellaceae	Shewanella	Shewanella sp. 09BSZB-7	species	Shewanella sp. 09BSZB-7	1384
570966		Proteobacteria	Gammaproteobacteria	Alteromonadales	Shewanellaceae	Shewanella	Shewanella sp. 5-1-11-4	species	Shewanella sp. 5-1-11-4	1382
1216274		Proteobacteria	Gammaproteobacteria	Alteromonadales	Shewanellaceae	Shewanella	Shewanella sp. Mex36.2	species	Shewanella sp. Mex36.2	1084
1256898		Proteobacteria	Gammaproteobacteria	Alteromonadales	Shewanellaceae	Shewanella	Shewanella sp. Chr-18	species	Shewanella sp. Chr-18	1072
1088516		Proteobacteria	Gammaproteobacteria	Alteromonadales	Shewanellaceae	Shewanella	Shewanella sp. PM-DT08	species	Shewanella sp. PM-DT08	1017
392166		Proteobacteria	Gammaproteobacteria	Alteromonadales	Shewanellaceae	Shewanella	Shewanella sp. E9	species	Shewanella sp. E9	1003
1805547		Proteobacteria	Gammaproteobacteria	Alteromonadales	Shewanellaceae	Shewanella	Shewanella sp. KASP11	species	Shewanella sp. KASP11	948
1458340		Proteobacteria	Gammaproteobacteria	Alteromonadales	Shewanellaceae	Shewanella	Shewanella sp. TB5_3	species	Shewanella sp. TB5_3	857
368439		Proteobacteria	Gammaproteobacteria	Alteromonadales	Shewanellaceae	Shewanella	Shewanella sp. CC1	species	Shewanella sp. CC1	782
1008237		Proteobacteria	Gammaproteobacteria	Alteromonadales	Shewanellaceae	Shewanella	Shewanella sp. 18	species	Shewanella sp. 18	707
362554		Proteobacteria	Gammaproteobacteria	Alteromonadales	Shewanellaceae	Shewanella	Shewanella sp. SO-B2-11	species	Shewanella sp. SO-B2-11	695
749261		Proteobacteria	Gammaproteobacteria	Alteromonadales	Shewanellaceae	Shewanella	Shewanella sp. NonCcarNonPione14	species	Shewanella sp. NonCcarNonPione14	691
1300624		Proteobacteria	Gammaproteobacteria	Alteromonadales	Shewanellaceae	Shewanella	Shewanella sp. KR05-93	species	Shewanella sp. KR05-93	676
863889		Proteobacteria	Gammaproteobacteria	Alteromonadales	Shewanellaceae	Shewanella	Shewanella sp. S5(2010)	species	Shewanella sp. S5(2010)	633
363647		Proteobacteria	Gammaproteobacteria	Alteromonadales	Shewanellaceae	Shewanella	Shewanella sp. OC-C4-16	species	Shewanella sp. OC-C4-16	632
1191823		Proteobacteria	Gammaproteobacteria	Alteromonadales	Shewanellaceae	Shewanella	Shewanella sp. Sw190	species	Shewanella sp. Sw190	608
287790		Proteobacteria	Gammaproteobacteria	Alteromonadales	Shewanellaceae	Shewanella	Shewanella sp. N100VII	species	Shewanella sp. N100VII	605
287519		Proteobacteria	Gammaproteobacteria	Alteromonadales	Shewanellaceae	Shewanella	Shewanella sp. 18III/A01/080	species	Shewanella sp. 18III/A01/080	545
877079		Proteobacteria	Gammaproteobacteria	Alteromonadales	Shewanellaceae	Shewanella	Shewanella sp. 5U4,1 6	species	Shewanella sp. 5U4,1 6	501
713288		Proteobacteria	Gammaproteobacteria	Alteromonadales	Shewanellaceae	Shewanella	Shewanella sp. P12-1	species	Shewanella sp. P12-1	426
1411433		Proteobacteria	Gammaproteobacteria	Alteromonadales	Shewanellaceae	Shewanella	Shewanella sp. AZTITEMP236	species	Shewanella sp. AZTITEMP236	398
934230		Proteobacteria	Gammaproteobacteria	Alteromonadales	Shewanellaceae	Shewanella	Shewanella sp. MA667	species	Shewanella sp. MA667	1514
562733		Proteobacteria	Gammaproteobacteria	Alteromonadales	Shewanellaceae	Shewanella	Shewanella sp. E505-7	species	Shewanella sp. E505-7	1511
1306496		Proteobacteria	Gammaproteobacteria	Alteromonadales	Shewanellaceae	Shewanella	Shewanella sp. B2-1	species	Shewanella sp. B2-1	1511
490807		Proteobacteria	Gammaproteobacteria	Alteromonadales	Shewanellaceae	Shewanella	Shewanella sp. BSs20016	species	Shewanella sp. BSs20016	1507
493600		Proteobacteria	Gammaproteobacteria	Alteromonadales	Shewanellaceae	Shewanella	Shewanella sp. BSs20063	species	Shewanella sp. BSs20063	1507
456868		Proteobacteria	Gammaproteobacteria	Alteromonadales	Shewanellaceae	Shewanella	Shewanella sp. S11-S-7	species	Shewanella sp. S11-S-7	1504
314284		Proteobacteria	Gammaproteobacteria	Alteromonadales	Shewanellaceae	Shewanella	Shewanella sp. KT99	species	Shewanella sp. KT99	1498
934241		Proteobacteria	Gammaproteobacteria	Alteromonadales	Shewanellaceae	Shewanella	Shewanella sp. MA342	species	Shewanella sp. MA342	1488
1634798		Proteobacteria	Gammaproteobacteria	Alteromonadales	Shewanellaceae	Shewanella	Shewanella sp. JXH-122	species	Shewanella sp. JXH-122	1467
1634818		Proteobacteria	Gammaproteobacteria	Alteromonadales	Shewanellaceae	Shewanella	Shewanella sp. JXH-190	species	Shewanella sp. JXH-190	1467
388243		Proteobacteria	Gammaproteobacteria	Alteromonadales	Shewanellaceae	Shewanella	Shewanella sp. ice-oil-255	species	Shewanella sp. ice-oil-255	1425
1346759		Proteobacteria	Gammaproteobacteria	Alteromonadales	Shewanellaceae	Shewanella	Shewanella sp. BPRC9	species	Shewanella sp. BPRC9	1415
1393097		Proteobacteria	Gammaproteobacteria	Alteromonadales	Shewanellaceae	Shewanella	Shewanella sp. S33CA	species	Shewanella sp. S33CA	1415
679330		Proteobacteria	Gammaproteobacteria	Alteromonadales	Shewanellaceae	Shewanella	Shewanella sp. VA_C1-4	species	Shewanella sp. VA_C1-4	1400
1621516		Proteobacteria	Gammaproteobacteria	Alteromonadales	Shewanellaceae	Shewanella	Shewanella sp. H2-56	species	Shewanella sp. H2-56	1359
887561		Proteobacteria	Gammaproteobacteria	Alteromonadales	Shewanellaceae	Shewanella	Shewanella sp. a111-89a	species	Shewanella sp. a111-89a	1347
1721042		Proteobacteria	Gammaproteobacteria	Alteromonadales	Shewanellaceae	Shewanella	Shewanella sp. KV2	species	Shewanella sp. KV2	1310
1796799		Proteobacteria	Gammaproteobacteria	Alteromonadales	Shewanellaceae	Shewanella	Shewanella sp. 807M	species	Shewanella sp. 807M	1109
1796682		Proteobacteria	Gammaproteobacteria	Alteromonadales	Shewanellaceae	Shewanella	Shewanella sp. 763	species	Shewanella sp. 763	1082
1078789		Proteobacteria	Gammaproteobacteria	Alteromonadales	Shewanellaceae	Shewanella	Shewanella sp. HRCR_13	species	Shewanella sp. HRCR_13	1013
1673531		Proteobacteria	Gammaproteobacteria	Alteromonadales	Shewanellaceae	Shewanella	Shewanella sp. vrba1	species	Shewanella sp. vrba1	987
1673518		Proteobacteria	Gammaproteobacteria	Alteromonadales	Shewanellaceae	Shewanella	Shewanella sp. ia10	species	Shewanella sp. ia10	982
1673527		Proteobacteria	Gammaproteobacteria	Alteromonadales	Shewanellaceae	Shewanella	Shewanella sp. m10	species	Shewanella sp. m10	982
1216276		Proteobacteria	Gammaproteobacteria	Alteromonadales	Shewanellaceae	Shewanella	Shewanella sp. Wash4	species	Shewanella sp. Wash4	974
1191849		Proteobacteria	Gammaproteobacteria	Alteromonadales	Shewanellaceae	Shewanella	Shewanella sp. Sw220	species	Shewanella sp. Sw220	892
255394		Proteobacteria	Gammaproteobacteria	Alteromonadales	Shewanellaceae	Shewanella	Shewanella sp. H411	species	Shewanella sp. H411	719
1300826		Proteobacteria	Gammaproteobacteria	Alteromonadales	Shewanellaceae	Shewanella	Shewanella sp. MR06-74	species	Shewanella sp. MR06-74	672
1300806		Proteobacteria	Gammaproteobacteria	Alteromonadales	Shewanellaceae	Shewanella	Shewanella sp. MR06-51	species	Shewanella sp. MR06-51	654
470030		Proteobacteria	Gammaproteobacteria	Alteromonadales	Shewanellaceae	Shewanella	Shewanella sp. SKA4	species	Shewanella sp. SKA4	575
338052		Proteobacteria	Gammaproteobacteria	Alteromonadales	Shewanellaceae	Shewanella	Shewanella sp. DB172F	species	Shewanella sp. DB172F	510
165124		Proteobacteria	Gammaproteobacteria	Alteromonadales	Shewanellaceae	Shewanella	Shewanella sp. AER No. 32	species	Shewanella sp. AER No. 32	501
591122		Proteobacteria	Gammaproteobacteria	Alteromonadales	Shewanellaceae	Shewanella	Shewanella sp. S2	species	Shewanella sp. S2	2790
1513218		Proteobacteria	Gammaproteobacteria	Alteromonadales	Shewanellaceae	Shewanella	Shewanella sp. A6 MF-2014	species	Shewanella sp. A6 MF-2014	2405
595532		Proteobacteria	Gammaproteobacteria	Alteromonadales	Shewanellaceae	Shewanella	Shewanella sp. MCCB 144	species	Shewanella sp. MCCB 144	1509
426178		Proteobacteria	Gammaproteobacteria	Alteromonadales	Shewanellaceae	Shewanella	Shewanella sp. BSi20490	species	Shewanella sp. BSi20490	1504
676016		Proteobacteria	Gammaproteobacteria	Alteromonadales	Shewanellaceae	Shewanella	Shewanella sp. LHB20	species	Shewanella sp. LHB20	1504
117913		Proteobacteria	Gammaproteobacteria	Alteromonadales	Shewanellaceae	Shewanella	Shewanella sp. SIS1	species	Shewanella sp. SIS1	1496
1331165		Proteobacteria	Gammaproteobacteria	Alteromonadales	Shewanellaceae	Shewanella	Shewanella sp. CY-b6	species	Shewanella sp. CY-b6	1452
929105		Proteobacteria	Gammaproteobacteria	Alteromonadales	Shewanellaceae	Shewanella	Shewanella sp. UAM38	species	Shewanella sp. UAM38	1438
414761		Proteobacteria	Gammaproteobacteria	Alteromonadales	Shewanellaceae	Shewanella	Shewanella sp. IE9-6	species	Shewanella sp. IE9-6	1418
1137047		Proteobacteria	Gammaproteobacteria	Alteromonadales	Shewanellaceae	Shewanella	Shewanella sp. UMS11/10	species	Shewanella sp. UMS11/10	1391
1645527		Proteobacteria	Gammaproteobacteria	Alteromonadales	Shewanellaceae	Shewanella	Shewanella sp. UIWRF0535	species	Shewanella sp. UIWRF0535	1366
650206		Proteobacteria	Gammaproteobacteria	Alteromonadales	Shewanellaceae	Shewanella	Shewanella sp. 3tb10	species	Shewanella sp. 3tb10	1359
321874		Proteobacteria	Gammaproteobacteria	Alteromonadales	Shewanellaceae	Shewanella	Shewanella sp. SOMBO46	species	Shewanella sp. SOMBO46	1344
591602		Proteobacteria	Gammaproteobacteria	Alteromonadales	Shewanellaceae	Shewanella	Shewanella sp. VS-58	species	Shewanella sp. VS-58	1321
1796809		Proteobacteria	Gammaproteobacteria	Alteromonadales	Shewanellaceae	Shewanella	Shewanella sp. 815	species	Shewanella sp. 815	1093
1088517		Proteobacteria	Gammaproteobacteria	Alteromonadales	Shewanellaceae	Shewanella	Shewanella sp. PM-DT12	species	Shewanella sp. PM-DT12	1082
1796691		Proteobacteria	Gammaproteobacteria	Alteromonadales	Shewanellaceae	Shewanella	Shewanella sp. 7810	species	Shewanella sp. 7810	1080
396243		Proteobacteria	Gammaproteobacteria	Alteromonadales	Shewanellaceae	Shewanella	Shewanella sp. YAAN16	species	Shewanella sp. YAAN16	984
1673521		Proteobacteria	Gammaproteobacteria	Alteromonadales	Shewanellaceae	Shewanella	Shewanella sp. ia3	species	Shewanella sp. ia3	971
1763500		Proteobacteria	Gammaproteobacteria	Alteromonadales	Shewanellaceae	Shewanella	Shewanella sp. HFJ125	species	Shewanella sp. HFJ125	920
1301475		Proteobacteria	Gammaproteobacteria	Alteromonadales	Shewanellaceae	Shewanella	Shewanella sp. S13-887-B0919352-3-8F	species	Shewanella sp. S13-887-B0919352-3-8F	889
1713435		Proteobacteria	Gammaproteobacteria	Alteromonadales	Shewanellaceae	Shewanella	Shewanella sp. AU297	species	Shewanella sp. AU297	845
358585		Proteobacteria	Gammaproteobacteria	Alteromonadales	Shewanellaceae	Shewanella	Shewanella sp. TT9411	species	Shewanella sp. TT9411	768
1403531		Proteobacteria	Gammaproteobacteria	Alteromonadales	Shewanellaceae	Shewanella	Shewanella sp. IND20	species	Shewanella sp. IND20	764
1300833		Proteobacteria	Gammaproteobacteria	Alteromonadales	Shewanellaceae	Shewanella	Shewanella sp. MR06-84	species	Shewanella sp. MR06-84	669
227628		Proteobacteria	Gammaproteobacteria	Alteromonadales	Shewanellaceae	Shewanella	Shewanella sp. UST020129-004	species	Shewanella sp. UST020129-004	637
287788		Proteobacteria	Gammaproteobacteria	Alteromonadales	Shewanellaceae	Shewanella	Shewanella sp. G05V	species	Shewanella sp. G05V	620
682692		Proteobacteria	Gammaproteobacteria	Alteromonadales	Shewanellaceae	Shewanella	Shewanella sp. HM12-113	species	Shewanella sp. HM12-113	599
181559		Proteobacteria	Gammaproteobacteria	Alteromonadales	Shewanellaceae	Shewanella	Shewanella sp. A70	species	Shewanella sp. A70	467
713223		Proteobacteria	Gammaproteobacteria	Alteromonadales	Shewanellaceae	Shewanella	Shewanella sp. con27	species	Shewanella sp. con27	445
1740643		Proteobacteria	Gammaproteobacteria	Alteromonadales	Shewanellaceae	Shewanella	Shewanella sp. S2.3	species	Shewanella sp. S2.3	3515
562735		Proteobacteria	Gammaproteobacteria	Alteromonadales	Shewanellaceae	Shewanella	Shewanella sp. E505-9	species	Shewanella sp. E505-9	1511
564151		Proteobacteria	Gammaproteobacteria	Alteromonadales	Shewanellaceae	Shewanella	Shewanella sp. NF1-13	species	Shewanella sp. NF1-13	1509
564149		Proteobacteria	Gammaproteobacteria	Alteromonadales	Shewanellaceae	Shewanella	Shewanella sp. BSw20035	species	Shewanella sp. BSw20035	1506
456865		Proteobacteria	Gammaproteobacteria	Alteromonadales	Shewanellaceae	Shewanella	Shewanella sp. P11-S-2	species	Shewanella sp. P11-S-2	1504
1180481		Proteobacteria	Gammaproteobacteria	Alteromonadales	Shewanellaceae	Shewanella	Shewanella sp. FS4-4	species	Shewanella sp. FS4-4	1479
458826		Proteobacteria	Gammaproteobacteria	Alteromonadales	Shewanellaceae	Shewanella	Shewanella sp. LaSQ1	species	Shewanella sp. LaSQ1	1471
444212		Proteobacteria	Gammaproteobacteria	Alteromonadales	Shewanellaceae	Shewanella	Shewanella sp. HE4	species	Shewanella sp. HE4	1434
290380		Proteobacteria	Gammaproteobacteria	Alteromonadales	Shewanellaceae	Shewanella	Shewanella sp. MH01	species	Shewanella sp. MH01	1426
1540244		Proteobacteria	Gammaproteobacteria	Alteromonadales	Shewanellaceae	Shewanella	Shewanella sp. #51	species	Shewanella sp. #51	1410
134389		Proteobacteria	Gammaproteobacteria	Alteromonadales	Shewanellaceae	Shewanella	Shewanella sp. GIT-33	species	Shewanella sp. GIT-33	1406
887560		Proteobacteria	Gammaproteobacteria	Alteromonadales	Shewanellaceae	Shewanella	Shewanella sp. a111-132	species	Shewanella sp. a111-132	1366
1008236		Proteobacteria	Gammaproteobacteria	Alteromonadales	Shewanellaceae	Shewanella	Shewanella sp. 177	species	Shewanella sp. 177	1361
1180500		Proteobacteria	Gammaproteobacteria	Alteromonadales	Shewanellaceae	Shewanella	Shewanella sp. KJF14-11	species	Shewanella sp. KJF14-11	1334
1540240		Proteobacteria	Gammaproteobacteria	Alteromonadales	Shewanellaceae	Shewanella	Shewanella sp. #24	species	Shewanella sp. #24	1266
264607		Proteobacteria	Gammaproteobacteria	Alteromonadales	Shewanellaceae	Shewanella	Shewanella sp. SW2.4	species	Shewanella sp. SW2.4	1222
368135		Proteobacteria	Gammaproteobacteria	Alteromonadales	Shewanellaceae	Shewanella	Shewanella sp. G5-13a	species	Shewanella sp. G5-13a	1159
1796690		Proteobacteria	Gammaproteobacteria	Alteromonadales	Shewanellaceae	Shewanella	Shewanella sp. 777	species	Shewanella sp. 777	1105
1796796		Proteobacteria	Gammaproteobacteria	Alteromonadales	Shewanellaceae	Shewanella	Shewanella sp. 806	species	Shewanella sp. 806	1102
1088518		Proteobacteria	Gammaproteobacteria	Alteromonadales	Shewanellaceae	Shewanella	Shewanella sp. PM-GO01	species	Shewanella sp. PM-GO01	1082
1088519		Proteobacteria	Gammaproteobacteria	Alteromonadales	Shewanellaceae	Shewanella	Shewanella sp. PM-GO06	species	Shewanella sp. PM-GO06	1070
483680		Proteobacteria	Gammaproteobacteria	Alteromonadales	Shewanellaceae	Shewanella	Shewanella sp. AM11	species	Shewanella sp. AM11	1052
1681111		Proteobacteria	Gammaproteobacteria	Alteromonadales	Shewanellaceae	Shewanella	Shewanella sp. 806B10	species	Shewanella sp. 806B10	932
1270147		Proteobacteria	Gammaproteobacteria	Alteromonadales	Shewanellaceae	Shewanella	Shewanella sp. EC3	species	Shewanella sp. EC3	850
492686		Proteobacteria	Gammaproteobacteria	Alteromonadales	Shewanellaceae	Shewanella	Shewanella sp. 11.5.051CS4	species	Shewanella sp. 11.5.051CS4	821
1381745		Proteobacteria	Gammaproteobacteria	Alteromonadales	Shewanellaceae	Shewanella	Shewanella sp. Hp10	species	Shewanella sp. Hp10	718
442504		Proteobacteria	Gammaproteobacteria	Alteromonadales	Shewanellaceae	Shewanella	Shewanella sp. SOVoc6	species	Shewanella sp. SOVoc6	668
303223		Proteobacteria	Gammaproteobacteria	Alteromonadales	Shewanellaceae	Shewanella	Shewanella sp. NA042	species	Shewanella sp. NA042	656
1300591		Proteobacteria	Gammaproteobacteria	Alteromonadales	Shewanellaceae	Shewanella	Shewanella sp. KR05-52	species	Shewanella sp. KR05-52	654
1189248		Proteobacteria	Gammaproteobacteria	Alteromonadales	Shewanellaceae	Shewanella	Shewanella sp. BACT-E	species	Shewanella sp. BACT-E	640
302605		Proteobacteria	Gammaproteobacteria	Alteromonadales	Shewanellaceae	Shewanella	Shewanella sp. '4.3 MW-16'	species	Shewanella sp. '4.3 MW-16'	488
713308		Proteobacteria	Gammaproteobacteria	Alteromonadales	Shewanellaceae	Shewanella	Shewanella sp. P12-21	species	Shewanella sp. P12-21	468
302608		Proteobacteria	Gammaproteobacteria	Alteromonadales	Shewanellaceae	Shewanella	Shewanella sp. '7.5 MW-5'	species	Shewanella sp. '7.5 MW-5'	446
713181		Proteobacteria	Gammaproteobacteria	Alteromonadales	Shewanellaceae	Shewanella	Shewanella sp. ini17	species	Shewanella sp. ini17	412
1141757		Proteobacteria	Gammaproteobacteria	Alteromonadales	Shewanellaceae	Shewanella	Shewanella sp. an21	species	Shewanella sp. an21	395
1324731		Proteobacteria	Gammaproteobacteria	Alteromonadales	Shewanellaceae	Shewanella	Shewanella sp. EF3B-B536	species	Shewanella sp. EF3B-B536	336
1806881		Proteobacteria	Gammaproteobacteria	Alteromonadales	Shewanellaceae	Shewanella	Shewanella sp. OG05	species	Shewanella sp. OG05	254
1268632		Proteobacteria	Gammaproteobacteria	Alteromonadales	Shewanellaceae	Shewanella	Shewanella sp. CZW3	species	Shewanella sp. CZW3	203
563072		Proteobacteria	Gammaproteobacteria	Alteromonadales	Shewanellaceae	Shewanella	Shewanella sp. BR-2	species	Shewanella sp. BR-2	21996
447453		Proteobacteria	Gammaproteobacteria	Alteromonadales	Shewanellaceae	Shewanella	Shewanella sp. P9	species	Shewanella sp. P9	2110
1985120		Proteobacteria	Gammaproteobacteria	Alteromonadales	Shewanellaceae	Shewanella	Shewanella sp. HS-1	species	Shewanella sp. HS-1	1535
1180475		Proteobacteria	Gammaproteobacteria	Alteromonadales	Shewanellaceae	Shewanella	Shewanella sp. FS10-6	species	Shewanella sp. FS10-6	1522
562734		Proteobacteria	Gammaproteobacteria	Alteromonadales	Shewanellaceae	Shewanella	Shewanella sp. E505-8	species	Shewanella sp. E505-8	1511
426179		Proteobacteria	Gammaproteobacteria	Alteromonadales	Shewanellaceae	Shewanella	Shewanella sp. BSi20496	species	Shewanella sp. BSi20496	1504
426181		Proteobacteria	Gammaproteobacteria	Alteromonadales	Shewanellaceae	Shewanella	Shewanella sp. BSi20616	species	Shewanella sp. BSi20616	1504
115131		Proteobacteria	Gammaproteobacteria	Alteromonadales	Shewanellaceae	Shewanella	Shewanella sp. SG133	species	Shewanella sp. SG133	1487
290387		Proteobacteria	Gammaproteobacteria	Alteromonadales	Shewanellaceae	Shewanella	Shewanella sp. MK03	species	Shewanella sp. MK03	1469
458825		Proteobacteria	Gammaproteobacteria	Alteromonadales	Shewanellaceae	Shewanella	Shewanella sp. CsQ2	species	Shewanella sp. CsQ2	1469
458827		Proteobacteria	Gammaproteobacteria	Alteromonadales	Shewanellaceae	Shewanella	Shewanella sp. LaSQ3	species	Shewanella sp. LaSQ3	1469
1634838		Proteobacteria	Gammaproteobacteria	Alteromonadales	Shewanellaceae	Shewanella	Shewanella sp. JXH-261	species	Shewanella sp. JXH-261	1469
1634859		Proteobacteria	Gammaproteobacteria	Alteromonadales	Shewanellaceae	Shewanella	Shewanella sp. JXH-58	species	Shewanella sp. JXH-58	1468
1634847		Proteobacteria	Gammaproteobacteria	Alteromonadales	Shewanellaceae	Shewanella	Shewanella sp. JXH-310	species	Shewanella sp. JXH-310	1467
1280419		Proteobacteria	Gammaproteobacteria	Alteromonadales	Shewanellaceae	Shewanella	Shewanella sp. S5-39	species	Shewanella sp. S5-39	1448
1269965		Proteobacteria	Gammaproteobacteria	Alteromonadales	Shewanellaceae	Shewanella	Shewanella sp. JNU-H029	species	Shewanella sp. JNU-H029	1434
414757		Proteobacteria	Gammaproteobacteria	Alteromonadales	Shewanellaceae	Shewanella	Shewanella sp. IE3-3	species	Shewanella sp. IE3-3	1425
386593		Proteobacteria	Gammaproteobacteria	Alteromonadales	Shewanellaceae	Shewanella	Shewanella sp. BSi20529	species	Shewanella sp. BSi20529	1417
561141		Proteobacteria	Gammaproteobacteria	Alteromonadales	Shewanellaceae	Shewanella	Shewanella sp. Gc-4-d	species	Shewanella sp. Gc-4-d	1415
1192080		Proteobacteria	Gammaproteobacteria	Alteromonadales	Shewanellaceae	Shewanella	Shewanella sp. 300	species	Shewanella sp. 300	1415
859053		Proteobacteria	Gammaproteobacteria	Alteromonadales	Shewanellaceae	Shewanella	Shewanella sp. BF65B_I7	species	Shewanella sp. BF65B_I7	1408
650207		Proteobacteria	Gammaproteobacteria	Alteromonadales	Shewanellaceae	Shewanella	Shewanella sp. 3tb16	species	Shewanella sp. 3tb16	1382
1643239		Proteobacteria	Gammaproteobacteria	Alteromonadales	Shewanellaceae	Shewanella	Shewanella sp. SN_34	species	Shewanella sp. SN_34	1362
934243		Proteobacteria	Gammaproteobacteria	Alteromonadales	Shewanellaceae	Shewanella	Shewanella sp. MA357	species	Shewanella sp. MA357	1290
327544		Proteobacteria	Gammaproteobacteria	Alteromonadales	Shewanellaceae	Shewanella	Shewanella sp. C321	species	Shewanella sp. C321	1223
368140		Proteobacteria	Gammaproteobacteria	Alteromonadales	Shewanellaceae	Shewanella	Shewanella sp. Cl-M5	species	Shewanella sp. Cl-M5	1159
983846		Proteobacteria	Gammaproteobacteria	Alteromonadales	Shewanellaceae	Shewanella	Shewanella sp. AB411d	species	Shewanella sp. AB411d	1122
1796786		Proteobacteria	Gammaproteobacteria	Alteromonadales	Shewanellaceae	Shewanella	Shewanella sp. 7912	species	Shewanella sp. 7912	1113
391317		Proteobacteria	Gammaproteobacteria	Alteromonadales	Shewanellaceae	Shewanella	Shewanella sp. A7	species	Shewanella sp. A7	1112
1796792		Proteobacteria	Gammaproteobacteria	Alteromonadales	Shewanellaceae	Shewanella	Shewanella sp. 8023M	species	Shewanella sp. 8023M	1112
868458		Proteobacteria	Gammaproteobacteria	Alteromonadales	Shewanellaceae	Shewanella	Shewanella sp. 5-1(2010)	species	Shewanella sp. 5-1(2010)	1109
1796787		Proteobacteria	Gammaproteobacteria	Alteromonadales	Shewanellaceae	Shewanella	Shewanella sp. 7915M	species	Shewanella sp. 7915M	1108
1796795		Proteobacteria	Gammaproteobacteria	Alteromonadales	Shewanellaceae	Shewanella	Shewanella sp. 804M	species	Shewanella sp. 804M	1100
387355		Proteobacteria	Gammaproteobacteria	Alteromonadales	Shewanellaceae	Shewanella	Shewanella sp. YACN-12	species	Shewanella sp. YACN-12	970
1714949		Proteobacteria	Gammaproteobacteria	Alteromonadales	Shewanellaceae	Shewanella	Shewanella sp. AD82	species	Shewanella sp. AD82	968
1471149		Proteobacteria	Gammaproteobacteria	Alteromonadales	Shewanellaceae	Shewanella	Shewanella sp. E19	species	Shewanella sp. E19	929
1221773		Proteobacteria	Gammaproteobacteria	Alteromonadales	Shewanellaceae	Shewanella	Shewanella sp. JSM 111051	species	Shewanella sp. JSM 111051	764
231242		Proteobacteria	Gammaproteobacteria	Alteromonadales	Shewanellaceae	Shewanella	Shewanella sp. B35-4-1	species	Shewanella sp. B35-4-1	739
1525455		Proteobacteria	Gammaproteobacteria	Alteromonadales	Shewanellaceae	Shewanella	Shewanella sp. BAB-3768	species	Shewanella sp. BAB-3768	706
1055827		Proteobacteria	Gammaproteobacteria	Alteromonadales	Shewanellaceae	Shewanella	Shewanella sp. CAL630	species	Shewanella sp. CAL630	606
1393096		Proteobacteria	Gammaproteobacteria	Alteromonadales	Shewanellaceae	Shewanella	Shewanella sp. S12CA	species	Shewanella sp. S12CA	585
1400712		Proteobacteria	Gammaproteobacteria	Alteromonadales	Shewanellaceae	Shewanella	Shewanella sp. S25CA	species	Shewanella sp. S25CA	562
1469460		Proteobacteria	Gammaproteobacteria	Alteromonadales	Shewanellaceae	Shewanella	Shewanella sp. DBrez 4.3	species	Shewanella sp. DBrez 4.3	556
1300901		Proteobacteria	Gammaproteobacteria	Alteromonadales	Shewanellaceae	Shewanella	Shewanella sp. MR09-94	species	Shewanella sp. MR09-94	532
1643238		Proteobacteria	Gammaproteobacteria	Alteromonadales	Shewanellaceae	Shewanella	Shewanella sp. FS1	species	Shewanella sp. FS1	406
1851810		Proteobacteria	Gammaproteobacteria	Alteromonadales	Shewanellaceae	Shewanella	Shewanella sp. 2126	species	Shewanella sp. 2126	281
163923		Proteobacteria	Gammaproteobacteria	Alteromonadales	Shewanellaceae	Shewanella	Shewanella sp. CL256/73	species	Shewanella sp. CL256/73	2695
338049		Proteobacteria	Gammaproteobacteria	Alteromonadales	Shewanellaceae	Shewanella	Shewanella sp. DB6906	species	Shewanella sp. DB6906	2401
1213551		Proteobacteria	Gammaproteobacteria	Alteromonadales	Shewanellaceae	Shewanella	Shewanella sp. RKVR22	species	Shewanella sp. RKVR22	1530
1678107		Proteobacteria	Gammaproteobacteria	Alteromonadales	Shewanellaceae	Shewanella	Shewanella sp. YL15	species	Shewanella sp. YL15	1517
483683		Proteobacteria	Gammaproteobacteria	Alteromonadales	Shewanellaceae	Shewanella	Shewanella sp. AM9	species	Shewanella sp. AM9	1512
285055		Proteobacteria	Gammaproteobacteria	Alteromonadales	Shewanellaceae	Shewanella	Shewanella sp. T4611	species	Shewanella sp. T4611	1511
562732		Proteobacteria	Gammaproteobacteria	Alteromonadales	Shewanellaceae	Shewanella	Shewanella sp. E505-6	species	Shewanella sp. E505-6	1511
493611		Proteobacteria	Gammaproteobacteria	Alteromonadales	Shewanellaceae	Shewanella	Shewanella sp. BSw20019	species	Shewanella sp. BSw20019	1507
114107		Proteobacteria	Gammaproteobacteria	Alteromonadales	Shewanellaceae	Shewanella	Shewanella sp. D1Mn	species	Shewanella sp. D1Mn	1506
1634822		Proteobacteria	Gammaproteobacteria	Alteromonadales	Shewanellaceae	Shewanella	Shewanella sp. JXH-202	species	Shewanella sp. JXH-202	1481
658524		Proteobacteria	Gammaproteobacteria	Alteromonadales	Shewanellaceae	Shewanella	Shewanella sp. Lac1	species	Shewanella sp. Lac1	1468
1634864		Proteobacteria	Gammaproteobacteria	Alteromonadales	Shewanellaceae	Shewanella	Shewanella sp. JXH-69	species	Shewanella sp. JXH-69	1468
1634796		Proteobacteria	Gammaproteobacteria	Alteromonadales	Shewanellaceae	Shewanella	Shewanella sp. JXH-118	species	Shewanella sp. JXH-118	1467
1634800		Proteobacteria	Gammaproteobacteria	Alteromonadales	Shewanellaceae	Shewanella	Shewanella sp. JXH-125	species	Shewanella sp. JXH-125	1467
940540		Proteobacteria	Gammaproteobacteria	Alteromonadales	Shewanellaceae	Shewanella	Shewanella sp. NSP561	species	Shewanella sp. NSP561	1456
1342325		Proteobacteria	Gammaproteobacteria	Alteromonadales	Shewanellaceae	Shewanella	Shewanella sp. GLY-3104	species	Shewanella sp. GLY-3104	1454
1540890		Proteobacteria	Gammaproteobacteria	Alteromonadales	Shewanellaceae	Shewanella	Shewanella sp. XH41	species	Shewanella sp. XH41	1453
1662501		Proteobacteria	Gammaproteobacteria	Alteromonadales	Shewanellaceae	Shewanella	Shewanella sp. 20140106	species	Shewanella sp. 20140106	1451
1280420		Proteobacteria	Gammaproteobacteria	Alteromonadales	Shewanellaceae	Shewanella	Shewanella sp. S5-47	species	Shewanella sp. S5-47	1448
1280422		Proteobacteria	Gammaproteobacteria	Alteromonadales	Shewanellaceae	Shewanella	Shewanella sp. S5-52	species	Shewanella sp. S5-52	1447
1540242		Proteobacteria	Gammaproteobacteria	Alteromonadales	Shewanellaceae	Shewanella	Shewanella sp. #45	species	Shewanella sp. #45	1443
1247945		Proteobacteria	Gammaproteobacteria	Alteromonadales	Shewanellaceae	Shewanella	Shewanella sp. P1MA6	species	Shewanella sp. P1MA6	1439
1269968		Proteobacteria	Gammaproteobacteria	Alteromonadales	Shewanellaceae	Shewanella	Shewanella sp. JNU-J033	species	Shewanella sp. JNU-J033	1432
515558		Proteobacteria	Gammaproteobacteria	Alteromonadales	Shewanellaceae	Shewanella	Shewanella sp. C22-M	species	Shewanella sp. C22-M	1407
1643237		Proteobacteria	Gammaproteobacteria	Alteromonadales	Shewanellaceae	Shewanella	Shewanella sp. AB_7	species	Shewanella sp. AB_7	1327
1180499		Proteobacteria	Gammaproteobacteria	Alteromonadales	Shewanellaceae	Shewanella	Shewanella sp. KJF13-12	species	Shewanella sp. KJF13-12	1296
1180495		Proteobacteria	Gammaproteobacteria	Alteromonadales	Shewanellaceae	Shewanella	Shewanella sp. KJF11-27	species	Shewanella sp. KJF11-27	1293
1796805		Proteobacteria	Gammaproteobacteria	Alteromonadales	Shewanellaceae	Shewanella	Shewanella sp. 811M	species	Shewanella sp. 811M	1107
1796687		Proteobacteria	Gammaproteobacteria	Alteromonadales	Shewanellaceae	Shewanella	Shewanella sp. 7716	species	Shewanella sp. 7716	1106
1796797		Proteobacteria	Gammaproteobacteria	Alteromonadales	Shewanellaceae	Shewanella	Shewanella sp. 806M	species	Shewanella sp. 806M	1105
392163		Proteobacteria	Gammaproteobacteria	Alteromonadales	Shewanellaceae	Shewanella	Shewanella sp. D64	species	Shewanella sp. D64	1039
1078780		Proteobacteria	Gammaproteobacteria	Alteromonadales	Shewanellaceae	Shewanella	Shewanella sp. HRCR_03	species	Shewanella sp. HRCR_03	1013
392165		Proteobacteria	Gammaproteobacteria	Alteromonadales	Shewanellaceae	Shewanella	Shewanella sp. D82	species	Shewanella sp. D82	991
1055822		Proteobacteria	Gammaproteobacteria	Alteromonadales	Shewanellaceae	Shewanella	Shewanella sp. CAL606	species	Shewanella sp. CAL606	968
203974		Proteobacteria	Gammaproteobacteria	Alteromonadales	Shewanellaceae	Shewanella	Shewanella sp. MGP-17/AN5	species	Shewanella sp. MGP-17/AN5	895
1180511		Proteobacteria	Gammaproteobacteria	Alteromonadales	Shewanellaceae	Shewanella	Shewanella sp. KJF8-16	species	Shewanella sp. KJF8-16	886
494422		Proteobacteria	Gammaproteobacteria	Alteromonadales	Shewanellaceae	Shewanella	Shewanella sp. TB 36	species	Shewanella sp. TB 36	847
396244		Proteobacteria	Gammaproteobacteria	Alteromonadales	Shewanellaceae	Shewanella	Shewanella sp. YAAN2	species	Shewanella sp. YAAN2	844
523510		Proteobacteria	Gammaproteobacteria	Alteromonadales	Shewanellaceae	Shewanella	Shewanella sp. MOLA 534	species	Shewanella sp. MOLA 534	771
1525457		Proteobacteria	Gammaproteobacteria	Alteromonadales	Shewanellaceae	Shewanella	Shewanella sp. BAB-3791	species	Shewanella sp. BAB-3791	770
215605		Proteobacteria	Gammaproteobacteria	Alteromonadales	Shewanellaceae	Shewanella	Shewanella sp. B07	species	Shewanella sp. B07	693
682691		Proteobacteria	Gammaproteobacteria	Alteromonadales	Shewanellaceae	Shewanella	Shewanella sp. HM12-112	species	Shewanella sp. HM12-112	668
293734		Proteobacteria	Gammaproteobacteria	Alteromonadales	Shewanellaceae	Shewanella	Shewanella sp. DN425	species	Shewanella sp. DN425	666
1458341		Proteobacteria	Gammaproteobacteria	Alteromonadales	Shewanellaceae	Shewanella	Shewanella sp. TG5_3	species	Shewanella sp. TG5_3	570
386548		Proteobacteria	Gammaproteobacteria	Alteromonadales	Shewanellaceae	Shewanella	Shewanella sp. V11	species	Shewanella sp. V11	554
311382		Proteobacteria	Gammaproteobacteria	Alteromonadales	Shewanellaceae	Shewanella	Shewanella sp. 3149	species	Shewanella sp. 3149	487
1300451		Proteobacteria	Gammaproteobacteria	Alteromonadales	Shewanellaceae	Shewanella	Shewanella sp. HR07-37	species	Shewanella sp. HR07-37	378
1740642		Proteobacteria	Gammaproteobacteria	Alteromonadales	Shewanellaceae	Shewanella	Shewanella sp. S1.3	species	Shewanella sp. S1.3	3516
1513215		Proteobacteria	Gammaproteobacteria	Alteromonadales	Shewanellaceae	Shewanella	Shewanella sp. A1 MF-2014	species	Shewanella sp. A1 MF-2014	2405
361609		Proteobacteria	Gammaproteobacteria	Alteromonadales	Shewanellaceae	Shewanella	Shewanella sp. Y7	species	Shewanella sp. Y7	1536
493579		Proteobacteria	Gammaproteobacteria	Alteromonadales	Shewanellaceae	Shewanella	Shewanella sp. BSs20006	species	Shewanella sp. BSs20006	1507
493603		Proteobacteria	Gammaproteobacteria	Alteromonadales	Shewanellaceae	Shewanella	Shewanella sp. BSs20114	species	Shewanella sp. BSs20114	1507
493614		Proteobacteria	Gammaproteobacteria	Alteromonadales	Shewanellaceae	Shewanella	Shewanella sp. BSw20034	species	Shewanella sp. BSw20034	1507
295849		Proteobacteria	Gammaproteobacteria	Alteromonadales	Shewanellaceae	Shewanella	Shewanella sp. JL-56	species	Shewanella sp. JL-56	1503
436517		Proteobacteria	Gammaproteobacteria	Alteromonadales	Shewanellaceae	Shewanella	Shewanella sp. BAM79	species	Shewanella sp. BAM79	1483
1634828		Proteobacteria	Gammaproteobacteria	Alteromonadales	Shewanellaceae	Shewanella	Shewanella sp. JXH-230	species	Shewanella sp. JXH-230	1469
1634826		Proteobacteria	Gammaproteobacteria	Alteromonadales	Shewanellaceae	Shewanella	Shewanella sp. JXH-218	species	Shewanella sp. JXH-218	1468
1634839		Proteobacteria	Gammaproteobacteria	Alteromonadales	Shewanellaceae	Shewanella	Shewanella sp. JXH-265	species	Shewanella sp. JXH-265	1468
1634869		Proteobacteria	Gammaproteobacteria	Alteromonadales	Shewanellaceae	Shewanella	Shewanella sp. JXH-84	species	Shewanella sp. JXH-84	1468
1634817		Proteobacteria	Gammaproteobacteria	Alteromonadales	Shewanellaceae	Shewanella	Shewanella sp. JXH-188	species	Shewanella sp. JXH-188	1467
1634832		Proteobacteria	Gammaproteobacteria	Alteromonadales	Shewanellaceae	Shewanella	Shewanella sp. JXH-239	species	Shewanella sp. JXH-239	1467
1781668		Proteobacteria	Gammaproteobacteria	Alteromonadales	Shewanellaceae	Shewanella	Shewanella sp. LH8	species	Shewanella sp. LH8	1465
313374		Proteobacteria	Gammaproteobacteria	Alteromonadales	Shewanellaceae	Shewanella	Shewanella sp. 1-Aa	species	Shewanella sp. 1-Aa	1463
1540894		Proteobacteria	Gammaproteobacteria	Alteromonadales	Shewanellaceae	Shewanella	Shewanella sp. XH9	species	Shewanella sp. XH9	1455
361822		Proteobacteria	Gammaproteobacteria	Alteromonadales	Shewanellaceae	Shewanella	Shewanella sp. Hac353	species	Shewanella sp. Hac353	1454
568290		Proteobacteria	Gammaproteobacteria	Alteromonadales	Shewanellaceae	Shewanella	Shewanella sp. AC-WP-R	species	Shewanella sp. AC-WP-R	1451
868449		Proteobacteria	Gammaproteobacteria	Alteromonadales	Shewanellaceae	Shewanella	Shewanella sp. 5-21(2010)	species	Shewanella sp. 5-21(2010)	1450
1171579		Proteobacteria	Gammaproteobacteria	Alteromonadales	Shewanellaceae	Shewanella	Shewanella sp. U1371-101227-XH107	species	Shewanella sp. U1371-101227-XH107	1443
1442429		Proteobacteria	Gammaproteobacteria	Alteromonadales	Shewanellaceae	Shewanella	Shewanella sp. VibC-Oc-125	species	Shewanella sp. VibC-Oc-125	1441
1269966		Proteobacteria	Gammaproteobacteria	Alteromonadales	Shewanellaceae	Shewanella	Shewanella sp. JNU-J013	species	Shewanella sp. JNU-J013	1438
1269967		Proteobacteria	Gammaproteobacteria	Alteromonadales	Shewanellaceae	Shewanella	Shewanella sp. JNU-J027	species	Shewanella sp. JNU-J027	1437
867603		Proteobacteria	Gammaproteobacteria	Alteromonadales	Shewanellaceae	Shewanella	Shewanella sp. MFC_14	species	Shewanella sp. MFC_14	1422
867604		Proteobacteria	Gammaproteobacteria	Alteromonadales	Shewanellaceae	Shewanella	Shewanella sp. MFC_2	species	Shewanella sp. MFC_2	1409
1192081		Proteobacteria	Gammaproteobacteria	Alteromonadales	Shewanellaceae	Shewanella	Shewanella sp. 364	species	Shewanella sp. 364	1405
1293233		Proteobacteria	Gammaproteobacteria	Alteromonadales	Shewanellaceae	Shewanella	Shewanella sp. JZ11IS74	species	Shewanella sp. JZ11IS74	1362
1008246		Proteobacteria	Gammaproteobacteria	Alteromonadales	Shewanellaceae	Shewanella	Shewanella sp. 47	species	Shewanella sp. 47	1359
1250524		Proteobacteria	Gammaproteobacteria	Alteromonadales	Shewanellaceae	Shewanella	Shewanella sp. JS-7	species	Shewanella sp. JS-7	1188
1796703		Proteobacteria	Gammaproteobacteria	Alteromonadales	Shewanellaceae	Shewanella	Shewanella sp. 787	species	Shewanella sp. 787	1108
1796681		Proteobacteria	Gammaproteobacteria	Alteromonadales	Shewanellaceae	Shewanella	Shewanella sp. 7617	species	Shewanella sp. 7617	1095
1180503		Proteobacteria	Gammaproteobacteria	Alteromonadales	Shewanellaceae	Shewanella	Shewanella sp. KJF2-4	species	Shewanella sp. KJF2-4	1032
1086671		Proteobacteria	Gammaproteobacteria	Alteromonadales	Shewanellaceae	Shewanella	Shewanella sp. F30q-5a	species	Shewanella sp. F30q-5a	1016
747594		Proteobacteria	Gammaproteobacteria	Alteromonadales	Shewanellaceae	Shewanella	Shewanella sp. S-2-6	species	Shewanella sp. S-2-6	900
203973		Proteobacteria	Gammaproteobacteria	Alteromonadales	Shewanellaceae	Shewanella	Shewanella sp. MGP-5	species	Shewanella sp. MGP-5	879
300575		Proteobacteria	Gammaproteobacteria	Alteromonadales	Shewanellaceae	Shewanella	Shewanella sp. IH7-12	species	Shewanella sp. IH7-12	808
1765627		Proteobacteria	Gammaproteobacteria	Alteromonadales	Shewanellaceae	Shewanella	Shewanella sp. RKEM 1631	species	Shewanella sp. RKEM 1631	795
1008229		Proteobacteria	Gammaproteobacteria	Alteromonadales	Shewanellaceae	Shewanella	Shewanella sp. 13	species	Shewanella sp. 13	788
1462638		Proteobacteria	Gammaproteobacteria	Alteromonadales	Shewanellaceae	Shewanella	Shewanella sp. PR4_D09	species	Shewanella sp. PR4_D09	772
1379996		Proteobacteria	Gammaproteobacteria	Alteromonadales	Shewanellaceae	Shewanella	Shewanella sp. SP035	species	Shewanella sp. SP035	749
255395		Proteobacteria	Gammaproteobacteria	Alteromonadales	Shewanellaceae	Shewanella	Shewanella sp. H836	species	Shewanella sp. H836	693
1008242		Proteobacteria	Gammaproteobacteria	Alteromonadales	Shewanellaceae	Shewanella	Shewanella sp. 22	species	Shewanella sp. 22	688
1315013		Proteobacteria	Gammaproteobacteria	Alteromonadales	Shewanellaceae	Shewanella	Shewanella sp. SS263-2	species	Shewanella sp. SS263-2	645
1315015		Proteobacteria	Gammaproteobacteria	Alteromonadales	Shewanellaceae	Shewanella	Shewanella sp. SS263-33	species	Shewanella sp. SS263-33	630
472098		Proteobacteria	Gammaproteobacteria	Alteromonadales	Shewanellaceae	Shewanella	Shewanella sp. JAM-GA0101	species	Shewanella sp. JAM-GA0101	608
1180483		Proteobacteria	Gammaproteobacteria	Alteromonadales	Shewanellaceae	Shewanella	Shewanella sp. FS8-1	species	Shewanella sp. FS8-1	601
1055826		Proteobacteria	Gammaproteobacteria	Alteromonadales	Shewanellaceae	Shewanella	Shewanella sp. CAL627	species	Shewanella sp. CAL627	596
327519		Proteobacteria	Gammaproteobacteria	Alteromonadales	Shewanellaceae	Shewanella	Shewanella sp. A311	species	Shewanella sp. A311	570
1043626		Proteobacteria	Gammaproteobacteria	Alteromonadales	Shewanellaceae	Shewanella	Shewanella sp. L44	species	Shewanella sp. L44	519
418521		Proteobacteria	Gammaproteobacteria	Alteromonadales	Shewanellaceae	Shewanella	Shewanella sp. secD	species	Shewanella sp. secD	508
470054		Proteobacteria	Gammaproteobacteria	Alteromonadales	Shewanellaceae	Shewanella	Shewanella sp. SPSA4	species	Shewanella sp. SPSA4	486
1213552		Proteobacteria	Gammaproteobacteria	Alteromonadales	Shewanellaceae	Shewanella	Shewanella sp. U11	species	Shewanella sp. U11	453
713258		Proteobacteria	Gammaproteobacteria	Alteromonadales	Shewanellaceae	Shewanella	Shewanella sp. P5-1	species	Shewanella sp. P5-1	413
1340545		Proteobacteria	Gammaproteobacteria	Alteromonadales	Shewanellaceae	Shewanella	Shewanella sp. s12s5	species	Shewanella sp. s12s5	239
338048		Proteobacteria	Gammaproteobacteria	Alteromonadales	Shewanellaceae	Shewanella	Shewanella sp. DB6101	species	Shewanella sp. DB6101	2016
68458		Proteobacteria	Gammaproteobacteria	Alteromonadales	Shewanellaceae	Shewanella	Shewanella sp. SQ10	species	Shewanella sp. SQ10	1527
1180492		Proteobacteria	Gammaproteobacteria	Alteromonadales	Shewanellaceae	Shewanella	Shewanella sp. KJF11-12	species	Shewanella sp. KJF11-12	1521
285064		Proteobacteria	Gammaproteobacteria	Alteromonadales	Shewanellaceae	Shewanella	Shewanella sp. T5302	species	Shewanella sp. T5302	1512
483679		Proteobacteria	Gammaproteobacteria	Alteromonadales	Shewanellaceae	Shewanella	Shewanella sp. AM10	species	Shewanella sp. AM10	1512
1306498		Proteobacteria	Gammaproteobacteria	Alteromonadales	Shewanellaceae	Shewanella	Shewanella sp. B2-12	species	Shewanella sp. B2-12	1511
490810		Proteobacteria	Gammaproteobacteria	Alteromonadales	Shewanellaceae	Shewanella	Shewanella sp. BSs20059	species	Shewanella sp. BSs20059	1507
493584		Proteobacteria	Gammaproteobacteria	Alteromonadales	Shewanellaceae	Shewanella	Shewanella sp. BSs20025	species	Shewanella sp. BSs20025	1507
564150		Proteobacteria	Gammaproteobacteria	Alteromonadales	Shewanellaceae	Shewanella	Shewanella sp. BSw20036	species	Shewanella sp. BSw20036	1507
493591		Proteobacteria	Gammaproteobacteria	Alteromonadales	Shewanellaceae	Shewanella	Shewanella sp. BSs20041	species	Shewanella sp. BSs20041	1506
349873		Proteobacteria	Gammaproteobacteria	Alteromonadales	Shewanellaceae	Shewanella	Shewanella sp. 8005	species	Shewanella sp. 8005	1505
1029715		Proteobacteria	Gammaproteobacteria	Alteromonadales	Shewanellaceae	Shewanella	Shewanella sp. STAB203	species	Shewanella sp. STAB203	1477
1634831		Proteobacteria	Gammaproteobacteria	Alteromonadales	Shewanellaceae	Shewanella	Shewanella sp. JXH-235	species	Shewanella sp. JXH-235	1469
1634813		Proteobacteria	Gammaproteobacteria	Alteromonadales	Shewanellaceae	Shewanella	Shewanella sp. JXH-17	species	Shewanella sp. JXH-17	1467
1634829		Proteobacteria	Gammaproteobacteria	Alteromonadales	Shewanellaceae	Shewanella	Shewanella sp. JXH-231	species	Shewanella sp. JXH-231	1467
1634850		Proteobacteria	Gammaproteobacteria	Alteromonadales	Shewanellaceae	Shewanella	Shewanella sp. JXH-338	species	Shewanella sp. JXH-338	1467
1634861		Proteobacteria	Gammaproteobacteria	Alteromonadales	Shewanellaceae	Shewanella	Shewanella sp. JXH-6	species	Shewanella sp. JXH-6	1467
383913		Proteobacteria	Gammaproteobacteria	Alteromonadales	Shewanellaceae	Shewanella	Shewanella sp. BSi20314	species	Shewanella sp. BSi20314	1465
1781670		Proteobacteria	Gammaproteobacteria	Alteromonadales	Shewanellaceae	Shewanella	Shewanella sp. PA3	species	Shewanella sp. PA3	1465
1297419		Proteobacteria	Gammaproteobacteria	Alteromonadales	Shewanellaceae	Shewanella	Shewanella sp. 49WBP	species	Shewanella sp. 49WBP	1459
1540888		Proteobacteria	Gammaproteobacteria	Alteromonadales	Shewanellaceae	Shewanella	Shewanella sp. XH4	species	Shewanella sp. XH4	1459
1540892		Proteobacteria	Gammaproteobacteria	Alteromonadales	Shewanellaceae	Shewanella	Shewanella sp. XH6	species	Shewanella sp. XH6	1455
1540878		Proteobacteria	Gammaproteobacteria	Alteromonadales	Shewanellaceae	Shewanella	Shewanella sp. XH10	species	Shewanella sp. XH10	1452
557609		Proteobacteria	Gammaproteobacteria	Alteromonadales	Shewanellaceae	Shewanella	Shewanella sp. S02	species	Shewanella sp. S02	1450
557611		Proteobacteria	Gammaproteobacteria	Alteromonadales	Shewanellaceae	Shewanella	Shewanella sp. S05	species	Shewanella sp. S05	1448
1036711		Proteobacteria	Gammaproteobacteria	Alteromonadales	Shewanellaceae	Shewanella	Shewanella sp. 5-2(2011)	species	Shewanella sp. 5-2(2011)	1446
683068		Proteobacteria	Gammaproteobacteria	Alteromonadales	Shewanellaceae	Shewanella	Shewanella sp. M3T8B12	species	Shewanella sp. M3T8B12	1445
1336588		Proteobacteria	Gammaproteobacteria	Alteromonadales	Shewanellaceae	Shewanella	Shewanella sp. NF20111223D	species	Shewanella sp. NF20111223D	1444
683067		Proteobacteria	Gammaproteobacteria	Alteromonadales	Shewanellaceae	Shewanella	Shewanella sp. M1T8B23	species	Shewanella sp. M1T8B23	1442
1274735		Proteobacteria	Gammaproteobacteria	Alteromonadales	Shewanellaceae	Shewanella	Shewanella sp. JNU-H015	species	Shewanella sp. JNU-H015	1429
1271770		Proteobacteria	Gammaproteobacteria	Alteromonadales	Shewanellaceae	Shewanella	Shewanella sp. JNU-SGY002	species	Shewanella sp. JNU-SGY002	1424
389273		Proteobacteria	Gammaproteobacteria	Alteromonadales	Shewanellaceae	Shewanella	Shewanella sp. ES-5	species	Shewanella sp. ES-5	1423
985881		Proteobacteria	Gammaproteobacteria	Alteromonadales	Shewanellaceae	Shewanella	Shewanella sp. 8113	species	Shewanella sp. 8113	1422
307785		Proteobacteria	Gammaproteobacteria	Alteromonadales	Shewanellaceae	Shewanella	Shewanella sp. 1230sf3	species	Shewanella sp. 1230sf3	1417
1859472		Proteobacteria	Gammaproteobacteria	Alteromonadales	Shewanellaceae	Shewanella	Shewanella sp. LM22A	species	Shewanella sp. LM22A	1414
388246		Proteobacteria	Gammaproteobacteria	Alteromonadales	Shewanellaceae	Shewanella	Shewanella sp. ice-oil-417	species	Shewanella sp. ice-oil-417	1413
386510		Proteobacteria	Gammaproteobacteria	Alteromonadales	Shewanellaceae	Shewanella	Shewanella sp. ice-oil-428	species	Shewanella sp. ice-oil-428	1410
1805549		Proteobacteria	Gammaproteobacteria	Alteromonadales	Shewanellaceae	Shewanella	Shewanella sp. KASP13	species	Shewanella sp. KASP13	1410
933431		Proteobacteria	Gammaproteobacteria	Alteromonadales	Shewanellaceae	Shewanella	Shewanella sp. bk_8	species	Shewanella sp. bk_8	1406
1756693		Proteobacteria	Gammaproteobacteria	Alteromonadales	Shewanellaceae	Shewanella	Shewanella sp. MSSRF DN164	species	Shewanella sp. MSSRF DN164	1394
1523296		Proteobacteria	Gammaproteobacteria	Alteromonadales	Shewanellaceae	Shewanella	Shewanella sp. CIBABR5	species	Shewanella sp. CIBABR5	1386
1164827		Proteobacteria	Gammaproteobacteria	Alteromonadales	Shewanellaceae	Shewanella	Shewanella sp. A-C3	species	Shewanella sp. A-C3	1358
1720012		Proteobacteria	Gammaproteobacteria	Alteromonadales	Shewanellaceae	Shewanella	Shewanella sp. An36	species	Shewanella sp. An36	1346
859054		Proteobacteria	Gammaproteobacteria	Alteromonadales	Shewanellaceae	Shewanella	Shewanella sp. BF65B_I8	species	Shewanella sp. BF65B_I8	1301
1918647		Proteobacteria	Gammaproteobacteria	Alteromonadales	Shewanellaceae	Shewanella	Shewanella sp. 6JANF4-E-4	species	Shewanella sp. 6JANF4-E-4	1214
1796698		Proteobacteria	Gammaproteobacteria	Alteromonadales	Shewanellaceae	Shewanella	Shewanella sp. 7834M	species	Shewanella sp. 7834M	1116
1796700		Proteobacteria	Gammaproteobacteria	Alteromonadales	Shewanellaceae	Shewanella	Shewanella sp. 7841M	species	Shewanella sp. 7841M	1113
1796699		Proteobacteria	Gammaproteobacteria	Alteromonadales	Shewanellaceae	Shewanella	Shewanella sp. 7837M	species	Shewanella sp. 7837M	1112
1796803		Proteobacteria	Gammaproteobacteria	Alteromonadales	Shewanellaceae	Shewanella	Shewanella sp. 8114M	species	Shewanella sp. 8114M	1107
1796793		Proteobacteria	Gammaproteobacteria	Alteromonadales	Shewanellaceae	Shewanella	Shewanella sp. 802M	species	Shewanella sp. 802M	1106
1796806		Proteobacteria	Gammaproteobacteria	Alteromonadales	Shewanellaceae	Shewanella	Shewanella sp. 8122M	species	Shewanella sp. 8122M	1104
1796789		Proteobacteria	Gammaproteobacteria	Alteromonadales	Shewanellaceae	Shewanella	Shewanella sp. 8014M	species	Shewanella sp. 8014M	1103
1648566		Proteobacteria	Gammaproteobacteria	Alteromonadales	Shewanellaceae	Shewanella	Shewanella sp. C7	species	Shewanella sp. C7	1058
1078793		Proteobacteria	Gammaproteobacteria	Alteromonadales	Shewanellaceae	Shewanella	Shewanella sp. HRCR_19	species	Shewanella sp. HRCR_19	1013
1673530		Proteobacteria	Gammaproteobacteria	Alteromonadales	Shewanellaceae	Shewanella	Shewanella sp. m9	species	Shewanella sp. m9	988
1673528		Proteobacteria	Gammaproteobacteria	Alteromonadales	Shewanellaceae	Shewanella	Shewanella sp. m11	species	Shewanella sp. m11	972
2003208		Proteobacteria	Gammaproteobacteria	Alteromonadales	Shewanellaceae	Shewanella	Shewanella sp. NCCP-1733	species	Shewanella sp. NCCP-1733	950
1036709		Proteobacteria	Gammaproteobacteria	Alteromonadales	Shewanellaceae	Shewanella	Shewanella sp. 4-10(2011)	species	Shewanella sp. 4-10(2011)	939
396245		Proteobacteria	Gammaproteobacteria	Alteromonadales	Shewanellaceae	Shewanella	Shewanella sp. YAAN6	species	Shewanella sp. YAAN6	929
500776		Proteobacteria	Gammaproteobacteria	Alteromonadales	Shewanellaceae	Shewanella	Shewanella sp. Cv8a	species	Shewanella sp. Cv8a	926
1293811		Proteobacteria	Gammaproteobacteria	Alteromonadales	Shewanellaceae	Shewanella	Shewanella sp. Spesp2	species	Shewanella sp. Spesp2	918
1462663		Proteobacteria	Gammaproteobacteria	Alteromonadales	Shewanellaceae	Shewanella	Shewanella sp. PR8_E12	species	Shewanella sp. PR8_E12	876
985262		Proteobacteria	Gammaproteobacteria	Alteromonadales	Shewanellaceae	Shewanella	Shewanella sp. TB1	species	Shewanella sp. TB1	827
367229		Proteobacteria	Gammaproteobacteria	Alteromonadales	Shewanellaceae	Shewanella	Shewanella sp. 251_(MB)_50.2mbsf	species	Shewanella sp. 251_(MB)_50.2mbsf	800
754771		Proteobacteria	Gammaproteobacteria	Alteromonadales	Shewanellaceae	Shewanella	Shewanella sp. Ae3isolate3	species	Shewanella sp. Ae3isolate3	792
947457		Proteobacteria	Gammaproteobacteria	Alteromonadales	Shewanellaceae	Shewanella	Shewanella sp. AD-D1	species	Shewanella sp. AD-D1	790
1221775		Proteobacteria	Gammaproteobacteria	Alteromonadales	Shewanellaceae	Shewanella	Shewanella sp. JSM 111080	species	Shewanella sp. JSM 111080	753
747593		Proteobacteria	Gammaproteobacteria	Alteromonadales	Shewanellaceae	Shewanella	Shewanella sp. S-2-2	species	Shewanella sp. S-2-2	700
1462647		Proteobacteria	Gammaproteobacteria	Alteromonadales	Shewanellaceae	Shewanella	Shewanella sp. PR7_F12	species	Shewanella sp. PR7_F12	692
287789		Proteobacteria	Gammaproteobacteria	Alteromonadales	Shewanellaceae	Shewanella	Shewanella sp. G05VII	species	Shewanella sp. G05VII	679
1055828		Proteobacteria	Gammaproteobacteria	Alteromonadales	Shewanellaceae	Shewanella	Shewanella sp. CAL631	species	Shewanella sp. CAL631	617
1055823		Proteobacteria	Gammaproteobacteria	Alteromonadales	Shewanellaceae	Shewanella	Shewanella sp. CAL614	species	Shewanella sp. CAL614	606
1055825		Proteobacteria	Gammaproteobacteria	Alteromonadales	Shewanellaceae	Shewanella	Shewanella sp. CAL617	species	Shewanella sp. CAL617	606
1157282		Proteobacteria	Gammaproteobacteria	Alteromonadales	Shewanellaceae	Shewanella	Shewanella sp. P14ox-fac	species	Shewanella sp. P14ox-fac	599
332181		Proteobacteria	Gammaproteobacteria	Alteromonadales	Shewanellaceae	Shewanella	Shewanella sp. C1	species	Shewanella sp. C1	556
1175923		Proteobacteria	Gammaproteobacteria	Alteromonadales	Shewanellaceae	Shewanella	Shewanella sp. P29CIFT	species	Shewanella sp. P29CIFT	544
713180		Proteobacteria	Gammaproteobacteria	Alteromonadales	Shewanellaceae	Shewanella	Shewanella sp. ini16	species	Shewanella sp. ini16	503
877078		Proteobacteria	Gammaproteobacteria	Alteromonadales	Shewanellaceae	Shewanella	Shewanella sp. 5U4,1 10	species	Shewanella sp. 5U4,1 10	499
877082		Proteobacteria	Gammaproteobacteria	Alteromonadales	Shewanellaceae	Shewanella	Shewanella sp. 5WU2 26	species	Shewanella sp. 5WU2 26	495
1324733		Proteobacteria	Gammaproteobacteria	Alteromonadales	Shewanellaceae	Shewanella	Shewanella sp. EF3C-B2	species	Shewanella sp. EF3C-B2	484
421621		Proteobacteria	Gammaproteobacteria	Alteromonadales	Shewanellaceae	Shewanella	Shewanella sp. SFI4	species	Shewanella sp. SFI4	469
1880839		Proteobacteria	Gammaproteobacteria	Alteromonadales	Shewanellaceae	Shewanella	Shewanella sp. 10N.286.54.B5	species	Shewanella sp. 10N.286.54.B5	422
302583		Proteobacteria	Gammaproteobacteria	Alteromonadales	Shewanellaceae	Shewanella	Shewanella sp. '14.5 MW-13'	species	Shewanella sp. '14.5 MW-13'	400
508455		Proteobacteria	Gammaproteobacteria	Alteromonadales	Shewanellaceae	Shewanella	Shewanella sp. JG353	species	Shewanella sp. JG353	3659
557610		Proteobacteria	Gammaproteobacteria	Alteromonadales	Shewanellaceae	Shewanella	Shewanella sp. S03	species	Shewanella sp. S03	2673
1051628		Proteobacteria	Gammaproteobacteria	Alteromonadales	Shewanellaceae	Shewanella	Shewanella sp. J25	species	Shewanella sp. J25	2549
1513217		Proteobacteria	Gammaproteobacteria	Alteromonadales	Shewanellaceae	Shewanella	Shewanella sp. A4 MF-2014	species	Shewanella sp. A4 MF-2014	2405
1810554		Proteobacteria	Gammaproteobacteria	Alteromonadales	Shewanellaceae	Shewanella	Shewanella sp. 10A	species	Shewanella sp. 10A	2394
1775979		Proteobacteria	Gammaproteobacteria	Alteromonadales	Shewanellaceae	Shewanella	Shewanella sp. XF3-1	species	Shewanella sp. XF3-1	1714
1673018		Proteobacteria	Gammaproteobacteria	Alteromonadales	Shewanellaceae	Shewanella	Shewanella sp. R-52649	species	Shewanella sp. R-52649	1676
1673019		Proteobacteria	Gammaproteobacteria	Alteromonadales	Shewanellaceae	Shewanella	Shewanella sp. R-52673	species	Shewanella sp. R-52673	1645
1008245		Proteobacteria	Gammaproteobacteria	Alteromonadales	Shewanellaceae	Shewanella	Shewanella sp. 25	species	Shewanella sp. 25	1603
1211234		Proteobacteria	Gammaproteobacteria	Alteromonadales	Shewanellaceae	Shewanella	Shewanella sp. 132Z-12	species	Shewanella sp. 132Z-12	1539
1180485		Proteobacteria	Gammaproteobacteria	Alteromonadales	Shewanellaceae	Shewanella	Shewanella sp. KJF1-12	species	Shewanella sp. KJF1-12	1537
1211237		Proteobacteria	Gammaproteobacteria	Alteromonadales	Shewanellaceae	Shewanella	Shewanella sp. 135Z-7	species	Shewanella sp. 135Z-7	1537
1180487		Proteobacteria	Gammaproteobacteria	Alteromonadales	Shewanellaceae	Shewanella	Shewanella sp. KJF1-2	species	Shewanella sp. KJF1-2	1536
1180504		Proteobacteria	Gammaproteobacteria	Alteromonadales	Shewanellaceae	Shewanella	Shewanella sp. KJF3-15	species	Shewanella sp. KJF3-15	1536
1180486		Proteobacteria	Gammaproteobacteria	Alteromonadales	Shewanellaceae	Shewanella	Shewanella sp. KJF1-13	species	Shewanella sp. KJF1-13	1535
1180509		Proteobacteria	Gammaproteobacteria	Alteromonadales	Shewanellaceae	Shewanella	Shewanella sp. KJF5-8	species	Shewanella sp. KJF5-8	1532
1180508		Proteobacteria	Gammaproteobacteria	Alteromonadales	Shewanellaceae	Shewanella	Shewanella sp. KJF5-4	species	Shewanella sp. KJF5-4	1530
1180488		Proteobacteria	Gammaproteobacteria	Alteromonadales	Shewanellaceae	Shewanella	Shewanella sp. KJF1-7	species	Shewanella sp. KJF1-7	1525
68461		Proteobacteria	Gammaproteobacteria	Alteromonadales	Shewanellaceae	Shewanella	Shewanella sp. SQ26	species	Shewanella sp. SQ26	1522
1180489		Proteobacteria	Gammaproteobacteria	Alteromonadales	Shewanellaceae	Shewanella	Shewanella sp. KJF1-9	species	Shewanella sp. KJF1-9	1521
1306499		Proteobacteria	Gammaproteobacteria	Alteromonadales	Shewanellaceae	Shewanella	Shewanella sp. Y1-9	species	Shewanella sp. Y1-9	1512
285050		Proteobacteria	Gammaproteobacteria	Alteromonadales	Shewanellaceae	Shewanella	Shewanella sp. T3607	species	Shewanella sp. T3607	1511
285053		Proteobacteria	Gammaproteobacteria	Alteromonadales	Shewanellaceae	Shewanella	Shewanella sp. T4607	species	Shewanella sp. T4607	1511
562730		Proteobacteria	Gammaproteobacteria	Alteromonadales	Shewanellaceae	Shewanella	Shewanella sp. E505-14	species	Shewanella sp. E505-14	1511
562731		Proteobacteria	Gammaproteobacteria	Alteromonadales	Shewanellaceae	Shewanella	Shewanella sp. E505-3	species	Shewanella sp. E505-3	1511
744217		Proteobacteria	Gammaproteobacteria	Alteromonadales	Shewanellaceae	Shewanella	Shewanella sp. 204Z-25	species	Shewanella sp. 204Z-25	1510
564153		Proteobacteria	Gammaproteobacteria	Alteromonadales	Shewanellaceae	Shewanella	Shewanella sp. NF1-35	species	Shewanella sp. NF1-35	1509
564154		Proteobacteria	Gammaproteobacteria	Alteromonadales	Shewanellaceae	Shewanella	Shewanella sp. NF4-25	species	Shewanella sp. NF4-25	1509
1211238		Proteobacteria	Gammaproteobacteria	Alteromonadales	Shewanellaceae	Shewanella	Shewanella sp. 146Z6-1	species	Shewanella sp. 146Z6-1	1509
1306495		Proteobacteria	Gammaproteobacteria	Alteromonadales	Shewanellaceae	Shewanella	Shewanella sp. A3-5	species	Shewanella sp. A3-5	1509
1306497		Proteobacteria	Gammaproteobacteria	Alteromonadales	Shewanellaceae	Shewanella	Shewanella sp. B2-10-1	species	Shewanella sp. B2-10-1	1509
490804		Proteobacteria	Gammaproteobacteria	Alteromonadales	Shewanellaceae	Shewanella	Shewanella sp. BSi20516	species	Shewanella sp. BSi20516	1508
493590		Proteobacteria	Gammaproteobacteria	Alteromonadales	Shewanellaceae	Shewanella	Shewanella sp. BSs20038	species	Shewanella sp. BSs20038	1508
493604		Proteobacteria	Gammaproteobacteria	Alteromonadales	Shewanellaceae	Shewanella	Shewanella sp. BSs20115	species	Shewanella sp. BSs20115	1508
1350328		Proteobacteria	Gammaproteobacteria	Alteromonadales	Shewanellaceae	Shewanella	Shewanella sp. YM-8	species	Shewanella sp. YM-8	1508
338053		Proteobacteria	Gammaproteobacteria	Alteromonadales	Shewanellaceae	Shewanella	Shewanella sp. DB172R	species	Shewanella sp. DB172R	1507
349845		Proteobacteria	Gammaproteobacteria	Alteromonadales	Shewanellaceae	Shewanella	Shewanella sp. 7044	species	Shewanella sp. 7044	1507
490808		Proteobacteria	Gammaproteobacteria	Alteromonadales	Shewanellaceae	Shewanella	Shewanella sp. BSs20047	species	Shewanella sp. BSs20047	1507
490809		Proteobacteria	Gammaproteobacteria	Alteromonadales	Shewanellaceae	Shewanella	Shewanella sp. BSs20054	species	Shewanella sp. BSs20054	1507
490811		Proteobacteria	Gammaproteobacteria	Alteromonadales	Shewanellaceae	Shewanella	Shewanella sp. BSw20022	species	Shewanella sp. BSw20022	1507
490812		Proteobacteria	Gammaproteobacteria	Alteromonadales	Shewanellaceae	Shewanella	Shewanella sp. BSw20049	species	Shewanella sp. BSw20049	1507
493580		Proteobacteria	Gammaproteobacteria	Alteromonadales	Shewanellaceae	Shewanella	Shewanella sp. BSs20015	species	Shewanella sp. BSs20015	1507
493582		Proteobacteria	Gammaproteobacteria	Alteromonadales	Shewanellaceae	Shewanella	Shewanella sp. BSs20022	species	Shewanella sp. BSs20022	1507
493583		Proteobacteria	Gammaproteobacteria	Alteromonadales	Shewanellaceae	Shewanella	Shewanella sp. BSs20024	species	Shewanella sp. BSs20024	1507
493585		Proteobacteria	Gammaproteobacteria	Alteromonadales	Shewanellaceae	Shewanella	Shewanella sp. BSs20027	species	Shewanella sp. BSs20027	1507
493592		Proteobacteria	Gammaproteobacteria	Alteromonadales	Shewanellaceae	Shewanella	Shewanella sp. BSs20042	species	Shewanella sp. BSs20042	1507
493593		Proteobacteria	Gammaproteobacteria	Alteromonadales	Shewanellaceae	Shewanella	Shewanella sp. BSs20044	species	Shewanella sp. BSs20044	1507
493595		Proteobacteria	Gammaproteobacteria	Alteromonadales	Shewanellaceae	Shewanella	Shewanella sp. BSs20051	species	Shewanella sp. BSs20051	1507
493596		Proteobacteria	Gammaproteobacteria	Alteromonadales	Shewanellaceae	Shewanella	Shewanella sp. BSs20056	species	Shewanella sp. BSs20056	1507
493598		Proteobacteria	Gammaproteobacteria	Alteromonadales	Shewanellaceae	Shewanella	Shewanella sp. BSs20058	species	Shewanella sp. BSs20058	1507
493599		Proteobacteria	Gammaproteobacteria	Alteromonadales	Shewanellaceae	Shewanella	Shewanella sp. BSs20062	species	Shewanella sp. BSs20062	1507
493602		Proteobacteria	Gammaproteobacteria	Alteromonadales	Shewanellaceae	Shewanella	Shewanella sp. BSs20073	species	Shewanella sp. BSs20073	1507
493606		Proteobacteria	Gammaproteobacteria	Alteromonadales	Shewanellaceae	Shewanella	Shewanella sp. BSs20140	species	Shewanella sp. BSs20140	1507
493608		Proteobacteria	Gammaproteobacteria	Alteromonadales	Shewanellaceae	Shewanella	Shewanella sp. BSs20152	species	Shewanella sp. BSs20152	1507
493609		Proteobacteria	Gammaproteobacteria	Alteromonadales	Shewanellaceae	Shewanella	Shewanella sp. BSs20158	species	Shewanella sp. BSs20158	1507
493610		Proteobacteria	Gammaproteobacteria	Alteromonadales	Shewanellaceae	Shewanella	Shewanella sp. BSs20159	species	Shewanella sp. BSs20159	1507
493613		Proteobacteria	Gammaproteobacteria	Alteromonadales	Shewanellaceae	Shewanella	Shewanella sp. BSw20032	species	Shewanella sp. BSw20032	1507
493615		Proteobacteria	Gammaproteobacteria	Alteromonadales	Shewanellaceae	Shewanella	Shewanella sp. BSw20055	species	Shewanella sp. BSw20055	1507
564152		Proteobacteria	Gammaproteobacteria	Alteromonadales	Shewanellaceae	Shewanella	Shewanella sp. NF1-31	species	Shewanella sp. NF1-31	1507
564155		Proteobacteria	Gammaproteobacteria	Alteromonadales	Shewanellaceae	Shewanella	Shewanella sp. ZS4-23	species	Shewanella sp. ZS4-23	1507
564156		Proteobacteria	Gammaproteobacteria	Alteromonadales	Shewanellaceae	Shewanella	Shewanella sp. ZS5-18	species	Shewanella sp. ZS5-18	1507
641771		Proteobacteria	Gammaproteobacteria	Alteromonadales	Shewanellaceae	Shewanella	Shewanella sp. BCw076	species	Shewanella sp. BCw076	1507
641772		Proteobacteria	Gammaproteobacteria	Alteromonadales	Shewanellaceae	Shewanella	Shewanella sp. BSs20053	species	Shewanella sp. BSs20053	1507
1718674		Proteobacteria	Gammaproteobacteria	Alteromonadales	Shewanellaceae	Shewanella	Shewanella sp. lam-5	species	Shewanella sp. lam-5	1507
232521		Proteobacteria	Gammaproteobacteria	Alteromonadales	Shewanellaceae	Shewanella	Shewanella sp. WW001	species	Shewanella sp. WW001	1506
409319		Proteobacteria	Gammaproteobacteria	Alteromonadales	Shewanellaceae	Shewanella	Shewanella sp. 62(2006b)	species	Shewanella sp. 62(2006b)	1506
456825		Proteobacteria	Gammaproteobacteria	Alteromonadales	Shewanellaceae	Shewanella	Shewanella sp. MPU12	species	Shewanella sp. MPU12	1506
493586		Proteobacteria	Gammaproteobacteria	Alteromonadales	Shewanellaceae	Shewanella	Shewanella sp. BSs20028	species	Shewanella sp. BSs20028	1506
493612		Proteobacteria	Gammaproteobacteria	Alteromonadales	Shewanellaceae	Shewanella	Shewanella sp. BSw20020	species	Shewanella sp. BSw20020	1506
530631		Proteobacteria	Gammaproteobacteria	Alteromonadales	Shewanellaceae	Shewanella	Shewanella sp. F15	species	Shewanella sp. F15	1506
592147		Proteobacteria	Gammaproteobacteria	Alteromonadales	Shewanellaceae	Shewanella	Shewanella sp. 5B	species	Shewanella sp. 5B	1506
1434314		Proteobacteria	Gammaproteobacteria	Alteromonadales	Shewanellaceae	Shewanella	Shewanella sp. #YN-4	species	Shewanella sp. #YN-4	1506
1514901		Proteobacteria	Gammaproteobacteria	Alteromonadales	Shewanellaceae	Shewanella	Shewanella sp. XC-2	species	Shewanella sp. XC-2	1506
1514902		Proteobacteria	Gammaproteobacteria	Alteromonadales	Shewanellaceae	Shewanella	Shewanella sp. XG-3	species	Shewanella sp. XG-3	1506
326551		Proteobacteria	Gammaproteobacteria	Alteromonadales	Shewanellaceae	Shewanella	Shewanella sp. BSi20593	species	Shewanella sp. BSi20593	1505
515603		Proteobacteria	Gammaproteobacteria	Alteromonadales	Shewanellaceae	Shewanella	Shewanella sp. N6	species	Shewanella sp. N6	1505
744216		Proteobacteria	Gammaproteobacteria	Alteromonadales	Shewanellaceae	Shewanella	Shewanella sp. 139Z-16	species	Shewanella sp. 139Z-16	1505
1284674		Proteobacteria	Gammaproteobacteria	Alteromonadales	Shewanellaceae	Shewanella	Shewanella sp. ALL-2	species	Shewanella sp. ALL-2	1505
326550		Proteobacteria	Gammaproteobacteria	Alteromonadales	Shewanellaceae	Shewanella	Shewanella sp. BSi20586	species	Shewanella sp. BSi20586	1504
330736		Proteobacteria	Gammaproteobacteria	Alteromonadales	Shewanellaceae	Shewanella	Shewanella sp. BSi20571	species	Shewanella sp. BSi20571	1504
330737		Proteobacteria	Gammaproteobacteria	Alteromonadales	Shewanellaceae	Shewanella	Shewanella sp. BSi20573	species	Shewanella sp. BSi20573	1504
330738		Proteobacteria	Gammaproteobacteria	Alteromonadales	Shewanellaceae	Shewanella	Shewanella sp. BSi20587	species	Shewanella sp. BSi20587	1504
375895		Proteobacteria	Gammaproteobacteria	Alteromonadales	Shewanellaceae	Shewanella	Shewanella sp. NJ379	species	Shewanella sp. NJ379	1504
393107		Proteobacteria	Gammaproteobacteria	Alteromonadales	Shewanellaceae	Shewanella	Shewanella sp. BSi20550	species	Shewanella sp. BSi20550	1504
420941		Proteobacteria	Gammaproteobacteria	Alteromonadales	Shewanellaceae	Shewanella	Shewanella sp. BSi20491	species	Shewanella sp. BSi20491	1504
420943		Proteobacteria	Gammaproteobacteria	Alteromonadales	Shewanellaceae	Shewanella	Shewanella sp. BSi20558	species	Shewanella sp. BSi20558	1504
420945		Proteobacteria	Gammaproteobacteria	Alteromonadales	Shewanellaceae	Shewanella	Shewanella sp. BSi20574	species	Shewanella sp. BSi20574	1504
420946		Proteobacteria	Gammaproteobacteria	Alteromonadales	Shewanellaceae	Shewanella	Shewanella sp. BSi20575	species	Shewanella sp. BSi20575	1504
426180		Proteobacteria	Gammaproteobacteria	Alteromonadales	Shewanellaceae	Shewanella	Shewanella sp. BSi20601	species	Shewanella sp. BSi20601	1504
442923		Proteobacteria	Gammaproteobacteria	Alteromonadales	Shewanellaceae	Shewanella	Shewanella sp. BSw20520	species	Shewanella sp. BSw20520	1504
447451		Proteobacteria	Gammaproteobacteria	Alteromonadales	Shewanellaceae	Shewanella	Shewanella sp. P20	species	Shewanella sp. P20	1504
447452		Proteobacteria	Gammaproteobacteria	Alteromonadales	Shewanellaceae	Shewanella	Shewanella sp. P22	species	Shewanella sp. P22	1504
456866		Proteobacteria	Gammaproteobacteria	Alteromonadales	Shewanellaceae	Shewanella	Shewanella sp. S11-B-2	species	Shewanella sp. S11-B-2	1504
664748		Proteobacteria	Gammaproteobacteria	Alteromonadales	Shewanellaceae	Shewanella	Shewanella sp. PIM1	species	Shewanella sp. PIM1	1504
1211241		Proteobacteria	Gammaproteobacteria	Alteromonadales	Shewanellaceae	Shewanella	Shewanella sp. 148Z-19	species	Shewanella sp. 148Z-19	1504
1705903		Proteobacteria	Gammaproteobacteria	Alteromonadales	Shewanellaceae	Shewanella	Shewanella sp. sw0106-17	species	Shewanella sp. sw0106-17	1504
364325		Proteobacteria	Gammaproteobacteria	Alteromonadales	Shewanellaceae	Shewanella	Shewanella sp. 109	species	Shewanella sp. 109	1503
1211240		Proteobacteria	Gammaproteobacteria	Alteromonadales	Shewanellaceae	Shewanella	Shewanella sp. 148Z-17	species	Shewanella sp. 148Z-17	1503
1434312		Proteobacteria	Gammaproteobacteria	Alteromonadales	Shewanellaceae	Shewanella	Shewanella sp. #CK-10	species	Shewanella sp. #CK-10	1503
1648547		Proteobacteria	Gammaproteobacteria	Alteromonadales	Shewanellaceae	Shewanella	Shewanella sp. EK8B	species	Shewanella sp. EK8B	1503
639308		Proteobacteria	Gammaproteobacteria	Alteromonadales	Shewanellaceae	Shewanella	Shewanella sp. DF17	species	Shewanella sp. DF17	1502
364323		Proteobacteria	Gammaproteobacteria	Alteromonadales	Shewanellaceae	Shewanella	Shewanella sp. 62	species	Shewanella sp. 62	1501
364324		Proteobacteria	Gammaproteobacteria	Alteromonadales	Shewanellaceae	Shewanella	Shewanella sp. 104	species	Shewanella sp. 104	1501
364326		Proteobacteria	Gammaproteobacteria	Alteromonadales	Shewanellaceae	Shewanella	Shewanella sp. 86	species	Shewanella sp. 86	1500
1206437		Proteobacteria	Gammaproteobacteria	Alteromonadales	Shewanellaceae	Shewanella	Shewanella sp. MBEF05	species	Shewanella sp. MBEF05	1498
326469		Proteobacteria	Gammaproteobacteria	Alteromonadales	Shewanellaceae	Shewanella	Shewanella sp. LMG 23023	species	Shewanella sp. LMG 23023	1497
326470		Proteobacteria	Gammaproteobacteria	Alteromonadales	Shewanellaceae	Shewanella	Shewanella sp. LMG 23024	species	Shewanella sp. LMG 23024	1497
326471		Proteobacteria	Gammaproteobacteria	Alteromonadales	Shewanellaceae	Shewanella	Shewanella sp. LMG 23025	species	Shewanella sp. LMG 23025	1497
393910		Proteobacteria	Gammaproteobacteria	Alteromonadales	Shewanellaceae	Shewanella	Shewanella sp. ES03	species	Shewanella sp. ES03	1497
1386772		Proteobacteria	Gammaproteobacteria	Alteromonadales	Shewanellaceae	Shewanella	Shewanella sp. 4	species	Shewanella sp. 4	1497
1386773		Proteobacteria	Gammaproteobacteria	Alteromonadales	Shewanellaceae	Shewanella	Shewanella sp. 40	species	Shewanella sp. 40	1497
1386776		Proteobacteria	Gammaproteobacteria	Alteromonadales	Shewanellaceae	Shewanella	Shewanella sp. 49	species	Shewanella sp. 49	1497
1172311		Proteobacteria	Gammaproteobacteria	Alteromonadales	Shewanellaceae	Shewanella	Shewanella sp. P1	species	Shewanella sp. P1	1495
1386775		Proteobacteria	Gammaproteobacteria	Alteromonadales	Shewanellaceae	Shewanella	Shewanella sp. 44	species	Shewanella sp. 44	1495
1816111		Proteobacteria	Gammaproteobacteria	Alteromonadales	Shewanellaceae	Shewanella	Shewanella sp. M1	species	Shewanella sp. M1	1491
2016376		Proteobacteria	Gammaproteobacteria	Alteromonadales	Shewanellaceae	Shewanella	Shewanella sp. NIO-S14	species	Shewanella sp. NIO-S14	1491
267846		Proteobacteria	Gammaproteobacteria	Alteromonadales	Shewanellaceae	Shewanella	Shewanella sp. IRI-160	species	Shewanella sp. IRI-160	1490
682423		Proteobacteria	Gammaproteobacteria	Alteromonadales	Shewanellaceae	Shewanella	Shewanella sp. tabriz7	species	Shewanella sp. tabriz7	1489
1243627		Proteobacteria	Gammaproteobacteria	Alteromonadales	Shewanellaceae	Shewanella	Shewanella sp. SS15	species	Shewanella sp. SS15	1488
1420702		Proteobacteria	Gammaproteobacteria	Alteromonadales	Shewanellaceae	Shewanella	Shewanella sp. FOUR-11	species	Shewanella sp. FOUR-11	1488
290371		Proteobacteria	Gammaproteobacteria	Alteromonadales	Shewanellaceae	Shewanella	Shewanella sp. SC01	species	Shewanella sp. SC01	1487
1406875		Proteobacteria	Gammaproteobacteria	Alteromonadales	Shewanellaceae	Shewanella	Shewanella sp. AK55	species	Shewanella sp. AK55	1487
1634820		Proteobacteria	Gammaproteobacteria	Alteromonadales	Shewanellaceae	Shewanella	Shewanella sp. JXH-194	species	Shewanella sp. JXH-194	1482
1634823		Proteobacteria	Gammaproteobacteria	Alteromonadales	Shewanellaceae	Shewanella	Shewanella sp. JXH-204	species	Shewanella sp. JXH-204	1482
490805		Proteobacteria	Gammaproteobacteria	Alteromonadales	Shewanellaceae	Shewanella	Shewanella sp. BSi20530	species	Shewanella sp. BSi20530	1477
700677		Proteobacteria	Gammaproteobacteria	Alteromonadales	Shewanellaceae	Shewanella	Shewanella sp. EM0501	species	Shewanella sp. EM0501	1476
1029716		Proteobacteria	Gammaproteobacteria	Alteromonadales	Shewanellaceae	Shewanella	Shewanella sp. STAB603	species	Shewanella sp. STAB603	1476
479384		Proteobacteria	Gammaproteobacteria	Alteromonadales	Shewanellaceae	Shewanella	Shewanella sp. NP48	species	Shewanella sp. NP48	1475
1029714		Proteobacteria	Gammaproteobacteria	Alteromonadales	Shewanellaceae	Shewanella	Shewanella sp. STAB101	species	Shewanella sp. STAB101	1472
1634804		Proteobacteria	Gammaproteobacteria	Alteromonadales	Shewanellaceae	Shewanella	Shewanella sp. JXH-149	species	Shewanella sp. JXH-149	1472
523609		Proteobacteria	Gammaproteobacteria	Alteromonadales	Shewanellaceae	Shewanella	Shewanella sp. MOLA 59	species	Shewanella sp. MOLA 59	1470
1113715		Proteobacteria	Gammaproteobacteria	Alteromonadales	Shewanellaceae	Shewanella	Shewanella sp. NBRC 101066	species	Shewanella sp. NBRC 101066	1469
1180477		Proteobacteria	Gammaproteobacteria	Alteromonadales	Shewanellaceae	Shewanella	Shewanella sp. FS13-3	species	Shewanella sp. FS13-3	1469
1634830		Proteobacteria	Gammaproteobacteria	Alteromonadales	Shewanellaceae	Shewanella	Shewanella sp. JXH-234	species	Shewanella sp. JXH-234	1469
1634834		Proteobacteria	Gammaproteobacteria	Alteromonadales	Shewanellaceae	Shewanella	Shewanella sp. JXH-250	species	Shewanella sp. JXH-250	1469
1634856		Proteobacteria	Gammaproteobacteria	Alteromonadales	Shewanellaceae	Shewanella	Shewanella sp. JXH-54	species	Shewanella sp. JXH-54	1469
1634791		Proteobacteria	Gammaproteobacteria	Alteromonadales	Shewanellaceae	Shewanella	Shewanella sp. JXH-1	species	Shewanella sp. JXH-1	1468
1634792		Proteobacteria	Gammaproteobacteria	Alteromonadales	Shewanellaceae	Shewanella	Shewanella sp. JXH-100	species	Shewanella sp. JXH-100	1468
1634793		Proteobacteria	Gammaproteobacteria	Alteromonadales	Shewanellaceae	Shewanella	Shewanella sp. JXH-105	species	Shewanella sp. JXH-105	1468
1634795		Proteobacteria	Gammaproteobacteria	Alteromonadales	Shewanellaceae	Shewanella	Shewanella sp. JXH-112	species	Shewanella sp. JXH-112	1468
1634805		Proteobacteria	Gammaproteobacteria	Alteromonadales	Shewanellaceae	Shewanella	Shewanella sp. JXH-15	species	Shewanella sp. JXH-15	1468
1634806		Proteobacteria	Gammaproteobacteria	Alteromonadales	Shewanellaceae	Shewanella	Shewanella sp. JXH-153	species	Shewanella sp. JXH-153	1468
1634808		Proteobacteria	Gammaproteobacteria	Alteromonadales	Shewanellaceae	Shewanella	Shewanella sp. JXH-16	species	Shewanella sp. JXH-16	1468
1634810		Proteobacteria	Gammaproteobacteria	Alteromonadales	Shewanellaceae	Shewanella	Shewanella sp. JXH-163	species	Shewanella sp. JXH-163	1468
1634812		Proteobacteria	Gammaproteobacteria	Alteromonadales	Shewanellaceae	Shewanella	Shewanella sp. JXH-167	species	Shewanella sp. JXH-167	1468
1634814		Proteobacteria	Gammaproteobacteria	Alteromonadales	Shewanellaceae	Shewanella	Shewanella sp. JXH-18	species	Shewanella sp. JXH-18	1468
1634841		Proteobacteria	Gammaproteobacteria	Alteromonadales	Shewanellaceae	Shewanella	Shewanella sp. JXH-272	species	Shewanella sp. JXH-272	1468
1634845		Proteobacteria	Gammaproteobacteria	Alteromonadales	Shewanellaceae	Shewanella	Shewanella sp. JXH-309	species	Shewanella sp. JXH-309	1468
1634846		Proteobacteria	Gammaproteobacteria	Alteromonadales	Shewanellaceae	Shewanella	Shewanella sp. JXH-31	species	Shewanella sp. JXH-31	1468
1634854		Proteobacteria	Gammaproteobacteria	Alteromonadales	Shewanellaceae	Shewanella	Shewanella sp. JXH-40	species	Shewanella sp. JXH-40	1468
1634855		Proteobacteria	Gammaproteobacteria	Alteromonadales	Shewanellaceae	Shewanella	Shewanella sp. JXH-41	species	Shewanella sp. JXH-41	1468
1634863		Proteobacteria	Gammaproteobacteria	Alteromonadales	Shewanellaceae	Shewanella	Shewanella sp. JXH-63	species	Shewanella sp. JXH-63	1468
1634870		Proteobacteria	Gammaproteobacteria	Alteromonadales	Shewanellaceae	Shewanella	Shewanella sp. JXH-87	species	Shewanella sp. JXH-87	1468
1634874		Proteobacteria	Gammaproteobacteria	Alteromonadales	Shewanellaceae	Shewanella	Shewanella sp. JXH-96	species	Shewanella sp. JXH-96	1468
1634877		Proteobacteria	Gammaproteobacteria	Alteromonadales	Shewanellaceae	Shewanella	Shewanella sp. JXH-99	species	Shewanella sp. JXH-99	1468
150344		Proteobacteria	Gammaproteobacteria	Alteromonadales	Shewanellaceae	Shewanella	Shewanella sp. A6.mk	species	Shewanella sp. A6.mk	1467
553977		Proteobacteria	Gammaproteobacteria	Alteromonadales	Shewanellaceae	Shewanella	Shewanella sp. 24r	species	Shewanella sp. 24r	1467
556323		Proteobacteria	Gammaproteobacteria	Alteromonadales	Shewanellaceae	Shewanella	Shewanella sp. CR07-A1	species	Shewanella sp. CR07-A1	1467
556324		Proteobacteria	Gammaproteobacteria	Alteromonadales	Shewanellaceae	Shewanella	Shewanella sp. CR07-Gly1	species	Shewanella sp. CR07-Gly1	1467
630416		Proteobacteria	Gammaproteobacteria	Alteromonadales	Shewanellaceae	Shewanella	Shewanella sp. B153	species	Shewanella sp. B153	1467
630417		Proteobacteria	Gammaproteobacteria	Alteromonadales	Shewanellaceae	Shewanella	Shewanella sp. B147	species	Shewanella sp. B147	1467
630419		Proteobacteria	Gammaproteobacteria	Alteromonadales	Shewanellaceae	Shewanella	Shewanella sp. B157	species	Shewanella sp. B157	1467
630431		Proteobacteria	Gammaproteobacteria	Alteromonadales	Shewanellaceae	Shewanella	Shewanella sp. B171	species	Shewanella sp. B171	1467
630432		Proteobacteria	Gammaproteobacteria	Alteromonadales	Shewanellaceae	Shewanella	Shewanella sp. B163	species	Shewanella sp. B163	1467
630438		Proteobacteria	Gammaproteobacteria	Alteromonadales	Shewanellaceae	Shewanella	Shewanella sp. B206	species	Shewanella sp. B206	1467
630439		Proteobacteria	Gammaproteobacteria	Alteromonadales	Shewanellaceae	Shewanella	Shewanella sp. B200	species	Shewanella sp. B200	1467
887767		Proteobacteria	Gammaproteobacteria	Alteromonadales	Shewanellaceae	Shewanella	Shewanella sp. CGB9	species	Shewanella sp. CGB9	1467
1178507		Proteobacteria	Gammaproteobacteria	Alteromonadales	Shewanellaceae	Shewanella	Shewanella sp. BJGMM-B28	species	Shewanella sp. BJGMM-B28	1467
1634794		Proteobacteria	Gammaproteobacteria	Alteromonadales	Shewanellaceae	Shewanella	Shewanella sp. JXH-11	species	Shewanella sp. JXH-11	1467
1634797		Proteobacteria	Gammaproteobacteria	Alteromonadales	Shewanellaceae	Shewanella	Shewanella sp. JXH-119	species	Shewanella sp. JXH-119	1467
1634802		Proteobacteria	Gammaproteobacteria	Alteromonadales	Shewanellaceae	Shewanella	Shewanella sp. JXH-141	species	Shewanella sp. JXH-141	1467
1634811		Proteobacteria	Gammaproteobacteria	Alteromonadales	Shewanellaceae	Shewanella	Shewanella sp. JXH-166	species	Shewanella sp. JXH-166	1467
1634821		Proteobacteria	Gammaproteobacteria	Alteromonadales	Shewanellaceae	Shewanella	Shewanella sp. JXH-2	species	Shewanella sp. JXH-2	1467
1634825		Proteobacteria	Gammaproteobacteria	Alteromonadales	Shewanellaceae	Shewanella	Shewanella sp. JXH-208	species	Shewanella sp. JXH-208	1467
1634833		Proteobacteria	Gammaproteobacteria	Alteromonadales	Shewanellaceae	Shewanella	Shewanella sp. JXH-243	species	Shewanella sp. JXH-243	1467
1634837		Proteobacteria	Gammaproteobacteria	Alteromonadales	Shewanellaceae	Shewanella	Shewanella sp. JXH-260	species	Shewanella sp. JXH-260	1467
1634842		Proteobacteria	Gammaproteobacteria	Alteromonadales	Shewanellaceae	Shewanella	Shewanella sp. JXH-273	species	Shewanella sp. JXH-273	1467
1634844		Proteobacteria	Gammaproteobacteria	Alteromonadales	Shewanellaceae	Shewanella	Shewanella sp. JXH-3	species	Shewanella sp. JXH-3	1467
1634853		Proteobacteria	Gammaproteobacteria	Alteromonadales	Shewanellaceae	Shewanella	Shewanella sp. JXH-4	species	Shewanella sp. JXH-4	1467
1634857		Proteobacteria	Gammaproteobacteria	Alteromonadales	Shewanellaceae	Shewanella	Shewanella sp. JXH-55	species	Shewanella sp. JXH-55	1467
1634865		Proteobacteria	Gammaproteobacteria	Alteromonadales	Shewanellaceae	Shewanella	Shewanella sp. JXH-73	species	Shewanella sp. JXH-73	1467
1634866		Proteobacteria	Gammaproteobacteria	Alteromonadales	Shewanellaceae	Shewanella	Shewanella sp. JXH-74	species	Shewanella sp. JXH-74	1467
1634868		Proteobacteria	Gammaproteobacteria	Alteromonadales	Shewanellaceae	Shewanella	Shewanella sp. JXH-82	species	Shewanella sp. JXH-82	1467
1634871		Proteobacteria	Gammaproteobacteria	Alteromonadales	Shewanellaceae	Shewanella	Shewanella sp. JXH-88	species	Shewanella sp. JXH-88	1467
1634872		Proteobacteria	Gammaproteobacteria	Alteromonadales	Shewanellaceae	Shewanella	Shewanella sp. JXH-93	species	Shewanella sp. JXH-93	1467
1634873		Proteobacteria	Gammaproteobacteria	Alteromonadales	Shewanellaceae	Shewanella	Shewanella sp. JXH-95	species	Shewanella sp. JXH-95	1467
1634875		Proteobacteria	Gammaproteobacteria	Alteromonadales	Shewanellaceae	Shewanella	Shewanella sp. JXH-97	species	Shewanella sp. JXH-97	1467
1634876		Proteobacteria	Gammaproteobacteria	Alteromonadales	Shewanellaceae	Shewanella	Shewanella sp. JXH-98	species	Shewanella sp. JXH-98	1467
1732017		Proteobacteria	Gammaproteobacteria	Alteromonadales	Shewanellaceae	Shewanella	Shewanella sp. UR-M2	species	Shewanella sp. UR-M2	1467
1732018		Proteobacteria	Gammaproteobacteria	Alteromonadales	Shewanellaceae	Shewanella	Shewanella sp. UR-M3	species	Shewanella sp. UR-M3	1467
1634843		Proteobacteria	Gammaproteobacteria	Alteromonadales	Shewanellaceae	Shewanella	Shewanella sp. JXH-28	species	Shewanella sp. JXH-28	1466
1634858		Proteobacteria	Gammaproteobacteria	Alteromonadales	Shewanellaceae	Shewanella	Shewanella sp. JXH-57	species	Shewanella sp. JXH-57	1466
313371		Proteobacteria	Gammaproteobacteria	Alteromonadales	Shewanellaceae	Shewanella	Shewanella sp. 10-Aa	species	Shewanella sp. 10-Aa	1465
383900		Proteobacteria	Gammaproteobacteria	Alteromonadales	Shewanellaceae	Shewanella	Shewanella sp. BSi20150	species	Shewanella sp. BSi20150	1465
630442		Proteobacteria	Gammaproteobacteria	Alteromonadales	Shewanellaceae	Shewanella	Shewanella sp. B225	species	Shewanella sp. B225	1465
1673020		Proteobacteria	Gammaproteobacteria	Alteromonadales	Shewanellaceae	Shewanella	Shewanella sp. R-52675	species	Shewanella sp. R-52675	1465
478468		Proteobacteria	Gammaproteobacteria	Alteromonadales	Shewanellaceae	Shewanella	Shewanella sp. P105	species	Shewanella sp. P105	1464
67841		Proteobacteria	Gammaproteobacteria	Alteromonadales	Shewanellaceae	Shewanella	Shewanella sp. ANG.Sq2	species	Shewanella sp. ANG.Sq2	1462
313372		Proteobacteria	Gammaproteobacteria	Alteromonadales	Shewanellaceae	Shewanella	Shewanella sp. 10-Ea	species	Shewanella sp. 10-Ea	1462
934235		Proteobacteria	Gammaproteobacteria	Alteromonadales	Shewanellaceae	Shewanella	Shewanella sp. MA322	species	Shewanella sp. MA322	1460
478470		Proteobacteria	Gammaproteobacteria	Alteromonadales	Shewanellaceae	Shewanella	Shewanella sp. P80	species	Shewanella sp. P80	1459
1634851		Proteobacteria	Gammaproteobacteria	Alteromonadales	Shewanellaceae	Shewanella	Shewanella sp. JXH-34	species	Shewanella sp. JXH-34	1459
327540		Proteobacteria	Gammaproteobacteria	Alteromonadales	Shewanellaceae	Shewanella	Shewanella sp. C136	species	Shewanella sp. C136	1457
493018		Proteobacteria	Gammaproteobacteria	Alteromonadales	Shewanellaceae	Shewanella	Shewanella sp. TA07_1	species	Shewanella sp. TA07_1	1457
1810632		Proteobacteria	Gammaproteobacteria	Alteromonadales	Shewanellaceae	Shewanella	Shewanella sp. M-T-TSA_10	species	Shewanella sp. M-T-TSA_10	1457
1810634		Proteobacteria	Gammaproteobacteria	Alteromonadales	Shewanellaceae	Shewanella	Shewanella sp. M-T-TSA_56	species	Shewanella sp. M-T-TSA_56	1457
196819		Proteobacteria	Gammaproteobacteria	Alteromonadales	Shewanellaceae	Shewanella	Arctic sea ice bacterium ARK10035	species	Arctic sea ice bacterium ARK10035	1455
1180476		Proteobacteria	Gammaproteobacteria	Alteromonadales	Shewanellaceae	Shewanella	Shewanella sp. FS11-2	species	Shewanella sp. FS11-2	1455
1540879		Proteobacteria	Gammaproteobacteria	Alteromonadales	Shewanellaceae	Shewanella	Shewanella sp. XH11	species	Shewanella sp. XH11	1455
361820		Proteobacteria	Gammaproteobacteria	Alteromonadales	Shewanellaceae	Shewanella	Shewanella sp. Hac319	species	Shewanella sp. Hac319	1454
934234		Proteobacteria	Gammaproteobacteria	Alteromonadales	Shewanellaceae	Shewanella	Shewanella sp. MA321	species	Shewanella sp. MA321	1454
388248		Proteobacteria	Gammaproteobacteria	Alteromonadales	Shewanellaceae	Shewanella	Shewanella sp. ice-oil-445	species	Shewanella sp. ice-oil-445	1452
1180480		Proteobacteria	Gammaproteobacteria	Alteromonadales	Shewanellaceae	Shewanella	Shewanella sp. FS4-1	species	Shewanella sp. FS4-1	1452
1315016		Proteobacteria	Gammaproteobacteria	Alteromonadales	Shewanellaceae	Shewanella	Shewanella sp. SS263-9	species	Shewanella sp. SS263-9	1452
388245		Proteobacteria	Gammaproteobacteria	Alteromonadales	Shewanellaceae	Shewanella	Shewanella sp. ice-oil-378	species	Shewanella sp. ice-oil-378	1451
388249		Proteobacteria	Gammaproteobacteria	Alteromonadales	Shewanellaceae	Shewanella	Shewanella sp. ice-oil-497	species	Shewanella sp. ice-oil-497	1451
218948		Proteobacteria	Gammaproteobacteria	Alteromonadales	Shewanellaceae	Shewanella	Shewanella sp. ANT9071	species	Shewanella sp. ANT9071	1450
493019		Proteobacteria	Gammaproteobacteria	Alteromonadales	Shewanellaceae	Shewanella	Shewanella sp. TA07_2	species	Shewanella sp. TA07_2	1450
1810633		Proteobacteria	Gammaproteobacteria	Alteromonadales	Shewanellaceae	Shewanella	Shewanella sp. M-T-TSA_34	species	Shewanella sp. M-T-TSA_34	1450
1540893		Proteobacteria	Gammaproteobacteria	Alteromonadales	Shewanellaceae	Shewanella	Shewanella sp. XH7	species	Shewanella sp. XH7	1449
478469		Proteobacteria	Gammaproteobacteria	Alteromonadales	Shewanellaceae	Shewanella	Shewanella sp. P117	species	Shewanella sp. P117	1448
543616		Proteobacteria	Gammaproteobacteria	Alteromonadales	Shewanellaceae	Shewanella	Shewanella sp. CC-GIMA-1	species	Shewanella sp. CC-GIMA-1	1448
1442431		Proteobacteria	Gammaproteobacteria	Alteromonadales	Shewanellaceae	Shewanella	Shewanella sp. VibC-Oc-129	species	Shewanella sp. VibC-Oc-129	1447
388008		Proteobacteria	Gammaproteobacteria	Alteromonadales	Shewanellaceae	Shewanella	Shewanella sp. gap-d-19	species	Shewanella sp. gap-d-19	1446
1280418		Proteobacteria	Gammaproteobacteria	Alteromonadales	Shewanellaceae	Shewanella	Shewanella sp. S5-28	species	Shewanella sp. S5-28	1446
388009		Proteobacteria	Gammaproteobacteria	Alteromonadales	Shewanellaceae	Shewanella	Shewanella sp. gap-d-30	species	Shewanella sp. gap-d-30	1445
388011		Proteobacteria	Gammaproteobacteria	Alteromonadales	Shewanellaceae	Shewanella	Shewanella sp. gap-f-53	species	Shewanella sp. gap-f-53	1445
388006		Proteobacteria	Gammaproteobacteria	Alteromonadales	Shewanellaceae	Shewanella	Shewanella sp. gap-d-1	species	Shewanella sp. gap-d-1	1444
388007		Proteobacteria	Gammaproteobacteria	Alteromonadales	Shewanellaceae	Shewanella	Shewanella sp. gap-d-13	species	Shewanella sp. gap-d-13	1443
388010		Proteobacteria	Gammaproteobacteria	Alteromonadales	Shewanellaceae	Shewanella	Shewanella sp. gap-f-44	species	Shewanella sp. gap-f-44	1442
1243908		Proteobacteria	Gammaproteobacteria	Alteromonadales	Shewanellaceae	Shewanella	Shewanella sp. Zh2-3	species	Shewanella sp. Zh2-3	1441
1243916		Proteobacteria	Gammaproteobacteria	Alteromonadales	Shewanellaceae	Shewanella	Shewanella sp. L1N-14	species	Shewanella sp. L1N-14	1441
1243922		Proteobacteria	Gammaproteobacteria	Alteromonadales	Shewanellaceae	Shewanella	Shewanella sp. L1-1	species	Shewanella sp. L1-1	1441
386509		Proteobacteria	Gammaproteobacteria	Alteromonadales	Shewanellaceae	Shewanella	Shewanella sp. ice-oil-198b	species	Shewanella sp. ice-oil-198b	1440
591603		Proteobacteria	Gammaproteobacteria	Alteromonadales	Shewanellaceae	Shewanella	Shewanella sp. VS-7	species	Shewanella sp. VS-7	1440
570285		Proteobacteria	Gammaproteobacteria	Alteromonadales	Shewanellaceae	Shewanella	Shewanella sp. Raj-4	species	Shewanella sp. Raj-4	1439
1540880		Proteobacteria	Gammaproteobacteria	Alteromonadales	Shewanellaceae	Shewanella	Shewanella sp. XH12	species	Shewanella sp. XH12	1439
1978250		Proteobacteria	Gammaproteobacteria	Alteromonadales	Shewanellaceae	Shewanella	Shewanella sp. H37	species	Shewanella sp. H37	1439
1265721		Proteobacteria	Gammaproteobacteria	Alteromonadales	Shewanellaceae	Shewanella	Shewanella sp. KMM 6721	species	Shewanella sp. KMM 6721	1435
1274724		Proteobacteria	Gammaproteobacteria	Alteromonadales	Shewanellaceae	Shewanella	Shewanella sp. JNU-H030-2	species	Shewanella sp. JNU-H030-2	1435
1180496		Proteobacteria	Gammaproteobacteria	Alteromonadales	Shewanellaceae	Shewanella	Shewanella sp. KJF11-3	species	Shewanella sp. KJF11-3	1434
985882		Proteobacteria	Gammaproteobacteria	Alteromonadales	Shewanellaceae	Shewanella	Shewanella sp. 8122	species	Shewanella sp. 8122	1431
414758		Proteobacteria	Gammaproteobacteria	Alteromonadales	Shewanellaceae	Shewanella	Shewanella sp. IE7-1	species	Shewanella sp. IE7-1	1429
414759		Proteobacteria	Gammaproteobacteria	Alteromonadales	Shewanellaceae	Shewanella	Shewanella sp. IE9-1	species	Shewanella sp. IE9-1	1429
1647609		Proteobacteria	Gammaproteobacteria	Alteromonadales	Shewanellaceae	Shewanella	Shewanella sp. XN-2	species	Shewanella sp. XN-2	1429
1540241		Proteobacteria	Gammaproteobacteria	Alteromonadales	Shewanellaceae	Shewanella	Shewanella sp. #25	species	Shewanella sp. #25	1428
1540882		Proteobacteria	Gammaproteobacteria	Alteromonadales	Shewanellaceae	Shewanella	Shewanella sp. XH15	species	Shewanella sp. XH15	1428
1274736		Proteobacteria	Gammaproteobacteria	Alteromonadales	Shewanellaceae	Shewanella	Shewanella sp. SJH-006	species	Shewanella sp. SJH-006	1427
1521356		Proteobacteria	Gammaproteobacteria	Alteromonadales	Shewanellaceae	Shewanella	Shewanella sp. YSQ-45	species	Shewanella sp. YSQ-45	1427
1861899		Proteobacteria	Gammaproteobacteria	Alteromonadales	Shewanellaceae	Shewanella	Shewanella sp. 2F-2	species	Shewanella sp. 2F-2	1427
669459		Proteobacteria	Gammaproteobacteria	Alteromonadales	Shewanellaceae	Shewanella	Shewanella sp. IRL569	species	Shewanella sp. IRL569	1426
1521358		Proteobacteria	Gammaproteobacteria	Alteromonadales	Shewanellaceae	Shewanella	Shewanella sp. YSQ-94	species	Shewanella sp. YSQ-94	1426
327536		Proteobacteria	Gammaproteobacteria	Alteromonadales	Shewanellaceae	Shewanella	Shewanella sp. C111	species	Shewanella sp. C111	1425
414760		Proteobacteria	Gammaproteobacteria	Alteromonadales	Shewanellaceae	Shewanella	Shewanella sp. IE9-3	species	Shewanella sp. IE9-3	1425
564870		Proteobacteria	Gammaproteobacteria	Alteromonadales	Shewanellaceae	Shewanella	Shewanella sp. QDHT-14	species	Shewanella sp. QDHT-14	1423
1640505		Proteobacteria	Gammaproteobacteria	Alteromonadales	Shewanellaceae	Shewanella	Shewanella sp. FJ-15	species	Shewanella sp. FJ-15	1423
1861901		Proteobacteria	Gammaproteobacteria	Alteromonadales	Shewanellaceae	Shewanella	Shewanella sp. 2F-8	species	Shewanella sp. 2F-8	1422
795473		Proteobacteria	Gammaproteobacteria	Alteromonadales	Shewanellaceae	Shewanella	Shewanella sp. POL1	species	Shewanella sp. POL1	1421
1280423		Proteobacteria	Gammaproteobacteria	Alteromonadales	Shewanellaceae	Shewanella	Shewanella sp. S5-8	species	Shewanella sp. S5-8	1421
1540889		Proteobacteria	Gammaproteobacteria	Alteromonadales	Shewanellaceae	Shewanella	Shewanella sp. XH40	species	Shewanella sp. XH40	1421
1770515		Proteobacteria	Gammaproteobacteria	Alteromonadales	Shewanellaceae	Shewanella	Shewanella sp. C-2-3	species	Shewanella sp. C-2-3	1421
1861900		Proteobacteria	Gammaproteobacteria	Alteromonadales	Shewanellaceae	Shewanella	Shewanella sp. 2F-3	species	Shewanella sp. 2F-3	1421
934236		Proteobacteria	Gammaproteobacteria	Alteromonadales	Shewanellaceae	Shewanella	Shewanella sp. MA323	species	Shewanella sp. MA323	1420
934237		Proteobacteria	Gammaproteobacteria	Alteromonadales	Shewanellaceae	Shewanella	Shewanella sp. MA325	species	Shewanella sp. MA325	1420
934239		Proteobacteria	Gammaproteobacteria	Alteromonadales	Shewanellaceae	Shewanella	Shewanella sp. MA327	species	Shewanella sp. MA327	1420
1070106		Proteobacteria	Gammaproteobacteria	Alteromonadales	Shewanellaceae	Shewanella	Shewanella sp. 17.3 KSS	species	Shewanella sp. 17.3 KSS	1420
1752235		Proteobacteria	Gammaproteobacteria	Alteromonadales	Shewanellaceae	Shewanella	Shewanella sp. JF1213	species	Shewanella sp. JF1213	1420
1803753		Proteobacteria	Gammaproteobacteria	Alteromonadales	Shewanellaceae	Shewanella	Shewanella sp. HQB-29	species	Shewanella sp. HQB-29	1419
388244		Proteobacteria	Gammaproteobacteria	Alteromonadales	Shewanellaceae	Shewanella	Shewanella sp. ice-oil-318	species	Shewanella sp. ice-oil-318	1418
559113		Proteobacteria	Gammaproteobacteria	Alteromonadales	Shewanellaceae	Shewanella	Shewanella sp. 6-2	species	Shewanella sp. 6-2	1418
1259986		Proteobacteria	Gammaproteobacteria	Alteromonadales	Shewanellaceae	Shewanella	Shewanella sp. 1151	species	Shewanella sp. 1151	1418
388250		Proteobacteria	Gammaproteobacteria	Alteromonadales	Shewanellaceae	Shewanella	Shewanella sp. ice-oil-510	species	Shewanella sp. ice-oil-510	1417
1447047		Proteobacteria	Gammaproteobacteria	Alteromonadales	Shewanellaceae	Shewanella	Shewanella sp. S65	species	Shewanella sp. S65	1417
1621515		Proteobacteria	Gammaproteobacteria	Alteromonadales	Shewanellaceae	Shewanella	Shewanella sp. H1-75	species	Shewanella sp. H1-75	1417
568289		Proteobacteria	Gammaproteobacteria	Alteromonadales	Shewanellaceae	Shewanella	Shewanella sp. AC-CS-R	species	Shewanella sp. AC-CS-R	1416
303224		Proteobacteria	Gammaproteobacteria	Alteromonadales	Shewanellaceae	Shewanella	Shewanella sp. NA301	species	Shewanella sp. NA301	1415
1842140		Proteobacteria	Gammaproteobacteria	Alteromonadales	Shewanellaceae	Shewanella	Shewanella sp. IMFRCUG-2	species	Shewanella sp. IMFRCUG-2	1415
1803755		Proteobacteria	Gammaproteobacteria	Alteromonadales	Shewanellaceae	Shewanella	Shewanella sp. HZB-27	species	Shewanella sp. HZB-27	1414
1826753		Proteobacteria	Gammaproteobacteria	Alteromonadales	Shewanellaceae	Shewanella	Shewanella sp. Iso12	species	Shewanella sp. Iso12	1414
1169988		Proteobacteria	Gammaproteobacteria	Alteromonadales	Shewanellaceae	Shewanella	Shewanella sp. FI 1013	species	Shewanella sp. FI 1013	1413
394908		Proteobacteria	Gammaproteobacteria	Alteromonadales	Shewanellaceae	Shewanella	Shewanella sp. BF02_Schw	species	Shewanella sp. BF02_Schw	1412
1282332		Proteobacteria	Gammaproteobacteria	Alteromonadales	Shewanellaceae	Shewanella	Shewanella sp. EM179	species	Shewanella sp. EM179	1412
1303344		Proteobacteria	Gammaproteobacteria	Alteromonadales	Shewanellaceae	Shewanella	Shewanella sp. GLY-1206	species	Shewanella sp. GLY-1206	1412
1686295		Proteobacteria	Gammaproteobacteria	Alteromonadales	Shewanellaceae	Shewanella	Shewanella sp. L8-5	species	Shewanella sp. L8-5	1412
1803754		Proteobacteria	Gammaproteobacteria	Alteromonadales	Shewanellaceae	Shewanella	Shewanella sp. HQB-8	species	Shewanella sp. HQB-8	1412
1282331		Proteobacteria	Gammaproteobacteria	Alteromonadales	Shewanellaceae	Shewanella	Shewanella sp. EM175	species	Shewanella sp. EM175	1411
1540887		Proteobacteria	Gammaproteobacteria	Alteromonadales	Shewanellaceae	Shewanella	Shewanella sp. XH39	species	Shewanella sp. XH39	1411
1805556		Proteobacteria	Gammaproteobacteria	Alteromonadales	Shewanellaceae	Shewanella	Shewanella sp. KASP32	species	Shewanella sp. KASP32	1411
1805559		Proteobacteria	Gammaproteobacteria	Alteromonadales	Shewanellaceae	Shewanella	Shewanella sp. KASP7	species	Shewanella sp. KASP7	1411
388247		Proteobacteria	Gammaproteobacteria	Alteromonadales	Shewanellaceae	Shewanella	Shewanella sp. ice-oil-440	species	Shewanella sp. ice-oil-440	1410
515560		Proteobacteria	Gammaproteobacteria	Alteromonadales	Shewanellaceae	Shewanella	Shewanella sp. C31	species	Shewanella sp. C31	1410
559115		Proteobacteria	Gammaproteobacteria	Alteromonadales	Shewanellaceae	Shewanella	Shewanella sp. SXAKC1	species	Shewanella sp. SXAKC1	1410
1805555		Proteobacteria	Gammaproteobacteria	Alteromonadales	Shewanellaceae	Shewanella	Shewanella sp. KASP29	species	Shewanella sp. KASP29	1410
1805550		Proteobacteria	Gammaproteobacteria	Alteromonadales	Shewanellaceae	Shewanella	Shewanella sp. KASP20	species	Shewanella sp. KASP20	1409
515557		Proteobacteria	Gammaproteobacteria	Alteromonadales	Shewanellaceae	Shewanella	Shewanella sp. C21	species	Shewanella sp. C21	1408
515559		Proteobacteria	Gammaproteobacteria	Alteromonadales	Shewanellaceae	Shewanella	Shewanella sp. C27	species	Shewanella sp. C27	1408
1397498		Proteobacteria	Gammaproteobacteria	Alteromonadales	Shewanellaceae	Shewanella	Shewanella sp. BG-2-E1	species	Shewanella sp. BG-2-E1	1408
1621509		Proteobacteria	Gammaproteobacteria	Alteromonadales	Shewanellaceae	Shewanella	Shewanella sp. H1-18	species	Shewanella sp. H1-18	1407
1805552		Proteobacteria	Gammaproteobacteria	Alteromonadales	Shewanellaceae	Shewanella	Shewanella sp. KASP23	species	Shewanella sp. KASP23	1407
1805546		Proteobacteria	Gammaproteobacteria	Alteromonadales	Shewanellaceae	Shewanella	Shewanella sp. KASP10	species	Shewanella sp. KASP10	1406
1805548		Proteobacteria	Gammaproteobacteria	Alteromonadales	Shewanellaceae	Shewanella	Shewanella sp. KASP12	species	Shewanella sp. KASP12	1406
1805553		Proteobacteria	Gammaproteobacteria	Alteromonadales	Shewanellaceae	Shewanella	Shewanella sp. KASP24	species	Shewanella sp. KASP24	1406
1805558		Proteobacteria	Gammaproteobacteria	Alteromonadales	Shewanellaceae	Shewanella	Shewanella sp. KASP6	species	Shewanella sp. KASP6	1406
559116		Proteobacteria	Gammaproteobacteria	Alteromonadales	Shewanellaceae	Shewanella	Shewanella sp. sx3w7	species	Shewanella sp. sx3w7	1405
659191		Proteobacteria	Gammaproteobacteria	Alteromonadales	Shewanellaceae	Shewanella	Shewanella sp. W3	species	Shewanella sp. W3	1405
1349706		Proteobacteria	Gammaproteobacteria	Alteromonadales	Shewanellaceae	Shewanella	Shewanella sp. TVS38	species	Shewanella sp. TVS38	1405
1621517		Proteobacteria	Gammaproteobacteria	Alteromonadales	Shewanellaceae	Shewanella	Shewanella sp. H2-60	species	Shewanella sp. H2-60	1405
1805554		Proteobacteria	Gammaproteobacteria	Alteromonadales	Shewanellaceae	Shewanella	Shewanella sp. KASP27	species	Shewanella sp. KASP27	1405
1805557		Proteobacteria	Gammaproteobacteria	Alteromonadales	Shewanellaceae	Shewanella	Shewanella sp. KASP4	species	Shewanella sp. KASP4	1405
515556		Proteobacteria	Gammaproteobacteria	Alteromonadales	Shewanellaceae	Shewanella	Shewanella sp. C16-M	species	Shewanella sp. C16-M	1404
1805551		Proteobacteria	Gammaproteobacteria	Alteromonadales	Shewanellaceae	Shewanella	Shewanella sp. KASP21	species	Shewanella sp. KASP21	1404
1250425		Proteobacteria	Gammaproteobacteria	Alteromonadales	Shewanellaceae	Shewanella	Shewanella sp. AS-5	species	Shewanella sp. AS-5	1402
1342324		Proteobacteria	Gammaproteobacteria	Alteromonadales	Shewanellaceae	Shewanella	Shewanella sp. GLY-1210	species	Shewanella sp. GLY-1210	1402
1523297		Proteobacteria	Gammaproteobacteria	Alteromonadales	Shewanellaceae	Shewanella	Shewanella sp. CIBABR6	species	Shewanella sp. CIBABR6	1402
1523299		Proteobacteria	Gammaproteobacteria	Alteromonadales	Shewanellaceae	Shewanella	Shewanella sp. CIBABR8	species	Shewanella sp. CIBABR8	1402
1805561		Proteobacteria	Gammaproteobacteria	Alteromonadales	Shewanellaceae	Shewanella	Shewanella sp. KASP9	species	Shewanella sp. KASP9	1402
515555		Proteobacteria	Gammaproteobacteria	Alteromonadales	Shewanellaceae	Shewanella	Shewanella sp. C13-M	species	Shewanella sp. C13-M	1401
1523298		Proteobacteria	Gammaproteobacteria	Alteromonadales	Shewanellaceae	Shewanella	Shewanella sp. CIBABR7	species	Shewanella sp. CIBABR7	1401
1805560		Proteobacteria	Gammaproteobacteria	Alteromonadales	Shewanellaceae	Shewanella	Shewanella sp. KASP8	species	Shewanella sp. KASP8	1401
1540239		Proteobacteria	Gammaproteobacteria	Alteromonadales	Shewanellaceae	Shewanella	Shewanella sp. #22	species	Shewanella sp. #22	1400
342675		Proteobacteria	Gammaproteobacteria	Alteromonadales	Shewanellaceae	Shewanella	Shewanella sp. L-10	species	Shewanella sp. L-10	1398
438044		Proteobacteria	Gammaproteobacteria	Alteromonadales	Shewanellaceae	Shewanella	Shewanella sp. OW5-19-4	species	Shewanella sp. OW5-19-4	1396
1082806		Proteobacteria	Gammaproteobacteria	Alteromonadales	Shewanellaceae	Shewanella	Shewanella sp. RHS-str.7RO	species	Shewanella sp. RHS-str.7RO	1396
571803		Proteobacteria	Gammaproteobacteria	Alteromonadales	Shewanellaceae	Shewanella	Shewanella sp. N-2	species	Shewanella sp. N-2	1394
927789		Proteobacteria	Gammaproteobacteria	Alteromonadales	Shewanellaceae	Shewanella	Shewanella sp. F3(2010)	species	Shewanella sp. F3(2010)	1394
571804		Proteobacteria	Gammaproteobacteria	Alteromonadales	Shewanellaceae	Shewanella	Shewanella sp. Q-2	species	Shewanella sp. Q-2	1392
1645525		Proteobacteria	Gammaproteobacteria	Alteromonadales	Shewanellaceae	Shewanella	Shewanella sp. UIWRF0468	species	Shewanella sp. UIWRF0468	1392
1796035		Proteobacteria	Gammaproteobacteria	Alteromonadales	Shewanellaceae	Shewanella	Shewanella sp. BMS9	species	Shewanella sp. BMS9	1391
1621513		Proteobacteria	Gammaproteobacteria	Alteromonadales	Shewanellaceae	Shewanella	Shewanella sp. H1-73	species	Shewanella sp. H1-73	1387
1586752		Proteobacteria	Gammaproteobacteria	Alteromonadales	Shewanellaceae	Shewanella	Shewanella sp. H7	species	Shewanella sp. H7	1386
1540243		Proteobacteria	Gammaproteobacteria	Alteromonadales	Shewanellaceae	Shewanella	Shewanella sp. #47	species	Shewanella sp. #47	1385
1621512		Proteobacteria	Gammaproteobacteria	Alteromonadales	Shewanellaceae	Shewanella	Shewanella sp. H1-37	species	Shewanella sp. H1-37	1384
1621514		Proteobacteria	Gammaproteobacteria	Alteromonadales	Shewanellaceae	Shewanella	Shewanella sp. H1-74	species	Shewanella sp. H1-74	1383
1621519		Proteobacteria	Gammaproteobacteria	Alteromonadales	Shewanellaceae	Shewanella	Shewanella sp. H2-63	species	Shewanella sp. H2-63	1383
392821		Proteobacteria	Gammaproteobacteria	Alteromonadales	Shewanellaceae	Shewanella	Shewanella sp. T1E1C05	species	Shewanella sp. T1E1C05	1382
869039		Proteobacteria	Gammaproteobacteria	Alteromonadales	Shewanellaceae	Shewanella	Shewanella sp. 09BSZB-4	species	Shewanella sp. 09BSZB-4	1381
1540245		Proteobacteria	Gammaproteobacteria	Alteromonadales	Shewanellaceae	Shewanella	Shewanella sp. #54	species	Shewanella sp. #54	1381
630441		Proteobacteria	Gammaproteobacteria	Alteromonadales	Shewanellaceae	Shewanella	Shewanella sp. B237a	species	Shewanella sp. B237a	1380
388353		Proteobacteria	Gammaproteobacteria	Alteromonadales	Shewanellaceae	Shewanella	Shewanella sp. MJ5323	species	Shewanella sp. MJ5323	1379
630445		Proteobacteria	Gammaproteobacteria	Alteromonadales	Shewanellaceae	Shewanella	Shewanella sp. B246	species	Shewanella sp. B246	1379
1316767		Proteobacteria	Gammaproteobacteria	Alteromonadales	Shewanellaceae	Shewanella	Shewanella sp. Mac+2	species	Shewanella sp. Mac+2	1379
1721035		Proteobacteria	Gammaproteobacteria	Alteromonadales	Shewanellaceae	Shewanella	Shewanella sp. C9(2015)	species	Shewanella sp. C9(2015)	1379
679329		Proteobacteria	Gammaproteobacteria	Alteromonadales	Shewanellaceae	Shewanella	Shewanella sp. VA_C1-3	species	Shewanella sp. VA_C1-3	1377
869037		Proteobacteria	Gammaproteobacteria	Alteromonadales	Shewanellaceae	Shewanella	Shewanella sp. 08XMSZT-10	species	Shewanella sp. 08XMSZT-10	1376
588530		Proteobacteria	Gammaproteobacteria	Alteromonadales	Shewanellaceae	Shewanella	Shewanella sp. S16-5-4	species	Shewanella sp. S16-5-4	1370
887558		Proteobacteria	Gammaproteobacteria	Alteromonadales	Shewanellaceae	Shewanella	Shewanella sp. a001-89R	species	Shewanella sp. a001-89R	1365
1154614		Proteobacteria	Gammaproteobacteria	Alteromonadales	Shewanellaceae	Shewanella	Shewanella sp. SR10-S-2	species	Shewanella sp. SR10-S-2	1364
1645528		Proteobacteria	Gammaproteobacteria	Alteromonadales	Shewanellaceae	Shewanella	Shewanella sp. UIWRF0538	species	Shewanella sp. UIWRF0538	1364
679331		Proteobacteria	Gammaproteobacteria	Alteromonadales	Shewanellaceae	Shewanella	Shewanella sp. VA_C1-5	species	Shewanella sp. VA_C1-5	1363
856847		Proteobacteria	Gammaproteobacteria	Alteromonadales	Shewanellaceae	Shewanella	Shewanella sp. S6	species	Shewanella sp. S6	1363
869038		Proteobacteria	Gammaproteobacteria	Alteromonadales	Shewanellaceae	Shewanella	Shewanella sp. 09BSKS-6	species	Shewanella sp. 09BSKS-6	1363
1154613		Proteobacteria	Gammaproteobacteria	Alteromonadales	Shewanellaceae	Shewanella	Shewanella sp. SR10-S-1	species	Shewanella sp. SR10-S-1	1363
1621518		Proteobacteria	Gammaproteobacteria	Alteromonadales	Shewanellaceae	Shewanella	Shewanella sp. H2-61	species	Shewanella sp. H2-61	1361
1256897		Proteobacteria	Gammaproteobacteria	Alteromonadales	Shewanellaceae	Shewanella	Shewanella sp. Chr-15	species	Shewanella sp. Chr-15	1360
1621510		Proteobacteria	Gammaproteobacteria	Alteromonadales	Shewanellaceae	Shewanella	Shewanella sp. H1-32	species	Shewanella sp. H1-32	1359
579145		Proteobacteria	Gammaproteobacteria	Alteromonadales	Shewanellaceae	Shewanella	Shewanella sp. IST-21	species	Shewanella sp. IST-21	1358
1008232		Proteobacteria	Gammaproteobacteria	Alteromonadales	Shewanellaceae	Shewanella	Shewanella sp. 156	species	Shewanella sp. 156	1358
1008233		Proteobacteria	Gammaproteobacteria	Alteromonadales	Shewanellaceae	Shewanella	Shewanella sp. 158B	species	Shewanella sp. 158B	1358
1008234		Proteobacteria	Gammaproteobacteria	Alteromonadales	Shewanellaceae	Shewanella	Shewanella sp. 159	species	Shewanella sp. 159	1358
1008235		Proteobacteria	Gammaproteobacteria	Alteromonadales	Shewanellaceae	Shewanella	Shewanella sp. 176	species	Shewanella sp. 176	1358
1621511		Proteobacteria	Gammaproteobacteria	Alteromonadales	Shewanellaceae	Shewanella	Shewanella sp. H1-34	species	Shewanella sp. H1-34	1358
856848		Proteobacteria	Gammaproteobacteria	Alteromonadales	Shewanellaceae	Shewanella	Shewanella sp. S7	species	Shewanella sp. S7	1357
1008227		Proteobacteria	Gammaproteobacteria	Alteromonadales	Shewanellaceae	Shewanella	Shewanella sp. 110	species	Shewanella sp. 110	1357
1008248		Proteobacteria	Gammaproteobacteria	Alteromonadales	Shewanellaceae	Shewanella	Shewanella sp. 76	species	Shewanella sp. 76	1357
1008249		Proteobacteria	Gammaproteobacteria	Alteromonadales	Shewanellaceae	Shewanella	Shewanella sp. 96	species	Shewanella sp. 96	1357
1643234		Proteobacteria	Gammaproteobacteria	Alteromonadales	Shewanellaceae	Shewanella	Shewanella sp. AB_17	species	Shewanella sp. AB_17	1356
887559		Proteobacteria	Gammaproteobacteria	Alteromonadales	Shewanellaceae	Shewanella	Shewanella sp. a101-18-1	species	Shewanella sp. a101-18-1	1355
1316768		Proteobacteria	Gammaproteobacteria	Alteromonadales	Shewanellaceae	Shewanella	Shewanella sp. T6	species	Shewanella sp. T6	1355
1699911		Proteobacteria	Gammaproteobacteria	Alteromonadales	Shewanellaceae	Shewanella	Shewanella sp. S19	species	Shewanella sp. S19	1352
1395152		Proteobacteria	Gammaproteobacteria	Alteromonadales	Shewanellaceae	Shewanella	Shewanella sp. P01	species	Shewanella sp. P01	1338
1513216		Proteobacteria	Gammaproteobacteria	Alteromonadales	Shewanellaceae	Shewanella	Shewanella sp. A7 MF-2014	species	Shewanella sp. A7 MF-2014	1336
1513219		Proteobacteria	Gammaproteobacteria	Alteromonadales	Shewanellaceae	Shewanella	Shewanella sp. A9 MF-2014	species	Shewanella sp. A9 MF-2014	1336
1513220		Proteobacteria	Gammaproteobacteria	Alteromonadales	Shewanellaceae	Shewanella	Shewanella sp. A10 MF-2014	species	Shewanella sp. A10 MF-2014	1336
1673339		Proteobacteria	Gammaproteobacteria	Alteromonadales	Shewanellaceae	Shewanella	Shewanella sp. P712	species	Shewanella sp. P712	1335
1643243		Proteobacteria	Gammaproteobacteria	Alteromonadales	Shewanellaceae	Shewanella	Shewanella sp. SN_91	species	Shewanella sp. SN_91	1332
1632774		Proteobacteria	Gammaproteobacteria	Alteromonadales	Shewanellaceae	Shewanella	Shewanella sp. 61DPR3	species	Shewanella sp. 61DPR3	1331
1379372		Proteobacteria	Gammaproteobacteria	Alteromonadales	Shewanellaceae	Shewanella	Shewanella sp. J1.1E10	species	Shewanella sp. J1.1E10	1320
1395154		Proteobacteria	Gammaproteobacteria	Alteromonadales	Shewanellaceae	Shewanella	Shewanella sp. S04	species	Shewanella sp. S04	1315
478471		Proteobacteria	Gammaproteobacteria	Alteromonadales	Shewanellaceae	Shewanella	Shewanella sp. P96	species	Shewanella sp. P96	1313
1157620		Proteobacteria	Gammaproteobacteria	Alteromonadales	Shewanellaceae	Shewanella	Shewanella sp. IRL567	species	Shewanella sp. IRL567	1311
1157618		Proteobacteria	Gammaproteobacteria	Alteromonadales	Shewanellaceae	Shewanella	Shewanella sp. IRL545	species	Shewanella sp. IRL545	1310
1157619		Proteobacteria	Gammaproteobacteria	Alteromonadales	Shewanellaceae	Shewanella	Shewanella sp. IRL546	species	Shewanella sp. IRL546	1310
1157622		Proteobacteria	Gammaproteobacteria	Alteromonadales	Shewanellaceae	Shewanella	Shewanella sp. IRL745	species	Shewanella sp. IRL745	1310
1781667		Proteobacteria	Gammaproteobacteria	Alteromonadales	Shewanellaceae	Shewanella	Shewanella sp. LH7	species	Shewanella sp. LH7	1302
1180510		Proteobacteria	Gammaproteobacteria	Alteromonadales	Shewanellaceae	Shewanella	Shewanella sp. KJF6-2	species	Shewanella sp. KJF6-2	1300
1180493		Proteobacteria	Gammaproteobacteria	Alteromonadales	Shewanellaceae	Shewanella	Shewanella sp. KJF11-21	species	Shewanella sp. KJF11-21	1299
1180491		Proteobacteria	Gammaproteobacteria	Alteromonadales	Shewanellaceae	Shewanella	Shewanella sp. KJF10-15	species	Shewanella sp. KJF10-15	1297
1180512		Proteobacteria	Gammaproteobacteria	Alteromonadales	Shewanellaceae	Shewanella	Shewanella sp. KJF8-2	species	Shewanella sp. KJF8-2	1295
1180494		Proteobacteria	Gammaproteobacteria	Alteromonadales	Shewanellaceae	Shewanella	Shewanella sp. KJF11-22	species	Shewanella sp. KJF11-22	1289
1395151		Proteobacteria	Gammaproteobacteria	Alteromonadales	Shewanellaceae	Shewanella	Shewanella sp. N02	species	Shewanella sp. N02	1289
442517		Proteobacteria	Gammaproteobacteria	Alteromonadales	Shewanellaceae	Shewanella	Shewanella sp. SOEmb24	species	Shewanella sp. SOEmb24	1286
1354970		Proteobacteria	Gammaproteobacteria	Alteromonadales	Shewanellaceae	Shewanella	Shewanella sp. N8AM1	species	Shewanella sp. N8AM1	1279
1180498		Proteobacteria	Gammaproteobacteria	Alteromonadales	Shewanellaceae	Shewanella	Shewanella sp. KJF13-1	species	Shewanella sp. KJF13-1	1250
1395150		Proteobacteria	Gammaproteobacteria	Alteromonadales	Shewanellaceae	Shewanella	Shewanella sp. G202	species	Shewanella sp. G202	1249
404048		Proteobacteria	Gammaproteobacteria	Alteromonadales	Shewanellaceae	Shewanella	Shewanella sp. SEM18	species	Shewanella sp. SEM18	1234
756241		Proteobacteria	Gammaproteobacteria	Alteromonadales	Shewanellaceae	Shewanella	Shewanella sp. UDC328	species	Shewanella sp. UDC328	1233
1645529		Proteobacteria	Gammaproteobacteria	Alteromonadales	Shewanellaceae	Shewanella	Shewanella sp. UIWRF0542	species	Shewanella sp. UIWRF0542	1216
1673336		Proteobacteria	Gammaproteobacteria	Alteromonadales	Shewanellaceae	Shewanella	Shewanella sp. N712	species	Shewanella sp. N712	1192
1634799		Proteobacteria	Gammaproteobacteria	Alteromonadales	Shewanellaceae	Shewanella	Shewanella sp. JXH-124	species	Shewanella sp. JXH-124	1190
1537019		Proteobacteria	Gammaproteobacteria	Alteromonadales	Shewanellaceae	Shewanella	Shewanella sp. LC302	species	Shewanella sp. LC302	1175
368136		Proteobacteria	Gammaproteobacteria	Alteromonadales	Shewanellaceae	Shewanella	Shewanella sp. ULV12	species	Shewanella sp. ULV12	1159
368137		Proteobacteria	Gammaproteobacteria	Alteromonadales	Shewanellaceae	Shewanella	Shewanella sp. SED11	species	Shewanella sp. SED11	1159
1180490		Proteobacteria	Gammaproteobacteria	Alteromonadales	Shewanellaceae	Shewanella	Shewanella sp. KJF10-1	species	Shewanella sp. KJF10-1	1152
1643235		Proteobacteria	Gammaproteobacteria	Alteromonadales	Shewanellaceae	Shewanella	Shewanella sp. AB_19	species	Shewanella sp. AB_19	1144
444557		Proteobacteria	Gammaproteobacteria	Alteromonadales	Shewanellaceae	Shewanella	Shewanella sp. UST061013-074	species	Shewanella sp. UST061013-074	1136
1283328		Proteobacteria	Gammaproteobacteria	Alteromonadales	Shewanellaceae	Shewanella	Shewanella sp. S1-58	species	Shewanella sp. S1-58	1132
1419740		Proteobacteria	Gammaproteobacteria	Alteromonadales	Shewanellaceae	Shewanella	Shewanella sp. TC11	species	Shewanella sp. TC11	1130
1180507		Proteobacteria	Gammaproteobacteria	Alteromonadales	Shewanellaceae	Shewanella	Shewanella sp. KJF4-3	species	Shewanella sp. KJF4-3	1128
1571695		Proteobacteria	Gammaproteobacteria	Alteromonadales	Shewanellaceae	Shewanella	Shewanella sp. R-2-H-2-1	species	Shewanella sp. R-2-H-2-1	1126
1673341		Proteobacteria	Gammaproteobacteria	Alteromonadales	Shewanellaceae	Shewanella	Shewanella sp. P808	species	Shewanella sp. P808	1119
1180506		Proteobacteria	Gammaproteobacteria	Alteromonadales	Shewanellaceae	Shewanella	Shewanella sp. KJF4-18	species	Shewanella sp. KJF4-18	1113
1796800		Proteobacteria	Gammaproteobacteria	Alteromonadales	Shewanellaceae	Shewanella	Shewanella sp. 811	species	Shewanella sp. 811	1113
1796808		Proteobacteria	Gammaproteobacteria	Alteromonadales	Shewanellaceae	Shewanella	Shewanella sp. 813M	species	Shewanella sp. 813M	1113
1796810		Proteobacteria	Gammaproteobacteria	Alteromonadales	Shewanellaceae	Shewanella	Shewanella sp. 838M	species	Shewanella sp. 838M	1113
1796788		Proteobacteria	Gammaproteobacteria	Alteromonadales	Shewanellaceae	Shewanella	Shewanella sp. 794	species	Shewanella sp. 794	1112
1796693		Proteobacteria	Gammaproteobacteria	Alteromonadales	Shewanellaceae	Shewanella	Shewanella sp. 7811M	species	Shewanella sp. 7811M	1111
1796696		Proteobacteria	Gammaproteobacteria	Alteromonadales	Shewanellaceae	Shewanella	Shewanella sp. 7826M	species	Shewanella sp. 7826M	1111
1796695		Proteobacteria	Gammaproteobacteria	Alteromonadales	Shewanellaceae	Shewanella	Shewanella sp. 7824M	species	Shewanella sp. 7824M	1110
444555		Proteobacteria	Gammaproteobacteria	Alteromonadales	Shewanellaceae	Shewanella	Shewanella sp. UST061013-001	species	Shewanella sp. UST061013-001	1109
1796694		Proteobacteria	Gammaproteobacteria	Alteromonadales	Shewanellaceae	Shewanella	Shewanella sp. 7814M	species	Shewanella sp. 7814M	1109
1796807		Proteobacteria	Gammaproteobacteria	Alteromonadales	Shewanellaceae	Shewanella	Shewanella sp. 8128M	species	Shewanella sp. 8128M	1109
1796804		Proteobacteria	Gammaproteobacteria	Alteromonadales	Shewanellaceae	Shewanella	Shewanella sp. 8115M	species	Shewanella sp. 8115M	1108
1796686		Proteobacteria	Gammaproteobacteria	Alteromonadales	Shewanellaceae	Shewanella	Shewanella sp. 7712	species	Shewanella sp. 7712	1105
1796697		Proteobacteria	Gammaproteobacteria	Alteromonadales	Shewanellaceae	Shewanella	Shewanella sp. 7831M	species	Shewanella sp. 7831M	1105
1796798		Proteobacteria	Gammaproteobacteria	Alteromonadales	Shewanellaceae	Shewanella	Shewanella sp. 807	species	Shewanella sp. 807	1104
1643236		Proteobacteria	Gammaproteobacteria	Alteromonadales	Shewanellaceae	Shewanella	Shewanella sp. AB_2	species	Shewanella sp. AB_2	1101
1796702		Proteobacteria	Gammaproteobacteria	Alteromonadales	Shewanellaceae	Shewanella	Shewanella sp. 786M	species	Shewanella sp. 786M	1096
1673331		Proteobacteria	Gammaproteobacteria	Alteromonadales	Shewanellaceae	Shewanella	Shewanella sp. G911	species	Shewanella sp. G911	1095
888327		Proteobacteria	Gammaproteobacteria	Alteromonadales	Shewanellaceae	Shewanella	Shewanella sp. BB86	species	Shewanella sp. BB86	1083
1765908		Proteobacteria	Gammaproteobacteria	Alteromonadales	Shewanellaceae	Shewanella	Shewanella sp. 7313M	species	Shewanella sp. 7313M	1078
868461		Proteobacteria	Gammaproteobacteria	Alteromonadales	Shewanellaceae	Shewanella	Shewanella sp. 5-6(2010)	species	Shewanella sp. 5-6(2010)	1070
1765907		Proteobacteria	Gammaproteobacteria	Alteromonadales	Shewanellaceae	Shewanella	Shewanella sp. 7310M	species	Shewanella sp. 7310M	1070
1323748		Proteobacteria	Gammaproteobacteria	Alteromonadales	Shewanellaceae	Shewanella	Shewanella sp. 30-1	species	Shewanella sp. 30-1	1065
1180501		Proteobacteria	Gammaproteobacteria	Alteromonadales	Shewanellaceae	Shewanella	Shewanella sp. KJF15-1	species	Shewanella sp. KJF15-1	1063
1180502		Proteobacteria	Gammaproteobacteria	Alteromonadales	Shewanellaceae	Shewanella	Shewanella sp. KJF15-15	species	Shewanella sp. KJF15-15	1050
1405511		Proteobacteria	Gammaproteobacteria	Alteromonadales	Shewanellaceae	Shewanella	Shewanella sp. P28	species	Shewanella sp. P28	1048
1796801		Proteobacteria	Gammaproteobacteria	Alteromonadales	Shewanellaceae	Shewanella	Shewanella sp. 8112M	species	Shewanella sp. 8112M	1048
1808887		Proteobacteria	Gammaproteobacteria	Alteromonadales	Shewanellaceae	Shewanella	Shewanella sp. BR-10	species	Shewanella sp. BR-10	1048
1180478		Proteobacteria	Gammaproteobacteria	Alteromonadales	Shewanellaceae	Shewanella	Shewanella sp. FS13-5	species	Shewanella sp. FS13-5	1043
1796677		Proteobacteria	Gammaproteobacteria	Alteromonadales	Shewanellaceae	Shewanella	Shewanella sp. 751	species	Shewanella sp. 751	1041
1383233		Proteobacteria	Gammaproteobacteria	Alteromonadales	Shewanellaceae	Shewanella	Shewanella sp. CPO 4.0053	species	Shewanella sp. CPO 4.0053	1035
1134895		Proteobacteria	Gammaproteobacteria	Alteromonadales	Shewanellaceae	Shewanella	Shewanella sp. ESDN7_III	species	Shewanella sp. ESDN7_III	1033
1134896		Proteobacteria	Gammaproteobacteria	Alteromonadales	Shewanellaceae	Shewanella	Shewanella sp. GCDN4_III	species	Shewanella sp. GCDN4_III	1022
1056763		Proteobacteria	Gammaproteobacteria	Alteromonadales	Shewanellaceae	Shewanella	Shewanella sp. COL-72	species	Shewanella sp. COL-72	1015
1078782		Proteobacteria	Gammaproteobacteria	Alteromonadales	Shewanellaceae	Shewanella	Shewanella sp. HRCR_05	species	Shewanella sp. HRCR_05	1013
1078794		Proteobacteria	Gammaproteobacteria	Alteromonadales	Shewanellaceae	Shewanella	Shewanella sp. HRCR_20	species	Shewanella sp. HRCR_20	1013
1078798		Proteobacteria	Gammaproteobacteria	Alteromonadales	Shewanellaceae	Shewanella	Shewanella sp. HRCR_24	species	Shewanella sp. HRCR_24	1013
1808888		Proteobacteria	Gammaproteobacteria	Alteromonadales	Shewanellaceae	Shewanella	Shewanella sp. BR-3	species	Shewanella sp. BR-3	1012
271424		Proteobacteria	Gammaproteobacteria	Alteromonadales	Shewanellaceae	Shewanella	Shewanella sp. Anhete35-I78	species	Shewanella sp. Anhete35-I78	990
1249584		Proteobacteria	Gammaproteobacteria	Alteromonadales	Shewanellaceae	Shewanella	Shewanella sp. SLB-1	species	Shewanella sp. SLB-1	989
1673532		Proteobacteria	Gammaproteobacteria	Alteromonadales	Shewanellaceae	Shewanella	Shewanella sp. vrba10	species	Shewanella sp. vrba10	989
873378		Proteobacteria	Gammaproteobacteria	Alteromonadales	Shewanellaceae	Shewanella	Shewanella sp. S6-5	species	Shewanella sp. S6-5	988
1808889		Proteobacteria	Gammaproteobacteria	Alteromonadales	Shewanellaceae	Shewanella	Shewanella sp. BR-4	species	Shewanella sp. BR-4	986
494421		Proteobacteria	Gammaproteobacteria	Alteromonadales	Shewanellaceae	Shewanella	Shewanella sp. TB 31	species	Shewanella sp. TB 31	980
1673529		Proteobacteria	Gammaproteobacteria	Alteromonadales	Shewanellaceae	Shewanella	Shewanella sp. m6	species	Shewanella sp. m6	980
1673340		Proteobacteria	Gammaproteobacteria	Alteromonadales	Shewanellaceae	Shewanella	Shewanella sp. P802	species	Shewanella sp. P802	979
1673511		Proteobacteria	Gammaproteobacteria	Alteromonadales	Shewanellaceae	Shewanella	Shewanella sp. cfc3	species	Shewanella sp. cfc3	977
1673520		Proteobacteria	Gammaproteobacteria	Alteromonadales	Shewanellaceae	Shewanella	Shewanella sp. ia12	species	Shewanella sp. ia12	975
1673515		Proteobacteria	Gammaproteobacteria	Alteromonadales	Shewanellaceae	Shewanella	Shewanella sp. cfc7	species	Shewanella sp. cfc7	974
1673526		Proteobacteria	Gammaproteobacteria	Alteromonadales	Shewanellaceae	Shewanella	Shewanella sp. ia9	species	Shewanella sp. ia9	972
1673509		Proteobacteria	Gammaproteobacteria	Alteromonadales	Shewanellaceae	Shewanella	Shewanella sp. cfc1	species	Shewanella sp. cfc1	971
1673519		Proteobacteria	Gammaproteobacteria	Alteromonadales	Shewanellaceae	Shewanella	Shewanella sp. ia11	species	Shewanella sp. ia11	970
1395153		Proteobacteria	Gammaproteobacteria	Alteromonadales	Shewanellaceae	Shewanella	Shewanella sp. P303	species	Shewanella sp. P303	969
1673512		Proteobacteria	Gammaproteobacteria	Alteromonadales	Shewanellaceae	Shewanella	Shewanella sp. cfc4	species	Shewanella sp. cfc4	968
1673513		Proteobacteria	Gammaproteobacteria	Alteromonadales	Shewanellaceae	Shewanella	Shewanella sp. cfc5	species	Shewanella sp. cfc5	968
1673533		Proteobacteria	Gammaproteobacteria	Alteromonadales	Shewanellaceae	Shewanella	Shewanella sp. vrba4	species	Shewanella sp. vrba4	967
2003195		Proteobacteria	Gammaproteobacteria	Alteromonadales	Shewanellaceae	Shewanella	Shewanella sp. NCCP-1711	species	Shewanella sp. NCCP-1711	966
1673510		Proteobacteria	Gammaproteobacteria	Alteromonadales	Shewanellaceae	Shewanella	Shewanella sp. cfc10	species	Shewanella sp. cfc10	964
1395155		Proteobacteria	Gammaproteobacteria	Alteromonadales	Shewanellaceae	Shewanella	Shewanella sp. S203	species	Shewanella sp. S203	960
1673522		Proteobacteria	Gammaproteobacteria	Alteromonadales	Shewanellaceae	Shewanella	Shewanella sp. ia4	species	Shewanella sp. ia4	960
1673524		Proteobacteria	Gammaproteobacteria	Alteromonadales	Shewanellaceae	Shewanella	Shewanella sp. ia6	species	Shewanella sp. ia6	958
1673516		Proteobacteria	Gammaproteobacteria	Alteromonadales	Shewanellaceae	Shewanella	Shewanella sp. cfc9	species	Shewanella sp. cfc9	957
1673334		Proteobacteria	Gammaproteobacteria	Alteromonadales	Shewanellaceae	Shewanella	Shewanella sp. M706	species	Shewanella sp. M706	955
1673523		Proteobacteria	Gammaproteobacteria	Alteromonadales	Shewanellaceae	Shewanella	Shewanella sp. ia5	species	Shewanella sp. ia5	954
1462653		Proteobacteria	Gammaproteobacteria	Alteromonadales	Shewanellaceae	Shewanella	Shewanella sp. PR8_F11	species	Shewanella sp. PR8_F11	953
1249583		Proteobacteria	Gammaproteobacteria	Alteromonadales	Shewanellaceae	Shewanella	Shewanella sp. KLB-1	species	Shewanella sp. KLB-1	951
1243923		Proteobacteria	Gammaproteobacteria	Alteromonadales	Shewanellaceae	Shewanella	Shewanella sp. L1-5	species	Shewanella sp. L1-5	950
1036712		Proteobacteria	Gammaproteobacteria	Alteromonadales	Shewanellaceae	Shewanella	Shewanella sp. 5-25(2011)	species	Shewanella sp. 5-25(2011)	947
1303349		Proteobacteria	Gammaproteobacteria	Alteromonadales	Shewanellaceae	Shewanella	Shewanella sp. RTCE06	species	Shewanella sp. RTCE06	941
271423		Proteobacteria	Gammaproteobacteria	Alteromonadales	Shewanellaceae	Shewanella	Shewanella sp. Anhete35-SCI	species	Shewanella sp. Anhete35-SCI	940
1673514		Proteobacteria	Gammaproteobacteria	Alteromonadales	Shewanellaceae	Shewanella	Shewanella sp. cfc6	species	Shewanella sp. cfc6	940
728202		Proteobacteria	Gammaproteobacteria	Alteromonadales	Shewanellaceae	Shewanella	Shewanella sp. 53S-26	species	Shewanella sp. 53S-26	939
472101		Proteobacteria	Gammaproteobacteria	Alteromonadales	Shewanellaceae	Shewanella	Shewanella sp. JAM-GA0601	species	Shewanella sp. JAM-GA0601	938
1673525		Proteobacteria	Gammaproteobacteria	Alteromonadales	Shewanellaceae	Shewanella	Shewanella sp. ia8	species	Shewanella sp. ia8	937
494415		Proteobacteria	Gammaproteobacteria	Alteromonadales	Shewanellaceae	Shewanella	Shewanella sp. TB 7	species	Shewanella sp. TB 7	933
728203		Proteobacteria	Gammaproteobacteria	Alteromonadales	Shewanellaceae	Shewanella	Shewanella sp. 53S-29	species	Shewanella sp. 53S-29	931
271422		Proteobacteria	Gammaproteobacteria	Alteromonadales	Shewanellaceae	Shewanella	Shewanella sp. Aehete35-I78	species	Shewanella sp. Aehete35-I78	930
1673330		Proteobacteria	Gammaproteobacteria	Alteromonadales	Shewanellaceae	Shewanella	Shewanella sp. B811	species	Shewanella sp. B811	929
1805536		Proteobacteria	Gammaproteobacteria	Alteromonadales	Shewanellaceae	Shewanella	Shewanella sp. AA500401	species	Shewanella sp. AA500401	925
1805540		Proteobacteria	Gammaproteobacteria	Alteromonadales	Shewanellaceae	Shewanella	Shewanella sp. AA501006	species	Shewanella sp. AA501006	921
1763501		Proteobacteria	Gammaproteobacteria	Alteromonadales	Shewanellaceae	Shewanella	Shewanella sp. HFJ95	species	Shewanella sp. HFJ95	920
1714950		Proteobacteria	Gammaproteobacteria	Alteromonadales	Shewanellaceae	Shewanella	Shewanella sp. BL40123	species	Shewanella sp. BL40123	919
1805543		Proteobacteria	Gammaproteobacteria	Alteromonadales	Shewanellaceae	Shewanella	Shewanella sp. AVMA1502	species	Shewanella sp. AVMA1502	917
1859443		Proteobacteria	Gammaproteobacteria	Alteromonadales	Shewanellaceae	Shewanella	Shewanella sp. KC66	species	Shewanella sp. KC66	917
1055833		Proteobacteria	Gammaproteobacteria	Alteromonadales	Shewanellaceae	Shewanella	Shewanella sp. TB8	species	Shewanella sp. TB8	916
1805542		Proteobacteria	Gammaproteobacteria	Alteromonadales	Shewanellaceae	Shewanella	Shewanella sp. ASMART02	species	Shewanella sp. ASMART02	916
1805537		Proteobacteria	Gammaproteobacteria	Alteromonadales	Shewanellaceae	Shewanella	Shewanella sp. AA500403	species	Shewanella sp. AA500403	915
1462658		Proteobacteria	Gammaproteobacteria	Alteromonadales	Shewanellaceae	Shewanella	Shewanella sp. PR6_F12	species	Shewanella sp. PR6_F12	909
1805544		Proteobacteria	Gammaproteobacteria	Alteromonadales	Shewanellaceae	Shewanella	Shewanella sp. AVMA1503	species	Shewanella sp. AVMA1503	909
362264		Proteobacteria	Gammaproteobacteria	Alteromonadales	Shewanellaceae	Shewanella	Shewanella sp. f30-g-u8f	species	Shewanella sp. f30-g-u8f	904
1805545		Proteobacteria	Gammaproteobacteria	Alteromonadales	Shewanellaceae	Shewanella	Shewanella sp. AVMART02	species	Shewanella sp. AVMART02	902
1343234		Proteobacteria	Gammaproteobacteria	Alteromonadales	Shewanellaceae	Shewanella	Shewanella sp. R2M6	species	Shewanella sp. R2M6	900
1462655		Proteobacteria	Gammaproteobacteria	Alteromonadales	Shewanellaceae	Shewanella	Shewanella sp. PR8_H12	species	Shewanella sp. PR8_H12	900
1673337		Proteobacteria	Gammaproteobacteria	Alteromonadales	Shewanellaceae	Shewanella	Shewanella sp. P707	species	Shewanella sp. P707	900
639866		Proteobacteria	Gammaproteobacteria	Alteromonadales	Shewanellaceae	Shewanella	Shewanella sp. HG-17F	species	Shewanella sp. HG-17F	898
1271551		Proteobacteria	Gammaproteobacteria	Alteromonadales	Shewanellaceae	Shewanella	Shewanella sp. EPRN1	species	Shewanella sp. EPRN1	896
1805538		Proteobacteria	Gammaproteobacteria	Alteromonadales	Shewanellaceae	Shewanella	Shewanella sp. AA500404	species	Shewanella sp. AA500404	893
1805541		Proteobacteria	Gammaproteobacteria	Alteromonadales	Shewanellaceae	Shewanella	Shewanella sp. AAMART01	species	Shewanella sp. AAMART01	893
1708210		Proteobacteria	Gammaproteobacteria	Alteromonadales	Shewanellaceae	Shewanella	Shewanella sp. BAL308	species	Shewanella sp. BAL308	892
1191868		Proteobacteria	Gammaproteobacteria	Alteromonadales	Shewanellaceae	Shewanella	Shewanella sp. Sw43	species	Shewanella sp. Sw43	883
1850056		Proteobacteria	Gammaproteobacteria	Alteromonadales	Shewanellaceae	Shewanella	Shewanella sp. PR9_E09	species	Shewanella sp. PR9_E09	882
1343233		Proteobacteria	Gammaproteobacteria	Alteromonadales	Shewanellaceae	Shewanella	Shewanella sp. R2M2	species	Shewanella sp. R2M2	881
1293647		Proteobacteria	Gammaproteobacteria	Alteromonadales	Shewanellaceae	Shewanella	Shewanella sp. hap 10	species	Shewanella sp. hap 10	880
1343232		Proteobacteria	Gammaproteobacteria	Alteromonadales	Shewanellaceae	Shewanella	Shewanella sp. R10M1	species	Shewanella sp. R10M1	880
1343236		Proteobacteria	Gammaproteobacteria	Alteromonadales	Shewanellaceae	Shewanella	Shewanella sp. R6B4	species	Shewanella sp. R6B4	880
492688		Proteobacteria	Gammaproteobacteria	Alteromonadales	Shewanellaceae	Shewanella	Shewanella sp. 2.3.053HS2	species	Shewanella sp. 2.3.053HS2	877
1462651		Proteobacteria	Gammaproteobacteria	Alteromonadales	Shewanellaceae	Shewanella	Shewanella sp. PR8_C12	species	Shewanella sp. PR8_C12	877
1462654		Proteobacteria	Gammaproteobacteria	Alteromonadales	Shewanellaceae	Shewanella	Shewanella sp. PR8_G12	species	Shewanella sp. PR8_G12	875
1442430		Proteobacteria	Gammaproteobacteria	Alteromonadales	Shewanellaceae	Shewanella	Shewanella sp. VibC-Oc-126	species	Shewanella sp. VibC-Oc-126	868
1231133		Proteobacteria	Gammaproteobacteria	Alteromonadales	Shewanellaceae	Shewanella	Shewanella sp. JC161	species	Shewanella sp. JC161	864
1673338		Proteobacteria	Gammaproteobacteria	Alteromonadales	Shewanellaceae	Shewanella	Shewanella sp. P711	species	Shewanella sp. P711	864
1532862		Proteobacteria	Gammaproteobacteria	Alteromonadales	Shewanellaceae	Shewanella	Shewanella sp. MPTDBS	species	Shewanella sp. MPTDBS	863
1850023		Proteobacteria	Gammaproteobacteria	Alteromonadales	Shewanellaceae	Shewanella	Shewanella sp. PR9_B08	species	Shewanella sp. PR9_B08	863
1850026		Proteobacteria	Gammaproteobacteria	Alteromonadales	Shewanellaceae	Shewanella	Shewanella sp. PR9_B11	species	Shewanella sp. PR9_B11	863
1850070		Proteobacteria	Gammaproteobacteria	Alteromonadales	Shewanellaceae	Shewanella	Shewanella sp. PR9_G01	species	Shewanella sp. PR9_G01	863
1850078		Proteobacteria	Gammaproteobacteria	Alteromonadales	Shewanellaceae	Shewanella	Shewanella sp. PR9_G09	species	Shewanella sp. PR9_G09	862
1850085		Proteobacteria	Gammaproteobacteria	Alteromonadales	Shewanellaceae	Shewanella	Shewanella sp. PR9_H06	species	Shewanella sp. PR9_H06	862
1850062		Proteobacteria	Gammaproteobacteria	Alteromonadales	Shewanellaceae	Shewanella	Shewanella sp. PR9_F03	species	Shewanella sp. PR9_F03	861
1343235		Proteobacteria	Gammaproteobacteria	Alteromonadales	Shewanellaceae	Shewanella	Shewanella sp. R5M8	species	Shewanella sp. R5M8	860
483681		Proteobacteria	Gammaproteobacteria	Alteromonadales	Shewanellaceae	Shewanella	Shewanella sp. AM18	species	Shewanella sp. AM18	859
1055819		Proteobacteria	Gammaproteobacteria	Alteromonadales	Shewanellaceae	Shewanella	Shewanella sp. AC105	species	Shewanella sp. AC105	859
1850037		Proteobacteria	Gammaproteobacteria	Alteromonadales	Shewanellaceae	Shewanella	Shewanella sp. PR9_C11	species	Shewanella sp. PR9_C11	858
1850068		Proteobacteria	Gammaproteobacteria	Alteromonadales	Shewanellaceae	Shewanella	Shewanella sp. PR9_F10	species	Shewanella sp. PR9_F10	858
1850020		Proteobacteria	Gammaproteobacteria	Alteromonadales	Shewanellaceae	Shewanella	Shewanella sp. PR9_B05	species	Shewanella sp. PR9_B05	857
1850069		Proteobacteria	Gammaproteobacteria	Alteromonadales	Shewanellaceae	Shewanella	Shewanella sp. PR9_F11	species	Shewanella sp. PR9_F11	857
1850031		Proteobacteria	Gammaproteobacteria	Alteromonadales	Shewanellaceae	Shewanella	Shewanella sp. PR9_C04	species	Shewanella sp. PR9_C04	854
1850072		Proteobacteria	Gammaproteobacteria	Alteromonadales	Shewanellaceae	Shewanella	Shewanella sp. PR9_G03	species	Shewanella sp. PR9_G03	854
1850029		Proteobacteria	Gammaproteobacteria	Alteromonadales	Shewanellaceae	Shewanella	Shewanella sp. PR9_C02	species	Shewanella sp. PR9_C02	853
1850059		Proteobacteria	Gammaproteobacteria	Alteromonadales	Shewanellaceae	Shewanella	Shewanella sp. PR9_E12	species	Shewanella sp. PR9_E12	851
1850034		Proteobacteria	Gammaproteobacteria	Alteromonadales	Shewanellaceae	Shewanella	Shewanella sp. PR9_C07	species	Shewanella sp. PR9_C07	850
1850046		Proteobacteria	Gammaproteobacteria	Alteromonadales	Shewanellaceae	Shewanella	Shewanella sp. PR9_D09	species	Shewanella sp. PR9_D09	850
1008220		Proteobacteria	Gammaproteobacteria	Alteromonadales	Shewanellaceae	Shewanella	Shewanella sp. 06	species	Shewanella sp. 06	849
1850054		Proteobacteria	Gammaproteobacteria	Alteromonadales	Shewanellaceae	Shewanella	Shewanella sp. PR9_E07	species	Shewanella sp. PR9_E07	847
1850019		Proteobacteria	Gammaproteobacteria	Alteromonadales	Shewanellaceae	Shewanella	Shewanella sp. PR9_B04	species	Shewanella sp. PR9_B04	846
1379992		Proteobacteria	Gammaproteobacteria	Alteromonadales	Shewanellaceae	Shewanella	Shewanella sp. AW25M33	species	Shewanella sp. AW25M33	845
1850024		Proteobacteria	Gammaproteobacteria	Alteromonadales	Shewanellaceae	Shewanella	Shewanella sp. PR9_B09	species	Shewanella sp. PR9_B09	845
1055830		Proteobacteria	Gammaproteobacteria	Alteromonadales	Shewanellaceae	Shewanella	Shewanella sp. TB11	species	Shewanella sp. TB11	844
1462652		Proteobacteria	Gammaproteobacteria	Alteromonadales	Shewanellaceae	Shewanella	Shewanella sp. PR8_D11	species	Shewanella sp. PR8_D11	844
1850043		Proteobacteria	Gammaproteobacteria	Alteromonadales	Shewanellaceae	Shewanella	Shewanella sp. PR9_D06	species	Shewanella sp. PR9_D06	844
1850080		Proteobacteria	Gammaproteobacteria	Alteromonadales	Shewanellaceae	Shewanella	Shewanella sp. PR9_G12	species	Shewanella sp. PR9_G12	843
1673517		Proteobacteria	Gammaproteobacteria	Alteromonadales	Shewanellaceae	Shewanella	Shewanella sp. f12	species	Shewanella sp. f12	842
1850055		Proteobacteria	Gammaproteobacteria	Alteromonadales	Shewanellaceae	Shewanella	Shewanella sp. PR9_E08	species	Shewanella sp. PR9_E08	841
650953		Proteobacteria	Gammaproteobacteria	Alteromonadales	Shewanellaceae	Shewanella	Shewanella sp. HDC46	species	Shewanella sp. HDC46	840
653885		Proteobacteria	Gammaproteobacteria	Alteromonadales	Shewanellaceae	Shewanella	Shewanella sp. HDC51	species	Shewanella sp. HDC51	840
1850030		Proteobacteria	Gammaproteobacteria	Alteromonadales	Shewanellaceae	Shewanella	Shewanella sp. PR9_C03	species	Shewanella sp. PR9_C03	840
1850071		Proteobacteria	Gammaproteobacteria	Alteromonadales	Shewanellaceae	Shewanella	Shewanella sp. PR9_G02	species	Shewanella sp. PR9_G02	840
1850088		Proteobacteria	Gammaproteobacteria	Alteromonadales	Shewanellaceae	Shewanella	Shewanella sp. PR9_H10	species	Shewanella sp. PR9_H10	840
650952		Proteobacteria	Gammaproteobacteria	Alteromonadales	Shewanellaceae	Shewanella	Shewanella sp. HDC24	species	Shewanella sp. HDC24	839
650954		Proteobacteria	Gammaproteobacteria	Alteromonadales	Shewanellaceae	Shewanella	Shewanella sp. HDC48	species	Shewanella sp. HDC48	839
1850025		Proteobacteria	Gammaproteobacteria	Alteromonadales	Shewanellaceae	Shewanella	Shewanella sp. PR9_B10	species	Shewanella sp. PR9_B10	839
1850075		Proteobacteria	Gammaproteobacteria	Alteromonadales	Shewanellaceae	Shewanella	Shewanella sp. PR9_G06	species	Shewanella sp. PR9_G06	839
1008219		Proteobacteria	Gammaproteobacteria	Alteromonadales	Shewanellaceae	Shewanella	Shewanella sp. 05	species	Shewanella sp. 05	838
1270148		Proteobacteria	Gammaproteobacteria	Alteromonadales	Shewanellaceae	Shewanella	Shewanella sp. EC9	species	Shewanella sp. EC9	838
1673329		Proteobacteria	Gammaproteobacteria	Alteromonadales	Shewanellaceae	Shewanella	Shewanella sp. B804	species	Shewanella sp. B804	838
1249585		Proteobacteria	Gammaproteobacteria	Alteromonadales	Shewanellaceae	Shewanella	Shewanella sp. YLB-1	species	Shewanella sp. YLB-1	836
1850018		Proteobacteria	Gammaproteobacteria	Alteromonadales	Shewanellaceae	Shewanella	Shewanella sp. PR9_B01	species	Shewanella sp. PR9_B01	836
1850082		Proteobacteria	Gammaproteobacteria	Alteromonadales	Shewanellaceae	Shewanella	Shewanella sp. PR9_H02	species	Shewanella sp. PR9_H02	836
1191835		Proteobacteria	Gammaproteobacteria	Alteromonadales	Shewanellaceae	Shewanella	Shewanella sp. Sw203	species	Shewanella sp. Sw203	835
1380335		Proteobacteria	Gammaproteobacteria	Alteromonadales	Shewanellaceae	Shewanella	Shewanella sp. MBTD_CMFRI_Sh02	species	Shewanella sp. MBTD_CMFRI_Sh02	835
1462664		Proteobacteria	Gammaproteobacteria	Alteromonadales	Shewanellaceae	Shewanella	Shewanella sp. PR8_F12	species	Shewanella sp. PR8_F12	835
1850060		Proteobacteria	Gammaproteobacteria	Alteromonadales	Shewanellaceae	Shewanella	Shewanella sp. PR9_F01	species	Shewanella sp. PR9_F01	835
1850083		Proteobacteria	Gammaproteobacteria	Alteromonadales	Shewanellaceae	Shewanella	Shewanella sp. PR9_H04	species	Shewanella sp. PR9_H04	835
1462650		Proteobacteria	Gammaproteobacteria	Alteromonadales	Shewanellaceae	Shewanella	Shewanella sp. PR8_B12	species	Shewanella sp. PR8_B12	834
1850035		Proteobacteria	Gammaproteobacteria	Alteromonadales	Shewanellaceae	Shewanella	Shewanella sp. PR9_C08	species	Shewanella sp. PR9_C08	834
1850040		Proteobacteria	Gammaproteobacteria	Alteromonadales	Shewanellaceae	Shewanella	Shewanella sp. PR9_D03	species	Shewanella sp. PR9_D03	834
1850044		Proteobacteria	Gammaproteobacteria	Alteromonadales	Shewanellaceae	Shewanella	Shewanella sp. PR9_D07	species	Shewanella sp. PR9_D07	834
1462656		Proteobacteria	Gammaproteobacteria	Alteromonadales	Shewanellaceae	Shewanella	Shewanella sp. PR8_D12	species	Shewanella sp. PR8_D12	832
1850067		Proteobacteria	Gammaproteobacteria	Alteromonadales	Shewanellaceae	Shewanella	Shewanella sp. PR9_F09	species	Shewanella sp. PR9_F09	832
1850086		Proteobacteria	Gammaproteobacteria	Alteromonadales	Shewanellaceae	Shewanella	Shewanella sp. PR9_H07	species	Shewanella sp. PR9_H07	832
1850090		Proteobacteria	Gammaproteobacteria	Alteromonadales	Shewanellaceae	Shewanella	Shewanella sp. PR9_H12	species	Shewanella sp. PR9_H12	832
1850064		Proteobacteria	Gammaproteobacteria	Alteromonadales	Shewanellaceae	Shewanella	Shewanella sp. PR9_F05	species	Shewanella sp. PR9_F05	831
1850066		Proteobacteria	Gammaproteobacteria	Alteromonadales	Shewanellaceae	Shewanella	Shewanella sp. PR9_F08	species	Shewanella sp. PR9_F08	831
1850016		Proteobacteria	Gammaproteobacteria	Alteromonadales	Shewanellaceae	Shewanella	Shewanella sp. PR9_A11	species	Shewanella sp. PR9_A11	830
1850063		Proteobacteria	Gammaproteobacteria	Alteromonadales	Shewanellaceae	Shewanella	Shewanella sp. PR9_F04	species	Shewanella sp. PR9_F04	830
1850074		Proteobacteria	Gammaproteobacteria	Alteromonadales	Shewanellaceae	Shewanella	Shewanella sp. PR9_G05	species	Shewanella sp. PR9_G05	830
1850081		Proteobacteria	Gammaproteobacteria	Alteromonadales	Shewanellaceae	Shewanella	Shewanella sp. PR9_H01	species	Shewanella sp. PR9_H01	830
1850084		Proteobacteria	Gammaproteobacteria	Alteromonadales	Shewanellaceae	Shewanella	Shewanella sp. PR9_H05	species	Shewanella sp. PR9_H05	830
1008231		Proteobacteria	Gammaproteobacteria	Alteromonadales	Shewanellaceae	Shewanella	Shewanella sp. 15	species	Shewanella sp. 15	829
1850057		Proteobacteria	Gammaproteobacteria	Alteromonadales	Shewanellaceae	Shewanella	Shewanella sp. PR9_E10	species	Shewanella sp. PR9_E10	829
1850058		Proteobacteria	Gammaproteobacteria	Alteromonadales	Shewanellaceae	Shewanella	Shewanella sp. PR9_E11	species	Shewanella sp. PR9_E11	829
1462657		Proteobacteria	Gammaproteobacteria	Alteromonadales	Shewanellaceae	Shewanella	Shewanella sp. PR6_E12	species	Shewanella sp. PR6_E12	828
1850076		Proteobacteria	Gammaproteobacteria	Alteromonadales	Shewanellaceae	Shewanella	Shewanella sp. PR9_G07	species	Shewanella sp. PR9_G07	828
1016883		Proteobacteria	Gammaproteobacteria	Alteromonadales	Shewanellaceae	Shewanella	Shewanella sp. OL19	species	Shewanella sp. OL19	827
1008226		Proteobacteria	Gammaproteobacteria	Alteromonadales	Shewanellaceae	Shewanella	Shewanella sp. 11	species	Shewanella sp. 11	826
1462637		Proteobacteria	Gammaproteobacteria	Alteromonadales	Shewanellaceae	Shewanella	Shewanella sp. PR4_B11	species	Shewanella sp. PR4_B11	826
1850028		Proteobacteria	Gammaproteobacteria	Alteromonadales	Shewanellaceae	Shewanella	Shewanella sp. PR9_C01	species	Shewanella sp. PR9_C01	826
1850077		Proteobacteria	Gammaproteobacteria	Alteromonadales	Shewanellaceae	Shewanella	Shewanella sp. PR9_G08	species	Shewanella sp. PR9_G08	826
1850036		Proteobacteria	Gammaproteobacteria	Alteromonadales	Shewanellaceae	Shewanella	Shewanella sp. PR9_C09	species	Shewanella sp. PR9_C09	825
1850051		Proteobacteria	Gammaproteobacteria	Alteromonadales	Shewanellaceae	Shewanella	Shewanella sp. PR9_E02	species	Shewanella sp. PR9_E02	825
1462640		Proteobacteria	Gammaproteobacteria	Alteromonadales	Shewanellaceae	Shewanella	Shewanella sp. PR4_G08	species	Shewanella sp. PR4_G08	824
1850061		Proteobacteria	Gammaproteobacteria	Alteromonadales	Shewanellaceae	Shewanella	Shewanella sp. PR9_F02	species	Shewanella sp. PR9_F02	824
1379994		Proteobacteria	Gammaproteobacteria	Alteromonadales	Shewanellaceae	Shewanella	Shewanella sp. MP02J10	species	Shewanella sp. MP02J10	822
1191828		Proteobacteria	Gammaproteobacteria	Alteromonadales	Shewanellaceae	Shewanella	Shewanella sp. Sw195	species	Shewanella sp. Sw195	820
1850039		Proteobacteria	Gammaproteobacteria	Alteromonadales	Shewanellaceae	Shewanella	Shewanella sp. PR9_D01	species	Shewanella sp. PR9_D01	820
1191837		Proteobacteria	Gammaproteobacteria	Alteromonadales	Shewanellaceae	Shewanella	Shewanella sp. Sw205	species	Shewanella sp. Sw205	819
1191845		Proteobacteria	Gammaproteobacteria	Alteromonadales	Shewanellaceae	Shewanella	Shewanella sp. Sw215	species	Shewanella sp. Sw215	817
1462659		Proteobacteria	Gammaproteobacteria	Alteromonadales	Shewanellaceae	Shewanella	Shewanella sp. PR6_G12	species	Shewanella sp. PR6_G12	817
1850048		Proteobacteria	Gammaproteobacteria	Alteromonadales	Shewanellaceae	Shewanella	Shewanella sp. PR9_D11	species	Shewanella sp. PR9_D11	817
1850032		Proteobacteria	Gammaproteobacteria	Alteromonadales	Shewanellaceae	Shewanella	Shewanella sp. PR9_C05	species	Shewanella sp. PR9_C05	816
1008215		Proteobacteria	Gammaproteobacteria	Alteromonadales	Shewanellaceae	Shewanella	Shewanella sp. 01	species	Shewanella sp. 01	814
1096318		Proteobacteria	Gammaproteobacteria	Alteromonadales	Shewanellaceae	Shewanella	Shewanella sp. 18I-3	species	Shewanella sp. 18I-3	812
1432531		Proteobacteria	Gammaproteobacteria	Alteromonadales	Shewanellaceae	Shewanella	Shewanella sp. Z50	species	Shewanella sp. Z50	811
1850042		Proteobacteria	Gammaproteobacteria	Alteromonadales	Shewanellaceae	Shewanella	Shewanella sp. PR9_D05	species	Shewanella sp. PR9_D05	811
1850041		Proteobacteria	Gammaproteobacteria	Alteromonadales	Shewanellaceae	Shewanella	Shewanella sp. PR9_D04	species	Shewanella sp. PR9_D04	810
467630		Proteobacteria	Gammaproteobacteria	Alteromonadales	Shewanellaceae	Shewanella	Shewanella sp. N04IS1	species	Shewanella sp. N04IS1	809
1176229		Proteobacteria	Gammaproteobacteria	Alteromonadales	Shewanellaceae	Shewanella	Shewanella sp. RB91G	species	Shewanella sp. RB91G	809
1462661		Proteobacteria	Gammaproteobacteria	Alteromonadales	Shewanellaceae	Shewanella	Shewanella sp. PR4_C05	species	Shewanella sp. PR4_C05	808
1008223		Proteobacteria	Gammaproteobacteria	Alteromonadales	Shewanellaceae	Shewanella	Shewanella sp. 10	species	Shewanella sp. 10	807
1850011		Proteobacteria	Gammaproteobacteria	Alteromonadales	Shewanellaceae	Shewanella	Shewanella sp. PR9_A04	species	Shewanella sp. PR9_A04	806
1462636		Proteobacteria	Gammaproteobacteria	Alteromonadales	Shewanellaceae	Shewanella	Shewanella sp. PR4_B10	species	Shewanella sp. PR4_B10	805
1565031		Proteobacteria	Gammaproteobacteria	Alteromonadales	Shewanellaceae	Shewanella	Shewanella sp. CF_LR2	species	Shewanella sp. CF_LR2	804
1055832		Proteobacteria	Gammaproteobacteria	Alteromonadales	Shewanellaceae	Shewanella	Shewanella sp. TB3	species	Shewanella sp. TB3	803
1565029		Proteobacteria	Gammaproteobacteria	Alteromonadales	Shewanellaceae	Shewanella	Shewanella sp. CF_1C1	species	Shewanella sp. CF_1C1	803
2003215		Proteobacteria	Gammaproteobacteria	Alteromonadales	Shewanellaceae	Shewanella	Shewanella sp. NCCP-1743	species	Shewanella sp. NCCP-1743	803
1462649		Proteobacteria	Gammaproteobacteria	Alteromonadales	Shewanellaceae	Shewanella	Shewanella sp. PR8_A12	species	Shewanella sp. PR8_A12	801
1191821		Proteobacteria	Gammaproteobacteria	Alteromonadales	Shewanellaceae	Shewanella	Shewanella sp. Sw188	species	Shewanella sp. Sw188	800
1008243		Proteobacteria	Gammaproteobacteria	Alteromonadales	Shewanellaceae	Shewanella	Shewanella sp. 23	species	Shewanella sp. 23	799
1508314		Proteobacteria	Gammaproteobacteria	Alteromonadales	Shewanellaceae	Shewanella	Shewanella sp. H5	species	Shewanella sp. H5	799
1008241		Proteobacteria	Gammaproteobacteria	Alteromonadales	Shewanellaceae	Shewanella	Shewanella sp. 21	species	Shewanella sp. 21	798
1008228		Proteobacteria	Gammaproteobacteria	Alteromonadales	Shewanellaceae	Shewanella	Shewanella sp. 12	species	Shewanella sp. 12	797
1008230		Proteobacteria	Gammaproteobacteria	Alteromonadales	Shewanellaceae	Shewanella	Shewanella sp. 14	species	Shewanella sp. 14	797
1008218		Proteobacteria	Gammaproteobacteria	Alteromonadales	Shewanellaceae	Shewanella	Shewanella sp. 04	species	Shewanella sp. 04	796
1850012		Proteobacteria	Gammaproteobacteria	Alteromonadales	Shewanellaceae	Shewanella	Shewanella sp. PR9_A05	species	Shewanella sp. PR9_A05	795
1379995		Proteobacteria	Gammaproteobacteria	Alteromonadales	Shewanellaceae	Shewanella	Shewanella sp. SP023	species	Shewanella sp. SP023	794
1008216		Proteobacteria	Gammaproteobacteria	Alteromonadales	Shewanellaceae	Shewanella	Shewanella sp. 02	species	Shewanella sp. 02	793
1008221		Proteobacteria	Gammaproteobacteria	Alteromonadales	Shewanellaceae	Shewanella	Shewanella sp. 07	species	Shewanella sp. 07	793
1462646		Proteobacteria	Gammaproteobacteria	Alteromonadales	Shewanellaceae	Shewanella	Shewanella sp. PR7_F11	species	Shewanella sp. PR7_F11	792
287553		Proteobacteria	Gammaproteobacteria	Alteromonadales	Shewanellaceae	Shewanella	Shewanella sp. 17X/A02/241	species	Shewanella sp. 17X/A02/241	791
879428		Proteobacteria	Gammaproteobacteria	Alteromonadales	Shewanellaceae	Shewanella	Shewanella sp. DEM130	species	Shewanella sp. DEM130	791
1008222		Proteobacteria	Gammaproteobacteria	Alteromonadales	Shewanellaceae	Shewanella	Shewanella sp. 09	species	Shewanella sp. 09	791
1542703		Proteobacteria	Gammaproteobacteria	Alteromonadales	Shewanellaceae	Shewanella	Shewanella sp. MCCC 1A09874	species	Shewanella sp. MCCC 1A09874	790
1805539		Proteobacteria	Gammaproteobacteria	Alteromonadales	Shewanellaceae	Shewanella	Shewanella sp. AA501004	species	Shewanella sp. AA501004	790
947455		Proteobacteria	Gammaproteobacteria	Alteromonadales	Shewanellaceae	Shewanella	Shewanella sp. AD-C4	species	Shewanella sp. AD-C4	789
947459		Proteobacteria	Gammaproteobacteria	Alteromonadales	Shewanellaceae	Shewanella	Shewanella sp. AD-D4	species	Shewanella sp. AD-D4	789
947456		Proteobacteria	Gammaproteobacteria	Alteromonadales	Shewanellaceae	Shewanella	Shewanella sp. AD-C5	species	Shewanella sp. AD-C5	788
1565030		Proteobacteria	Gammaproteobacteria	Alteromonadales	Shewanellaceae	Shewanella	Shewanella sp. CF_Kero1-1	species	Shewanella sp. CF_Kero1-1	788
1191846		Proteobacteria	Gammaproteobacteria	Alteromonadales	Shewanellaceae	Shewanella	Shewanella sp. Sw216	species	Shewanella sp. Sw216	787
1850065		Proteobacteria	Gammaproteobacteria	Alteromonadales	Shewanellaceae	Shewanella	Shewanella sp. PR9_F07	species	Shewanella sp. PR9_F07	787
947458		Proteobacteria	Gammaproteobacteria	Alteromonadales	Shewanellaceae	Shewanella	Shewanella sp. AD-D3	species	Shewanella sp. AD-D3	786
947462		Proteobacteria	Gammaproteobacteria	Alteromonadales	Shewanellaceae	Shewanella	Shewanella sp. AD-F2	species	Shewanella sp. AD-F2	786
1462645		Proteobacteria	Gammaproteobacteria	Alteromonadales	Shewanellaceae	Shewanella	Shewanella sp. PR7_C12	species	Shewanella sp. PR7_C12	782
1419741		Proteobacteria	Gammaproteobacteria	Alteromonadales	Shewanellaceae	Shewanella	Shewanella sp. TC9	species	Shewanella sp. TC9	780
1850050		Proteobacteria	Gammaproteobacteria	Alteromonadales	Shewanellaceae	Shewanella	Shewanella sp. PR9_E01	species	Shewanella sp. PR9_E01	779
492687		Proteobacteria	Gammaproteobacteria	Alteromonadales	Shewanellaceae	Shewanella	Shewanella sp. 11.5.051CS8	species	Shewanella sp. 11.5.051CS8	775
649529		Proteobacteria	Gammaproteobacteria	Alteromonadales	Shewanellaceae	Shewanella	Shewanella sp. U49	species	Shewanella sp. U49	775
1850010		Proteobacteria	Gammaproteobacteria	Alteromonadales	Shewanellaceae	Shewanella	Shewanella sp. PR9_A03	species	Shewanella sp. PR9_A03	775
1850021		Proteobacteria	Gammaproteobacteria	Alteromonadales	Shewanellaceae	Shewanella	Shewanella sp. PR9_B06	species	Shewanella sp. PR9_B06	775
1008244		Proteobacteria	Gammaproteobacteria	Alteromonadales	Shewanellaceae	Shewanella	Shewanella sp. 24	species	Shewanella sp. 24	770
1191817		Proteobacteria	Gammaproteobacteria	Alteromonadales	Shewanellaceae	Shewanella	Shewanella sp. Sw184	species	Shewanella sp. Sw184	770
1293232		Proteobacteria	Gammaproteobacteria	Alteromonadales	Shewanellaceae	Shewanella	Shewanella sp. JZ08IS24	species	Shewanella sp. JZ08IS24	770
1191850		Proteobacteria	Gammaproteobacteria	Alteromonadales	Shewanellaceae	Shewanella	Shewanella sp. Sw221	species	Shewanella sp. Sw221	769
621110		Proteobacteria	Gammaproteobacteria	Alteromonadales	Shewanellaceae	Shewanella	Shewanella sp. B0P1-5	species	Shewanella sp. B0P1-5	768
1525456		Proteobacteria	Gammaproteobacteria	Alteromonadales	Shewanellaceae	Shewanella	Shewanella sp. BAB-3773	species	Shewanella sp. BAB-3773	768
1221772		Proteobacteria	Gammaproteobacteria	Alteromonadales	Shewanellaceae	Shewanella	Shewanella sp. JSM 111013	species	Shewanella sp. JSM 111013	765
947461		Proteobacteria	Gammaproteobacteria	Alteromonadales	Shewanellaceae	Shewanella	Shewanella sp. AD-F10	species	Shewanella sp. AD-F10	762
1673333		Proteobacteria	Gammaproteobacteria	Alteromonadales	Shewanellaceae	Shewanella	Shewanella sp. M705	species	Shewanella sp. M705	754
1055831		Proteobacteria	Gammaproteobacteria	Alteromonadales	Shewanellaceae	Shewanella	Shewanella sp. TB21	species	Shewanella sp. TB21	752
1247949		Proteobacteria	Gammaproteobacteria	Alteromonadales	Shewanellaceae	Shewanella	Shewanella sp. P1S3	species	Shewanella sp. P1S3	752
1304058		Proteobacteria	Gammaproteobacteria	Alteromonadales	Shewanellaceae	Shewanella	Shewanella sp. R3-Ret-T12-2a	species	Shewanella sp. R3-Ret-T12-2a	752
363672		Proteobacteria	Gammaproteobacteria	Alteromonadales	Shewanellaceae	Shewanella	Shewanella sp. SC-C4-16	species	Shewanella sp. SC-C4-16	748
1708206		Proteobacteria	Gammaproteobacteria	Alteromonadales	Shewanellaceae	Shewanella	Shewanella sp. BAL290	species	Shewanella sp. BAL290	748
1708207		Proteobacteria	Gammaproteobacteria	Alteromonadales	Shewanellaceae	Shewanella	Shewanella sp. BAL295	species	Shewanella sp. BAL295	748
494413		Proteobacteria	Gammaproteobacteria	Alteromonadales	Shewanellaceae	Shewanella	Shewanella sp. TB 4	species	Shewanella sp. TB 4	747
1807858		Proteobacteria	Gammaproteobacteria	Alteromonadales	Shewanellaceae	Shewanella	Shewanella sp. 780/2015	species	Shewanella sp. 780/2015	747
300586		Proteobacteria	Gammaproteobacteria	Alteromonadales	Shewanellaceae	Shewanella	Shewanella sp. IH7-7	species	Shewanella sp. IH7-7	746
1008240		Proteobacteria	Gammaproteobacteria	Alteromonadales	Shewanellaceae	Shewanella	Shewanella sp. 20	species	Shewanella sp. 20	746
1850013		Proteobacteria	Gammaproteobacteria	Alteromonadales	Shewanellaceae	Shewanella	Shewanella sp. PR9_A06	species	Shewanella sp. PR9_A06	745
1807855		Proteobacteria	Gammaproteobacteria	Alteromonadales	Shewanellaceae	Shewanella	Shewanella sp. 1553/2014	species	Shewanella sp. 1553/2014	744
1807856		Proteobacteria	Gammaproteobacteria	Alteromonadales	Shewanellaceae	Shewanella	Shewanella sp. 25B	species	Shewanella sp. 25B	744
1807859		Proteobacteria	Gammaproteobacteria	Alteromonadales	Shewanellaceae	Shewanella	Shewanella sp. W13	species	Shewanella sp. W13	744
1807860		Proteobacteria	Gammaproteobacteria	Alteromonadales	Shewanellaceae	Shewanella	Shewanella sp. W21	species	Shewanella sp. W21	744
1807861		Proteobacteria	Gammaproteobacteria	Alteromonadales	Shewanellaceae	Shewanella	Shewanella sp. W9	species	Shewanella sp. W9	744
349332		Proteobacteria	Gammaproteobacteria	Alteromonadales	Shewanellaceae	Shewanella	Shewanella sp. U118	species	Shewanella sp. U118	740
573354		Proteobacteria	Gammaproteobacteria	Alteromonadales	Shewanellaceae	Shewanella	Shewanella sp. LC4b	species	Shewanella sp. LC4b	740
573355		Proteobacteria	Gammaproteobacteria	Alteromonadales	Shewanellaceae	Shewanella	Shewanella sp. LC4f	species	Shewanella sp. LC4f	740
1221774		Proteobacteria	Gammaproteobacteria	Alteromonadales	Shewanellaceae	Shewanella	Shewanella sp. JSM 111075	species	Shewanella sp. JSM 111075	740
663068		Proteobacteria	Gammaproteobacteria	Alteromonadales	Shewanellaceae	Shewanella	Shewanella sp. N14	species	Shewanella sp. N14	739
1380334		Proteobacteria	Gammaproteobacteria	Alteromonadales	Shewanellaceae	Shewanella	Shewanella sp. MBTD_CMFRI_Sh01	species	Shewanella sp. MBTD_CMFRI_Sh01	739
1850049		Proteobacteria	Gammaproteobacteria	Alteromonadales	Shewanellaceae	Shewanella	Shewanella sp. PR9_D12	species	Shewanella sp. PR9_D12	737
349331		Proteobacteria	Gammaproteobacteria	Alteromonadales	Shewanellaceae	Shewanella	Shewanella sp. U102	species	Shewanella sp. U102	736
568132		Proteobacteria	Gammaproteobacteria	Alteromonadales	Shewanellaceae	Shewanella	Shewanella sp. sxzs-12	species	Shewanella sp. sxzs-12	736
553143		Proteobacteria	Gammaproteobacteria	Alteromonadales	Shewanellaceae	Shewanella	Shewanella sp. i8	species	Shewanella sp. i8	734
1708208		Proteobacteria	Gammaproteobacteria	Alteromonadales	Shewanellaceae	Shewanella	Shewanella sp. BAL297	species	Shewanella sp. BAL297	734
1708209		Proteobacteria	Gammaproteobacteria	Alteromonadales	Shewanellaceae	Shewanella	Shewanella sp. BAL300	species	Shewanella sp. BAL300	734
1708211		Proteobacteria	Gammaproteobacteria	Alteromonadales	Shewanellaceae	Shewanella	Shewanella sp. BAL329	species	Shewanella sp. BAL329	734
1496225		Proteobacteria	Gammaproteobacteria	Alteromonadales	Shewanellaceae	Shewanella	Shewanella sp. YIM136	species	Shewanella sp. YIM136	730
663073		Proteobacteria	Gammaproteobacteria	Alteromonadales	Shewanellaceae	Shewanella	Shewanella sp. N24	species	Shewanella sp. N24	728
1462662		Proteobacteria	Gammaproteobacteria	Alteromonadales	Shewanellaceae	Shewanella	Shewanella sp. PR4_H05	species	Shewanella sp. PR4_H05	727
349330		Proteobacteria	Gammaproteobacteria	Alteromonadales	Shewanellaceae	Shewanella	Shewanella sp. U106	species	Shewanella sp. U106	724
555594		Proteobacteria	Gammaproteobacteria	Alteromonadales	Shewanellaceae	Shewanella	Shewanella sp. 14A	species	Shewanella sp. 14A	724
1300670		Proteobacteria	Gammaproteobacteria	Alteromonadales	Shewanellaceae	Shewanella	Shewanella sp. KR07-35	species	Shewanella sp. KR07-35	724
1247947		Proteobacteria	Gammaproteobacteria	Alteromonadales	Shewanellaceae	Shewanella	Shewanella sp. P1MANal4	species	Shewanella sp. P1MANal4	720
467632		Proteobacteria	Gammaproteobacteria	Alteromonadales	Shewanellaceae	Shewanella	Shewanella sp. N04IS9	species	Shewanella sp. N04IS9	719
1038617		Proteobacteria	Gammaproteobacteria	Alteromonadales	Shewanellaceae	Shewanella	Shewanella sp. J2028s	species	Shewanella sp. J2028s	717
395490		Proteobacteria	Gammaproteobacteria	Alteromonadales	Shewanellaceae	Shewanella	Shewanella sp. S188	species	Shewanella sp. S188	714
1673335		Proteobacteria	Gammaproteobacteria	Alteromonadales	Shewanellaceae	Shewanella	Shewanella sp. M803	species	Shewanella sp. M803	713
1711766		Proteobacteria	Gammaproteobacteria	Alteromonadales	Shewanellaceae	Shewanella	Shewanella sp. HUBA38	species	Shewanella sp. HUBA38	713
1867671		Proteobacteria	Gammaproteobacteria	Alteromonadales	Shewanellaceae	Shewanella	Shewanella sp. J10	species	Shewanella sp. J10	712
1093769		Proteobacteria	Gammaproteobacteria	Alteromonadales	Shewanellaceae	Shewanella	Shewanella sp. REICA_181	species	Shewanella sp. REICA_181	709
1462644		Proteobacteria	Gammaproteobacteria	Alteromonadales	Shewanellaceae	Shewanella	Shewanella sp. PR7_B12	species	Shewanella sp. PR7_B12	709
1577935		Proteobacteria	Gammaproteobacteria	Alteromonadales	Shewanellaceae	Shewanella	Shewanella sp. D-M11	species	Shewanella sp. D-M11	709
1742337		Proteobacteria	Gammaproteobacteria	Alteromonadales	Shewanellaceae	Shewanella	Shewanella sp. MMRF542	species	Shewanella sp. MMRF542	709
1191876		Proteobacteria	Gammaproteobacteria	Alteromonadales	Shewanellaceae	Shewanella	Shewanella sp. Sw57	species	Shewanella sp. Sw57	708
1008238		Proteobacteria	Gammaproteobacteria	Alteromonadales	Shewanellaceae	Shewanella	Shewanella sp. 19	species	Shewanella sp. 19	705
679726		Proteobacteria	Gammaproteobacteria	Alteromonadales	Shewanellaceae	Shewanella	Shewanella sp. ZF13	species	Shewanella sp. ZF13	704
327529		Proteobacteria	Gammaproteobacteria	Alteromonadales	Shewanellaceae	Shewanella	Shewanella sp. A367	species	Shewanella sp. A367	703
1851813		Proteobacteria	Gammaproteobacteria	Alteromonadales	Shewanellaceae	Shewanella	Shewanella sp. 2129	species	Shewanella sp. 2129	702
1643242		Proteobacteria	Gammaproteobacteria	Alteromonadales	Shewanellaceae	Shewanella	Shewanella sp. SN_69	species	Shewanella sp. SN_69	701
386550		Proteobacteria	Gammaproteobacteria	Alteromonadales	Shewanellaceae	Shewanella	Shewanella sp. W8	species	Shewanella sp. W8	700
434223		Proteobacteria	Gammaproteobacteria	Alteromonadales	Shewanellaceae	Shewanella	Shewanella sp. KK5	species	Shewanella sp. KK5	700
434224		Proteobacteria	Gammaproteobacteria	Alteromonadales	Shewanellaceae	Shewanella	Shewanella sp. SMM	species	Shewanella sp. SMM	700
1203391		Proteobacteria	Gammaproteobacteria	Alteromonadales	Shewanellaceae	Shewanella	Shewanella sp. SDT1	species	Shewanella sp. SDT1	700
1698416		Proteobacteria	Gammaproteobacteria	Alteromonadales	Shewanellaceae	Shewanella	Shewanella sp. 92AR	species	Shewanella sp. 92AR	700
1300732		Proteobacteria	Gammaproteobacteria	Alteromonadales	Shewanellaceae	Shewanella	Shewanella sp. MR04-03	species	Shewanella sp. MR04-03	699
409792		Proteobacteria	Gammaproteobacteria	Alteromonadales	Shewanellaceae	Shewanella	Shewanella sp. 36A1	species	Shewanella sp. 36A1	697
1315014		Proteobacteria	Gammaproteobacteria	Alteromonadales	Shewanellaceae	Shewanella	Shewanella sp. SS263-28A	species	Shewanella sp. SS263-28A	692
386547		Proteobacteria	Gammaproteobacteria	Alteromonadales	Shewanellaceae	Shewanella	Shewanella sp. V10	species	Shewanella sp. V10	689
425002		Proteobacteria	Gammaproteobacteria	Alteromonadales	Shewanellaceae	Shewanella	Shewanella sp. LCKS880-Isolate44	species	Shewanella sp. LCKS880-Isolate44	689
386549		Proteobacteria	Gammaproteobacteria	Alteromonadales	Shewanellaceae	Shewanella	Shewanella sp. V8	species	Shewanella sp. V8	683
1300423		Proteobacteria	Gammaproteobacteria	Alteromonadales	Shewanellaceae	Shewanella	Shewanella sp. HR06-62	species	Shewanella sp. HR06-62	683
407243		Proteobacteria	Gammaproteobacteria	Alteromonadales	Shewanellaceae	Shewanella	Shewanella sp. LJSD2	species	Shewanella sp. LJSD2	682
1055824		Proteobacteria	Gammaproteobacteria	Alteromonadales	Shewanellaceae	Shewanella	Shewanella sp. CAL615	species	Shewanella sp. CAL615	682
1300667		Proteobacteria	Gammaproteobacteria	Alteromonadales	Shewanellaceae	Shewanella	Shewanella sp. KR07-30	species	Shewanella sp. KR07-30	682
985260		Proteobacteria	Gammaproteobacteria	Alteromonadales	Shewanellaceae	Shewanella	Shewanella sp. CAL 635	species	Shewanella sp. CAL 635	681
1300673		Proteobacteria	Gammaproteobacteria	Alteromonadales	Shewanellaceae	Shewanella	Shewanella sp. KR07-38	species	Shewanella sp. KR07-38	679
1379997		Proteobacteria	Gammaproteobacteria	Alteromonadales	Shewanellaceae	Shewanella	Shewanella sp. SP043	species	Shewanella sp. SP043	679
1792611		Proteobacteria	Gammaproteobacteria	Alteromonadales	Shewanellaceae	Shewanella	Shewanella sp. EHL01	species	Shewanella sp. EHL01	673
1038620		Proteobacteria	Gammaproteobacteria	Alteromonadales	Shewanellaceae	Shewanella	Shewanella sp. WH009027s	species	Shewanella sp. WH009027s	671
1138164		Proteobacteria	Gammaproteobacteria	Alteromonadales	Shewanellaceae	Shewanella	Shewanella sp. KUGWB02	species	Shewanella sp. KUGWB02	669
985261		Proteobacteria	Gammaproteobacteria	Alteromonadales	Shewanellaceae	Shewanella	Shewanella sp. CAL 636	species	Shewanella sp. CAL 636	668
362545		Proteobacteria	Gammaproteobacteria	Alteromonadales	Shewanellaceae	Shewanella	Shewanella sp. SO-A3-6	species	Shewanella sp. SO-A3-6	664
412612		Proteobacteria	Gammaproteobacteria	Alteromonadales	Shewanellaceae	Shewanella	Shewanella sp. JRI12	species	Shewanella sp. JRI12	664
1698415		Proteobacteria	Gammaproteobacteria	Alteromonadales	Shewanellaceae	Shewanella	Shewanella sp. 72AR	species	Shewanella sp. 72AR	660
208570		Proteobacteria	Gammaproteobacteria	Alteromonadales	Shewanellaceae	Shewanella	Shewanella sp. 4-1	species	Shewanella sp. 4-1	658
1851807		Proteobacteria	Gammaproteobacteria	Alteromonadales	Shewanellaceae	Shewanella	Shewanella sp. 1830	species	Shewanella sp. 1830	655
633279		Proteobacteria	Gammaproteobacteria	Alteromonadales	Shewanellaceae	Shewanella	Shewanella sp. 359-1	species	Shewanella sp. 359-1	646
1300576		Proteobacteria	Gammaproteobacteria	Alteromonadales	Shewanellaceae	Shewanella	Shewanella sp. KR05-07	species	Shewanella sp. KR05-07	646
1300390		Proteobacteria	Gammaproteobacteria	Alteromonadales	Shewanellaceae	Shewanella	Shewanella sp. HR05-03	species	Shewanella sp. HR05-03	643
1462660		Proteobacteria	Gammaproteobacteria	Alteromonadales	Shewanellaceae	Shewanella	Shewanella sp. PR4_E05	species	Shewanella sp. PR4_E05	643
1826152		Proteobacteria	Gammaproteobacteria	Alteromonadales	Shewanellaceae	Shewanella	Shewanella sp. AT-BI-30	species	Shewanella sp. AT-BI-30	643
282092		Proteobacteria	Gammaproteobacteria	Alteromonadales	Shewanellaceae	Shewanella	Shewanella sp. N49	species	Shewanella sp. N49	642
1851809		Proteobacteria	Gammaproteobacteria	Alteromonadales	Shewanellaceae	Shewanella	Shewanella sp. 2125	species	Shewanella sp. 2125	639
1853736		Proteobacteria	Gammaproteobacteria	Alteromonadales	Shewanellaceae	Shewanella	Shewanella sp. EHL_23	species	Shewanella sp. EHL_23	636
663054		Proteobacteria	Gammaproteobacteria	Alteromonadales	Shewanellaceae	Shewanella	Shewanella sp. SC23	species	Shewanella sp. SC23	634
1038621		Proteobacteria	Gammaproteobacteria	Alteromonadales	Shewanellaceae	Shewanella	Shewanella sp. WH009038s	species	Shewanella sp. WH009038s	633
1038616		Proteobacteria	Gammaproteobacteria	Alteromonadales	Shewanellaceae	Shewanella	Shewanella sp. J2011s	species	Shewanella sp. J2011s	632
1055820		Proteobacteria	Gammaproteobacteria	Alteromonadales	Shewanellaceae	Shewanella	Shewanella sp. CAL603	species	Shewanella sp. CAL603	632
1162833		Proteobacteria	Gammaproteobacteria	Alteromonadales	Shewanellaceae	Shewanella	Shewanella sp. MC1	species	Shewanella sp. MC1	630
227626		Proteobacteria	Gammaproteobacteria	Alteromonadales	Shewanellaceae	Shewanella	Shewanella sp. UST010723-014	species	Shewanella sp. UST010723-014	623
1673342		Proteobacteria	Gammaproteobacteria	Alteromonadales	Shewanellaceae	Shewanella	Shewanella sp. P904	species	Shewanella sp. P904	620
1038619		Proteobacteria	Gammaproteobacteria	Alteromonadales	Shewanellaceae	Shewanella	Shewanella sp. WH009012s	species	Shewanella sp. WH009012s	613
1055821		Proteobacteria	Gammaproteobacteria	Alteromonadales	Shewanellaceae	Shewanella	Shewanella sp. CAL604	species	Shewanella sp. CAL604	610
1038036		Proteobacteria	Gammaproteobacteria	Alteromonadales	Shewanellaceae	Shewanella	Shewanella sp. 19Va	species	Shewanella sp. 19Va	607
1260934		Proteobacteria	Gammaproteobacteria	Alteromonadales	Shewanellaceae	Shewanella	Shewanella sp. WHD5	species	Shewanella sp. WHD5	607
1038623		Proteobacteria	Gammaproteobacteria	Alteromonadales	Shewanellaceae	Shewanella	Shewanella sp. WH009132s	species	Shewanella sp. WH009132s	604
649530		Proteobacteria	Gammaproteobacteria	Alteromonadales	Shewanellaceae	Shewanella	Shewanella sp. U5	species	Shewanella sp. U5	601
1037356		Proteobacteria	Gammaproteobacteria	Alteromonadales	Shewanellaceae	Shewanella	Shewanella sp. HdiPB02	species	Shewanella sp. HdiPB02	600
1038618		Proteobacteria	Gammaproteobacteria	Alteromonadales	Shewanellaceae	Shewanella	Shewanella sp. J2066c	species	Shewanella sp. J2066c	600
1038622		Proteobacteria	Gammaproteobacteria	Alteromonadales	Shewanellaceae	Shewanella	Shewanella sp. WH009131s	species	Shewanella sp. WH009131s	600
1867670		Proteobacteria	Gammaproteobacteria	Alteromonadales	Shewanellaceae	Shewanella	Shewanella sp. J04	species	Shewanella sp. J04	600
1462639		Proteobacteria	Gammaproteobacteria	Alteromonadales	Shewanellaceae	Shewanella	Shewanella sp. PR4_D11	species	Shewanella sp. PR4_D11	598
1455739		Proteobacteria	Gammaproteobacteria	Alteromonadales	Shewanellaceae	Shewanella	Shewanella sp. IFN4	species	Shewanella sp. IFN4	597
470038		Proteobacteria	Gammaproteobacteria	Alteromonadales	Shewanellaceae	Shewanella	Shewanella sp. SCSA3	species	Shewanella sp. SCSA3	589
470047		Proteobacteria	Gammaproteobacteria	Alteromonadales	Shewanellaceae	Shewanella	Shewanella sp. SKA2	species	Shewanella sp. SKA2	589
303201		Proteobacteria	Gammaproteobacteria	Alteromonadales	Shewanellaceae	Shewanella	Shewanella sp. NB72	species	Shewanella sp. NB72	587
467631		Proteobacteria	Gammaproteobacteria	Alteromonadales	Shewanellaceae	Shewanella	Shewanella sp. N04IS7	species	Shewanella sp. N04IS7	587
1673074		Proteobacteria	Gammaproteobacteria	Alteromonadales	Shewanellaceae	Shewanella	Shewanella sp. H10	species	Shewanella sp. H10	582
1784870		Proteobacteria	Gammaproteobacteria	Alteromonadales	Shewanellaceae	Shewanella	Shewanella sp. B21 S2-11	species	Shewanella sp. B21 S2-11	582
702197		Proteobacteria	Gammaproteobacteria	Alteromonadales	Shewanellaceae	Shewanella	Shewanella sp. PRB4	species	Shewanella sp. PRB4	581
1776283		Proteobacteria	Gammaproteobacteria	Alteromonadales	Shewanellaceae	Shewanella	Shewanella sp. V-RA-6	species	Shewanella sp. V-RA-6	574
1681110		Proteobacteria	Gammaproteobacteria	Alteromonadales	Shewanellaceae	Shewanella	Shewanella sp. 805E11	species	Shewanella sp. 805E11	570
1191881		Proteobacteria	Gammaproteobacteria	Alteromonadales	Shewanellaceae	Shewanella	Shewanella sp. Sw66	species	Shewanella sp. Sw66	564
1776284		Proteobacteria	Gammaproteobacteria	Alteromonadales	Shewanellaceae	Shewanella	Shewanella sp. S-RA-7	species	Shewanella sp. S-RA-7	564
1673332		Proteobacteria	Gammaproteobacteria	Alteromonadales	Shewanellaceae	Shewanella	Shewanella sp. G914	species	Shewanella sp. G914	563
1784868		Proteobacteria	Gammaproteobacteria	Alteromonadales	Shewanellaceae	Shewanella	Shewanella sp. 4T4E-4	species	Shewanella sp. 4T4E-4	563
1325676		Proteobacteria	Gammaproteobacteria	Alteromonadales	Shewanellaceae	Shewanella	Shewanella sp. MCCC 1A07670	species	Shewanella sp. MCCC 1A07670	561
345586		Proteobacteria	Gammaproteobacteria	Alteromonadales	Shewanellaceae	Shewanella	Shewanella sp. PO-47	species	Shewanella sp. PO-47	558
1052249		Proteobacteria	Gammaproteobacteria	Alteromonadales	Shewanellaceae	Shewanella	Shewanella sp. 82La	species	Shewanella sp. 82La	551
1784866		Proteobacteria	Gammaproteobacteria	Alteromonadales	Shewanellaceae	Shewanella	Shewanella sp. 16SWWE-3	species	Shewanella sp. 16SWWE-3	551
1001887		Proteobacteria	Gammaproteobacteria	Alteromonadales	Shewanellaceae	Shewanella	Shewanella sp. C9	species	Shewanella sp. C9	549
1300444		Proteobacteria	Gammaproteobacteria	Alteromonadales	Shewanellaceae	Shewanella	Shewanella sp. HR07-29	species	Shewanella sp. HR07-29	543
1300431		Proteobacteria	Gammaproteobacteria	Alteromonadales	Shewanellaceae	Shewanella	Shewanella sp. HR07-05	species	Shewanella sp. HR07-05	541
1052248		Proteobacteria	Gammaproteobacteria	Alteromonadales	Shewanellaceae	Shewanella	Shewanella sp. 12La	species	Shewanella sp. 12La	540
1784869		Proteobacteria	Gammaproteobacteria	Alteromonadales	Shewanellaceae	Shewanella	Shewanella sp. 4T4E-b	species	Shewanella sp. 4T4E-b	534
1180482		Proteobacteria	Gammaproteobacteria	Alteromonadales	Shewanellaceae	Shewanella	Shewanella sp. FS5-2	species	Shewanella sp. FS5-2	532
332189		Proteobacteria	Gammaproteobacteria	Alteromonadales	Shewanellaceae	Shewanella	Shewanella sp. H1b	species	Shewanella sp. H1b	530
682680		Proteobacteria	Gammaproteobacteria	Alteromonadales	Shewanellaceae	Shewanella	Shewanella sp. HM6-40	species	Shewanella sp. HM6-40	529
213786		Proteobacteria	Gammaproteobacteria	Alteromonadales	Shewanellaceae	Shewanella	Shewanella sp. KMM 3587	species	Shewanella sp. KMM 3587	528
324989		Proteobacteria	Gammaproteobacteria	Alteromonadales	Shewanellaceae	Shewanella	Shewanella sp. C1ROTRTT3	species	Shewanella sp. C1ROTRTT3	528
470046		Proteobacteria	Gammaproteobacteria	Alteromonadales	Shewanellaceae	Shewanella	Shewanella sp. SKA1	species	Shewanella sp. SKA1	526
324990		Proteobacteria	Gammaproteobacteria	Alteromonadales	Shewanellaceae	Shewanella	Shewanella sp. C5F9PB3	species	Shewanella sp. C5F9PB3	520
1521908		Proteobacteria	Gammaproteobacteria	Alteromonadales	Shewanellaceae	Shewanella	Shewanella sp. Br-MWM04	species	Shewanella sp. Br-MWM04	517
1661759		Proteobacteria	Gammaproteobacteria	Alteromonadales	Shewanellaceae	Shewanella	Shewanella sp. UW33	species	Shewanella sp. UW33	511
568297		Proteobacteria	Gammaproteobacteria	Alteromonadales	Shewanellaceae	Shewanella	Shewanella sp. U4	species	Shewanella sp. U4	508
1038625		Proteobacteria	Gammaproteobacteria	Alteromonadales	Shewanellaceae	Shewanella	Shewanella sp. WH009151s	species	Shewanella sp. WH009151s	506
910753		Proteobacteria	Gammaproteobacteria	Alteromonadales	Shewanellaceae	Shewanella	Shewanella sp. 1Bf3S35	species	Shewanella sp. 1Bf3S35	505
1521478		Proteobacteria	Gammaproteobacteria	Alteromonadales	Shewanellaceae	Shewanella	Shewanella sp. CR-I-E4	species	Shewanella sp. CR-I-E4	505
877077		Proteobacteria	Gammaproteobacteria	Alteromonadales	Shewanellaceae	Shewanella	Shewanella sp. 4N2,2 6	species	Shewanella sp. 4N2,2 6	504
907182		Proteobacteria	Gammaproteobacteria	Alteromonadales	Shewanellaceae	Shewanella	Shewanella sp. EBKC3	species	Shewanella sp. EBKC3	504
910746		Proteobacteria	Gammaproteobacteria	Alteromonadales	Shewanellaceae	Shewanella	Shewanella sp. 1Bb1S15	species	Shewanella sp. 1Bb1S15	504
910750		Proteobacteria	Gammaproteobacteria	Alteromonadales	Shewanellaceae	Shewanella	Shewanella sp. 1Bf2S20	species	Shewanella sp. 1Bf2S20	504
910752		Proteobacteria	Gammaproteobacteria	Alteromonadales	Shewanellaceae	Shewanella	Shewanella sp. 1Bf2S33	species	Shewanella sp. 1Bf2S33	504
910758		Proteobacteria	Gammaproteobacteria	Alteromonadales	Shewanellaceae	Shewanella	Shewanella sp. 5SW2S27	species	Shewanella sp. 5SW2S27	504
414756		Proteobacteria	Gammaproteobacteria	Alteromonadales	Shewanellaceae	Shewanella	Shewanella sp. IE3-2	species	Shewanella sp. IE3-2	503
910751		Proteobacteria	Gammaproteobacteria	Alteromonadales	Shewanellaceae	Shewanella	Shewanella sp. 1Bf2S24	species	Shewanella sp. 1Bf2S24	503
910756		Proteobacteria	Gammaproteobacteria	Alteromonadales	Shewanellaceae	Shewanella	Shewanella sp. 1SW2S7	species	Shewanella sp. 1SW2S7	503
1304050		Proteobacteria	Gammaproteobacteria	Alteromonadales	Shewanellaceae	Shewanella	Shewanella sp. R2-Sid-T25-13	species	Shewanella sp. R2-Sid-T25-13	503
458088		Proteobacteria	Gammaproteobacteria	Alteromonadales	Shewanellaceae	Shewanella	Shewanella sp. AP10H4	species	Shewanella sp. AP10H4	502
877076		Proteobacteria	Gammaproteobacteria	Alteromonadales	Shewanellaceae	Shewanella	Shewanella sp. 4N2,2 4	species	Shewanella sp. 4N2,2 4	502
165123		Proteobacteria	Gammaproteobacteria	Alteromonadales	Shewanellaceae	Shewanella	Shewanella sp. AER No. 203	species	Shewanella sp. AER No. 203	500
1304081		Proteobacteria	Gammaproteobacteria	Alteromonadales	Shewanellaceae	Shewanella	Shewanella sp. R5-Lam-T4-16	species	Shewanella sp. R5-Lam-T4-16	500
530769		Proteobacteria	Gammaproteobacteria	Alteromonadales	Shewanellaceae	Shewanella	Shewanella sp. 01WB02.1-29	species	Shewanella sp. 01WB02.1-29	494
1862388		Proteobacteria	Gammaproteobacteria	Alteromonadales	Shewanellaceae	Shewanella	Shewanella sp. HKN-1	species	Shewanella sp. HKN-1	493
1862390		Proteobacteria	Gammaproteobacteria	Alteromonadales	Shewanellaceae	Shewanella	Shewanella sp. HKN-4	species	Shewanella sp. HKN-4	493
295441		Proteobacteria	Gammaproteobacteria	Alteromonadales	Shewanellaceae	Shewanella	Shewanella sp. Nj-58	species	Shewanella sp. Nj-58	492
907181		Proteobacteria	Gammaproteobacteria	Alteromonadales	Shewanellaceae	Shewanella	Shewanella sp. EBKC110	species	Shewanella sp. EBKC110	491
1862389		Proteobacteria	Gammaproteobacteria	Alteromonadales	Shewanellaceae	Shewanella	Shewanella sp. HKN-3	species	Shewanella sp. HKN-3	491
68319		Proteobacteria	Gammaproteobacteria	Alteromonadales	Shewanellaceae	Shewanella	Shewanella sp. MED2	species	Shewanella sp. MED2	490
530826		Proteobacteria	Gammaproteobacteria	Alteromonadales	Shewanellaceae	Shewanella	Shewanella sp. 01WB02.4-15	species	Shewanella sp. 01WB02.4-15	488
1038624		Proteobacteria	Gammaproteobacteria	Alteromonadales	Shewanellaceae	Shewanella	Shewanella sp. WH009149s	species	Shewanella sp. WH009149s	485
329663		Proteobacteria	Gammaproteobacteria	Alteromonadales	Shewanellaceae	Shewanella	Shewanella sp. GCM7	species	Shewanella sp. GCM7	484
530794		Proteobacteria	Gammaproteobacteria	Alteromonadales	Shewanellaceae	Shewanella	Shewanella sp. 01WB02.2-27	species	Shewanella sp. 01WB02.2-27	484
1157284		Proteobacteria	Gammaproteobacteria	Alteromonadales	Shewanellaceae	Shewanella	Shewanella sp. P23ox-fac	species	Shewanella sp. P23ox-fac	483
67844		Proteobacteria	Gammaproteobacteria	Alteromonadales	Shewanellaceae	Shewanella	Shewanella sp. Egg.D10	species	Shewanella sp. Egg.D10	482
530786		Proteobacteria	Gammaproteobacteria	Alteromonadales	Shewanellaceae	Shewanella	Shewanella sp. 01WB02.2-9	species	Shewanella sp. 01WB02.2-9	482
1528858		Proteobacteria	Gammaproteobacteria	Alteromonadales	Shewanellaceae	Shewanella	Shewanella sp. CR-II-E14	species	Shewanella sp. CR-II-E14	475
162464		Proteobacteria	Gammaproteobacteria	Alteromonadales	Shewanellaceae	Shewanella	Shewanella sp. C714	species	Shewanella sp. C714	474
1867669		Proteobacteria	Gammaproteobacteria	Alteromonadales	Shewanellaceae	Shewanella	Shewanella sp. J01	species	Shewanella sp. J01	474
1420703		Proteobacteria	Gammaproteobacteria	Alteromonadales	Shewanellaceae	Shewanella	Shewanella sp. ONE-3	species	Shewanella sp. ONE-3	473
713167		Proteobacteria	Gammaproteobacteria	Alteromonadales	Shewanellaceae	Shewanella	Shewanella sp. ini3	species	Shewanella sp. ini3	469
1748514		Proteobacteria	Gammaproteobacteria	Alteromonadales	Shewanellaceae	Shewanella	Shewanella sp. BH7	species	Shewanella sp. BH7	456
1300430		Proteobacteria	Gammaproteobacteria	Alteromonadales	Shewanellaceae	Shewanella	Shewanella sp. HR07-04	species	Shewanella sp. HR07-04	453
162465		Proteobacteria	Gammaproteobacteria	Alteromonadales	Shewanellaceae	Shewanella	Shewanella sp. C746	species	Shewanella sp. C746	452
1055829		Proteobacteria	Gammaproteobacteria	Alteromonadales	Shewanellaceae	Shewanella	Shewanella sp. CAL657	species	Shewanella sp. CAL657	448
1484150		Proteobacteria	Gammaproteobacteria	Alteromonadales	Shewanellaceae	Shewanella	Shewanella sp. 4-CSUMB	species	Shewanella sp. 4-CSUMB	433
713261		Proteobacteria	Gammaproteobacteria	Alteromonadales	Shewanellaceae	Shewanella	Shewanella sp. P5-4	species	Shewanella sp. P5-4	429
1880832		Proteobacteria	Gammaproteobacteria	Alteromonadales	Shewanellaceae	Shewanella	Shewanella sp. 10N.286.48.A5	species	Shewanella sp. 10N.286.48.A5	422
1880835		Proteobacteria	Gammaproteobacteria	Alteromonadales	Shewanellaceae	Shewanella	Shewanella sp. 10N.286.49.C11	species	Shewanella sp. 10N.286.49.C11	422
713215		Proteobacteria	Gammaproteobacteria	Alteromonadales	Shewanellaceae	Shewanella	Shewanella sp. con19	species	Shewanella sp. con19	419
1157283		Proteobacteria	Gammaproteobacteria	Alteromonadales	Shewanellaceae	Shewanella	Shewanella sp. P21ox-fac	species	Shewanella sp. P21ox-fac	410
1411426		Proteobacteria	Gammaproteobacteria	Alteromonadales	Shewanellaceae	Shewanella	Shewanella sp. AZTITEMP229	species	Shewanella sp. AZTITEMP229	409
1411439		Proteobacteria	Gammaproteobacteria	Alteromonadales	Shewanellaceae	Shewanella	Shewanella sp. AZTITEMP242	species	Shewanella sp. AZTITEMP242	409
1411446		Proteobacteria	Gammaproteobacteria	Alteromonadales	Shewanellaceae	Shewanella	Shewanella sp. AZTITEMP249	species	Shewanella sp. AZTITEMP249	409
1411448		Proteobacteria	Gammaproteobacteria	Alteromonadales	Shewanellaceae	Shewanella	Shewanella sp. AZTITEMP251	species	Shewanella sp. AZTITEMP251	409
1411427		Proteobacteria	Gammaproteobacteria	Alteromonadales	Shewanellaceae	Shewanella	Shewanella sp. AZTITEMP230	species	Shewanella sp. AZTITEMP230	408
1411434		Proteobacteria	Gammaproteobacteria	Alteromonadales	Shewanellaceae	Shewanella	Shewanella sp. AZTITEMP237	species	Shewanella sp. AZTITEMP237	407
1851808		Proteobacteria	Gammaproteobacteria	Alteromonadales	Shewanellaceae	Shewanella	Shewanella sp. 1831	species	Shewanella sp. 1831	407
1411429		Proteobacteria	Gammaproteobacteria	Alteromonadales	Shewanellaceae	Shewanella	Shewanella sp. AZTITEMP232	species	Shewanella sp. AZTITEMP232	406
1411443		Proteobacteria	Gammaproteobacteria	Alteromonadales	Shewanellaceae	Shewanella	Shewanella sp. AZTITEMP246	species	Shewanella sp. AZTITEMP246	406
1411453		Proteobacteria	Gammaproteobacteria	Alteromonadales	Shewanellaceae	Shewanella	Shewanella sp. AZTITEMP256	species	Shewanella sp. AZTITEMP256	406
1411456		Proteobacteria	Gammaproteobacteria	Alteromonadales	Shewanellaceae	Shewanella	Shewanella sp. AZTITEMP259	species	Shewanella sp. AZTITEMP259	406
1411458		Proteobacteria	Gammaproteobacteria	Alteromonadales	Shewanellaceae	Shewanella	Shewanella sp. AZTITEMP261	species	Shewanella sp. AZTITEMP261	406
1411459		Proteobacteria	Gammaproteobacteria	Alteromonadales	Shewanellaceae	Shewanella	Shewanella sp. AZTITEMP262	species	Shewanella sp. AZTITEMP262	406
1411432		Proteobacteria	Gammaproteobacteria	Alteromonadales	Shewanellaceae	Shewanella	Shewanella sp. AZTITEMP235	species	Shewanella sp. AZTITEMP235	405
1411435		Proteobacteria	Gammaproteobacteria	Alteromonadales	Shewanellaceae	Shewanella	Shewanella sp. AZTITEMP238	species	Shewanella sp. AZTITEMP238	405
1411442		Proteobacteria	Gammaproteobacteria	Alteromonadales	Shewanellaceae	Shewanella	Shewanella sp. AZTITEMP245	species	Shewanella sp. AZTITEMP245	405
1411449		Proteobacteria	Gammaproteobacteria	Alteromonadales	Shewanellaceae	Shewanella	Shewanella sp. AZTITEMP252	species	Shewanella sp. AZTITEMP252	405
1851812		Proteobacteria	Gammaproteobacteria	Alteromonadales	Shewanellaceae	Shewanella	Shewanella sp. 2128	species	Shewanella sp. 2128	405
1411451		Proteobacteria	Gammaproteobacteria	Alteromonadales	Shewanellaceae	Shewanella	Shewanella sp. AZTITEMP254	species	Shewanella sp. AZTITEMP254	404
1411460		Proteobacteria	Gammaproteobacteria	Alteromonadales	Shewanellaceae	Shewanella	Shewanella sp. AZTITEMP263	species	Shewanella sp. AZTITEMP263	404
1411431		Proteobacteria	Gammaproteobacteria	Alteromonadales	Shewanellaceae	Shewanella	Shewanella sp. AZTITEMP234	species	Shewanella sp. AZTITEMP234	403
1411441		Proteobacteria	Gammaproteobacteria	Alteromonadales	Shewanellaceae	Shewanella	Shewanella sp. AZTITEMP244	species	Shewanella sp. AZTITEMP244	403
1411445		Proteobacteria	Gammaproteobacteria	Alteromonadales	Shewanellaceae	Shewanella	Shewanella sp. AZTITEMP248	species	Shewanella sp. AZTITEMP248	403
1411455		Proteobacteria	Gammaproteobacteria	Alteromonadales	Shewanellaceae	Shewanella	Shewanella sp. AZTITEMP258	species	Shewanella sp. AZTITEMP258	403
1411436		Proteobacteria	Gammaproteobacteria	Alteromonadales	Shewanellaceae	Shewanella	Shewanella sp. AZTITEMP239	species	Shewanella sp. AZTITEMP239	402
1411457		Proteobacteria	Gammaproteobacteria	Alteromonadales	Shewanellaceae	Shewanella	Shewanella sp. AZTITEMP260	species	Shewanella sp. AZTITEMP260	402
1411447		Proteobacteria	Gammaproteobacteria	Alteromonadales	Shewanellaceae	Shewanella	Shewanella sp. AZTITEMP250	species	Shewanella sp. AZTITEMP250	401
1411452		Proteobacteria	Gammaproteobacteria	Alteromonadales	Shewanellaceae	Shewanella	Shewanella sp. AZTITEMP255	species	Shewanella sp. AZTITEMP255	401
1189247		Proteobacteria	Gammaproteobacteria	Alteromonadales	Shewanellaceae	Shewanella	Shewanella sp. BACT-*6	species	Shewanella sp. BACT-*6	400
1411428		Proteobacteria	Gammaproteobacteria	Alteromonadales	Shewanellaceae	Shewanella	Shewanella sp. AZTITEMP231	species	Shewanella sp. AZTITEMP231	398
1411444		Proteobacteria	Gammaproteobacteria	Alteromonadales	Shewanellaceae	Shewanella	Shewanella sp. AZTITEMP247	species	Shewanella sp. AZTITEMP247	397
568298		Proteobacteria	Gammaproteobacteria	Alteromonadales	Shewanellaceae	Shewanella	Shewanella sp. U8	species	Shewanella sp. U8	396
1411454		Proteobacteria	Gammaproteobacteria	Alteromonadales	Shewanellaceae	Shewanella	Shewanella sp. AZTITEMP257	species	Shewanella sp. AZTITEMP257	395
1528860		Proteobacteria	Gammaproteobacteria	Alteromonadales	Shewanellaceae	Shewanella	Shewanella sp. CR-IV-E28	species	Shewanella sp. CR-IV-E28	394
1411430		Proteobacteria	Gammaproteobacteria	Alteromonadales	Shewanellaceae	Shewanella	Shewanella sp. AZTITEMP233	species	Shewanella sp. AZTITEMP233	392
1528859		Proteobacteria	Gammaproteobacteria	Alteromonadales	Shewanellaceae	Shewanella	Shewanella sp. CR-III-E21	species	Shewanella sp. CR-III-E21	383
1411437		Proteobacteria	Gammaproteobacteria	Alteromonadales	Shewanellaceae	Shewanella	Shewanella sp. AZTITEMP240	species	Shewanella sp. AZTITEMP240	382
1411440		Proteobacteria	Gammaproteobacteria	Alteromonadales	Shewanellaceae	Shewanella	Shewanella sp. AZTITEMP243	species	Shewanella sp. AZTITEMP243	372
588795		Proteobacteria	Gammaproteobacteria	Alteromonadales	Shewanellaceae	Shewanella	Shewanella sp. L11	species	Shewanella sp. L11	371
1166402		Proteobacteria	Gammaproteobacteria	Alteromonadales	Shewanellaceae	Shewanella	Shewanella sp. MDT160	species	Shewanella sp. MDT160	366
1411438		Proteobacteria	Gammaproteobacteria	Alteromonadales	Shewanellaceae	Shewanella	Shewanella sp. AZTITEMP241	species	Shewanella sp. AZTITEMP241	365
1851811		Proteobacteria	Gammaproteobacteria	Alteromonadales	Shewanellaceae	Shewanella	Shewanella sp. 2127	species	Shewanella sp. 2127	361
1720052		Proteobacteria	Gammaproteobacteria	Alteromonadales	Shewanellaceae	Shewanella	Shewanella sp. Asnod6C10	species	Shewanella sp. Asnod6C10	360
1709319		Proteobacteria	Gammaproteobacteria	Alteromonadales	Shewanellaceae	Shewanella	Shewanella sp. MGL14	species	Shewanella sp. MGL14	358
1709320		Proteobacteria	Gammaproteobacteria	Alteromonadales	Shewanellaceae	Shewanella	Shewanella sp. MGL29	species	Shewanella sp. MGL29	357
1458339		Proteobacteria	Gammaproteobacteria	Alteromonadales	Shewanellaceae	Shewanella	Shewanella sp. TB3_3	species	Shewanella sp. TB3_3	345
1048497		Proteobacteria	Gammaproteobacteria	Alteromonadales	Shewanellaceae	Shewanella	Shewanella sp. TC3	species	Shewanella sp. TC3	290
386358		Proteobacteria	Gammaproteobacteria	Alteromonadales	Shewanellaceae	Shewanella	Shewanella sp. LM3705	species	Shewanella sp. LM3705	278
1163456		Proteobacteria	Gammaproteobacteria	Alteromonadales	Shewanellaceae	Shewanella	Shewanella sp. BacPol9	species	Shewanella sp. BacPol9	266
1344791		Proteobacteria	Gammaproteobacteria	Alteromonadales	Shewanellaceae	Shewanella	Shewanella sp. Zu_4_e_1	species	Shewanella sp. Zu_4_e_1	255
1340544		Proteobacteria	Gammaproteobacteria	Alteromonadales	Shewanellaceae	Shewanella	Shewanella sp. s12s4	species	Shewanella sp. s12s4	242
1300429		Proteobacteria	Gammaproteobacteria	Alteromonadales	Shewanellaceae	Shewanella	Shewanella sp. HR07-03	species	Shewanella sp. HR07-03	236
1806880		Proteobacteria	Gammaproteobacteria	Alteromonadales	Shewanellaceae	Shewanella	Shewanella sp. OG02	species	Shewanella sp. OG02	234
1300506		Proteobacteria	Gammaproteobacteria	Alteromonadales	Shewanellaceae	Shewanella	Shewanella sp. HR11-02	species	Shewanella sp. HR11-02	231
1300517		Proteobacteria	Gammaproteobacteria	Alteromonadales	Shewanellaceae	Shewanella	Shewanella sp. HR11-36	species	Shewanella sp. HR11-36	229
1300727		Proteobacteria	Gammaproteobacteria	Alteromonadales	Shewanellaceae	Shewanella	Shewanella sp. KR11-03	species	Shewanella sp. KR11-03	209
1456830		Proteobacteria	Gammaproteobacteria	Alteromonadales	Shewanellaceae	Shewanella	Shewanella sp. faro5_41B	species	Shewanella sp. faro5_41B	200
331357		Proteobacteria	Gammaproteobacteria	Alteromonadales	Shewanellaceae	Shewanella	Shewanella sp. DH-1	species	Shewanella sp. DH-1	194
331359		Proteobacteria	Gammaproteobacteria	Alteromonadales	Shewanellaceae	Shewanella	Shewanella sp. DH-3	species	Shewanella sp. DH-3	194
1719919		Proteobacteria	Gammaproteobacteria	Alteromonadales	Shewanellaceae	Shewanella	Shewanella sp. Asnod2G01	species	Shewanella sp. Asnod2G01	184
387985		Proteobacteria	Gammaproteobacteria	Alteromonadales	Shewanellaceae	Shewanella	Shewanella sp. FBT3-6	species	Shewanella sp. FBT3-6	150
387986		Proteobacteria	Gammaproteobacteria	Alteromonadales	Shewanellaceae	Shewanella	Shewanella sp. FBT4-9	species	Shewanella sp. FBT4-9	150
1720010		Proteobacteria	Gammaproteobacteria	Alteromonadales	Shewanellaceae	Shewanella	Shewanella sp. Asnod3G11	species	Shewanella sp. Asnod3G11	109
38313		Proteobacteria	Gammaproteobacteria	Alteromonadales	Shewanellaceae	Shewanella	Shewanella algae	species	Shewanella algae	174875062
1236541		Proteobacteria	Gammaproteobacteria	Alteromonadales	Shewanellaceae	Shewanella	Shewanella algae	no rank	Shewanella algae JCM 14758	4929916
1236544		Proteobacteria	Gammaproteobacteria	Alteromonadales	Shewanellaceae	Shewanella	Shewanella algae	no rank	Shewanella algae JCM 21037 = NBRC 103173	9644933
62322		Proteobacteria	Gammaproteobacteria	Alteromonadales	Shewanellaceae	Shewanella	Shewanella baltica	species	Shewanella baltica	30534603
407976		Proteobacteria	Gammaproteobacteria	Alteromonadales	Shewanellaceae	Shewanella	Shewanella baltica	no rank	Shewanella baltica OS223	10717768
402882		Proteobacteria	Gammaproteobacteria	Alteromonadales	Shewanellaceae	Shewanella	Shewanella baltica	no rank	Shewanella baltica OS185	10627525
693972		Proteobacteria	Gammaproteobacteria	Alteromonadales	Shewanellaceae	Shewanella	Shewanella baltica	no rank	Shewanella baltica OS625	5195239
693970		Proteobacteria	Gammaproteobacteria	Alteromonadales	Shewanellaceae	Shewanella	Shewanella baltica	no rank	Shewanella baltica OS117	11052392
399599		Proteobacteria	Gammaproteobacteria	Alteromonadales	Shewanellaceae	Shewanella	Shewanella baltica	no rank	Shewanella baltica OS195	11096616
693974		Proteobacteria	Gammaproteobacteria	Alteromonadales	Shewanellaceae	Shewanella	Shewanella baltica	no rank	Shewanella baltica BA175	10399158
693973		Proteobacteria	Gammaproteobacteria	Alteromonadales	Shewanellaceae	Shewanella	Shewanella baltica	no rank	Shewanella baltica OS678	10737534
693971		Proteobacteria	Gammaproteobacteria	Alteromonadales	Shewanellaceae	Shewanella	Shewanella baltica	no rank	Shewanella baltica OS183	5049928
325240		Proteobacteria	Gammaproteobacteria	Alteromonadales	Shewanellaceae	Shewanella	Shewanella baltica	no rank	Shewanella baltica OS155	10690900
24		Proteobacteria	Gammaproteobacteria	Alteromonadales	Shewanellaceae	Shewanella	Shewanella putrefaciens	species	Shewanella putrefaciens	58212229
1305841		Proteobacteria	Gammaproteobacteria	Alteromonadales	Shewanellaceae	Shewanella	Shewanella putrefaciens	no rank	Shewanella putrefaciens HRCR-6	3631350
399804		Proteobacteria	Gammaproteobacteria	Alteromonadales	Shewanellaceae	Shewanella	Shewanella putrefaciens	no rank	Shewanella putrefaciens 200	9699887
1236543		Proteobacteria	Gammaproteobacteria	Alteromonadales	Shewanellaceae	Shewanella	Shewanella putrefaciens	no rank	Shewanella putrefaciens JCM 20190 = NBRC 3908	8664106
110194		Proteobacteria	Gammaproteobacteria	Alteromonadales	Shewanellaceae	Shewanella	Shewanella putrefaciens	no rank	Shewanella putrefaciens IR-1	1546
319224		Proteobacteria	Gammaproteobacteria	Alteromonadales	Shewanellaceae	Shewanella	Shewanella putrefaciens	no rank	Shewanella putrefaciens CN-32	9319026
271098		Proteobacteria	Gammaproteobacteria	Alteromonadales	Shewanellaceae	Shewanella	Shewanella halifaxensis	species	Shewanella halifaxensis	5479075
458817		Proteobacteria	Gammaproteobacteria	Alteromonadales	Shewanellaceae	Shewanella	Shewanella halifaxensis	no rank	Shewanella halifaxensis HAW-EB4	10459597
25		Proteobacteria	Gammaproteobacteria	Alteromonadales	Shewanellaceae	Shewanella	Shewanella hanedai	species	Shewanella hanedai	5985278
23		Proteobacteria	Gammaproteobacteria	Alteromonadales	Shewanellaceae	Shewanella	Shewanella colwelliana	species	Shewanella colwelliana	4700776
1336240		Proteobacteria	Gammaproteobacteria	Alteromonadales	Shewanellaceae	Shewanella	Shewanella colwelliana	no rank	Shewanella colwelliana ATCC 39565	4575622
225848		Proteobacteria	Gammaproteobacteria	Alteromonadales	Shewanellaceae	Shewanella	Shewanella psychrophila	species	Shewanella psychrophila	12710444
404011		Proteobacteria	Gammaproteobacteria	Alteromonadales	Shewanellaceae	Shewanella	Shewanella piezotolerans	species	Shewanella piezotolerans	2896
225849		Proteobacteria	Gammaproteobacteria	Alteromonadales	Shewanellaceae	Shewanella	Shewanella piezotolerans	no rank	Shewanella piezotolerans WP3	10807849
560080		Proteobacteria	Gammaproteobacteria	Alteromonadales	Shewanellaceae	Shewanella	Shewanella corallii	species	Shewanella corallii	5231438
614070		Proteobacteria	Gammaproteobacteria	Alteromonadales	Shewanellaceae	Shewanella	Shewanella algidipiscicola	species	Shewanella algidipiscicola	8371856
213783		Proteobacteria	Gammaproteobacteria	Alteromonadales	Shewanellaceae	Shewanella	Shewanella waksmanii	species	Shewanella waksmanii	10394
1336233		Proteobacteria	Gammaproteobacteria	Alteromonadales	Shewanellaceae	Shewanella	Shewanella waksmanii	no rank	Shewanella waksmanii ATCC BAA-643	4972682
43661		Proteobacteria	Gammaproteobacteria	Alteromonadales	Shewanellaceae	Shewanella	Shewanella benthica	species	Shewanella benthica	8734188
314608		Proteobacteria	Gammaproteobacteria	Alteromonadales	Shewanellaceae	Shewanella	Shewanella benthica	no rank	Shewanella benthica KT99	4351589
70864		Proteobacteria	Gammaproteobacteria	Alteromonadales	Shewanellaceae	Shewanella	Shewanella pealeana	species	Shewanella pealeana	12052
398579		Proteobacteria	Gammaproteobacteria	Alteromonadales	Shewanellaceae	Shewanella	Shewanella pealeana	no rank	Shewanella pealeana ATCC 700345	10349724
2520507		Proteobacteria	Gammaproteobacteria	Alteromonadales	Shewanellaceae	Shewanella	Shewanella maritima	species	Shewanella maritima	9437372
238836		Proteobacteria	Gammaproteobacteria	Alteromonadales	Shewanellaceae	Shewanella	Shewanella donghaensis	species	Shewanella donghaensis	9828588
271099		Proteobacteria	Gammaproteobacteria	Alteromonadales	Shewanellaceae	Shewanella	Shewanella atlantica	species	Shewanella atlantica	5394376
487319		Proteobacteria	Gammaproteobacteria	Alteromonadales	Shewanellaceae	Shewanella	Shewanella marina	species	Shewanella marina	2418
1236542		Proteobacteria	Gammaproteobacteria	Alteromonadales	Shewanellaceae	Shewanella	Shewanella marina	no rank	Shewanella marina JCM 15074	4424648
192073		Proteobacteria	Gammaproteobacteria	Alteromonadales	Shewanellaceae	Shewanella	Shewanella denitrificans	species	Shewanella denitrificans	11714
318161		Proteobacteria	Gammaproteobacteria	Alteromonadales	Shewanellaceae	Shewanella	Shewanella denitrificans	no rank	Shewanella denitrificans OS217	9097453
60217		Proteobacteria	Gammaproteobacteria	Alteromonadales	Shewanellaceae	Shewanella	Shewanella violacea	species	Shewanella violacea	93406
637905		Proteobacteria	Gammaproteobacteria	Alteromonadales	Shewanellaceae	Shewanella	Shewanella violacea	no rank	Shewanella violacea DSS12	9962910
1515746		Proteobacteria	Gammaproteobacteria	Alteromonadales	Shewanellaceae	Shewanella	Shewanella mangrovi	species	Shewanella mangrovi	4220367
60478		Proteobacteria	Gammaproteobacteria	Alteromonadales	Shewanellaceae	Shewanella	Shewanella amazonensis	species	Shewanella amazonensis	8221
326297		Proteobacteria	Gammaproteobacteria	Alteromonadales	Shewanellaceae	Shewanella	Shewanella amazonensis	no rank	Shewanella amazonensis SB2B	8621324
56812		Proteobacteria	Gammaproteobacteria	Alteromonadales	Shewanellaceae	Shewanella	Shewanella frigidimarina	species	Shewanella frigidimarina	14525515
318167		Proteobacteria	Gammaproteobacteria	Alteromonadales	Shewanellaceae	Shewanella	Shewanella frigidimarina	no rank	Shewanella frigidimarina NCIMB 400	9719655
552357		Proteobacteria	Gammaproteobacteria	Alteromonadales	Shewanellaceae	Shewanella	Shewanella fodinae	species	Shewanella fodinae	4046762
256839		Proteobacteria	Gammaproteobacteria	Alteromonadales	Shewanellaceae	Shewanella	Shewanella decolorationis	species	Shewanella decolorationis	14672454
1353536		Proteobacteria	Gammaproteobacteria	Alteromonadales	Shewanellaceae	Shewanella	Shewanella decolorationis	no rank	Shewanella decolorationis S12	4853683
271096		Proteobacteria	Gammaproteobacteria	Alteromonadales	Shewanellaceae	Shewanella	Shewanella canadensis	species	Shewanella canadensis	5679213
150120		Proteobacteria	Gammaproteobacteria	Alteromonadales	Shewanellaceae	Shewanella	Shewanella livingstonensis	species	Shewanella livingstonensis	9897287
271097		Proteobacteria	Gammaproteobacteria	Alteromonadales	Shewanellaceae	Shewanella	Shewanella sediminis	species	Shewanella sediminis	5435
425104		Proteobacteria	Gammaproteobacteria	Alteromonadales	Shewanellaceae	Shewanella	Shewanella sediminis	no rank	Shewanella sediminis HAW-EB3	11038642
70863		Proteobacteria	Gammaproteobacteria	Alteromonadales	Shewanellaceae	Shewanella	Shewanella oneidensis	species	Shewanella oneidensis	88456
211586		Proteobacteria	Gammaproteobacteria	Alteromonadales	Shewanellaceae	Shewanella	Shewanella oneidensis	no rank	Shewanella oneidensis MR-1	10264579
332186		Proteobacteria	Gammaproteobacteria	Alteromonadales	Shewanellaceae	Shewanella	Shewanella xiamenensis	species	Shewanella xiamenensis	53972595
359303		Proteobacteria	Gammaproteobacteria	Alteromonadales	Shewanellaceae	Shewanella	Shewanella loihica	species	Shewanella loihica	16213
323850		Proteobacteria	Gammaproteobacteria	Alteromonadales	Shewanellaceae	Shewanella	Shewanella loihica	no rank	Shewanella loihica PV-4	9205774
173509		Proteobacteria	Gammaproteobacteria	Alteromonadales	Shewanellaceae	Shewanella	Shewanella fidelis	species	Shewanella fidelis	19515
1336247		Proteobacteria	Gammaproteobacteria	Alteromonadales	Shewanellaceae	Shewanella	Shewanella fidelis	no rank	Shewanella fidelis ATCC BAA-318	4798688
60961		Proteobacteria	Gammaproteobacteria	Alteromonadales	Shewanellaceae	Shewanella	Shewanella woodyi	species	Shewanella woodyi	33070
392500		Proteobacteria	Gammaproteobacteria	Alteromonadales	Shewanellaceae	Shewanella	Shewanella woodyi	no rank	Shewanella woodyi ATCC 51908	11876659
1987584		Proteobacteria	Gammaproteobacteria	Alteromonadales	Shewanellaceae	Shewanella	Shewanella carassii	species	Shewanella carassii	4385117
365591		Proteobacteria	Gammaproteobacteria	Alteromonadales	Shewanellaceae	Shewanella	Shewanella morhuae	species	Shewanella morhuae	8512527
93973		Proteobacteria	Gammaproteobacteria	Alteromonadales	Shewanellaceae	Shewanella	Shewanella japonica	species	Shewanella japonica	14817000
518738		Proteobacteria	Gammaproteobacteria	Alteromonadales	Shewanellaceae	Shewanella	Shewanella vesiculosa	species	Shewanella vesiculosa	4753624
260364		Proteobacteria	Gammaproteobacteria	Alteromonadales	Shewanellaceae	Shewanella	Shewanella marisflavi	species	Shewanella marisflavi	17362782
2018305		Proteobacteria	Gammaproteobacteria	Alteromonadales	Shewanellaceae	Shewanella	Shewanella bicestrii	species	Shewanella bicestrii	10013487
768528		Proteobacteria	Gammaproteobacteria	Alteromonadales	Shewanellaceae	Shewanella	Shewanella indica	species	Shewanella indica	4441535
558541		Proteobacteria	Gammaproteobacteria	Alteromonadales	Shewanellaceae	Shewanella	Shewanella chilikensis	species	Shewanella chilikensis	8876223
173975		Proteobacteria	Gammaproteobacteria	Alteromonadales	Shewanellaceae	Shewanella	uncultured Shewanella sp.	species	uncultured Shewanella sp.	511322
1045680		Proteobacteria	Gammaproteobacteria	Alteromonadales	Shewanellaceae	Shewanella	Shewanella sp. enrichment culture clone MS1-20	species	Shewanella sp. enrichment culture clone MS1-20	456
1417737		Proteobacteria	Gammaproteobacteria	Alteromonadales	Shewanellaceae	Shewanella	Shewanella sp. enrichment culture clone TTGE_LM_266	species	Shewanella sp. enrichment culture clone TTGE_LM_266	376
1165536		Proteobacteria	Gammaproteobacteria	Alteromonadales	Shewanellaceae	Shewanella	Shewanella sp. enrichment culture isolate MH2	species	Shewanella sp. enrichment culture isolate MH2	571
73130		Proteobacteria	Gammaproteobacteria	Alteromonadales	Shewanellaceae	Shewanella	Mariana eubacterium no. 9	species	Mariana eubacterium no. 9	420
95884		Proteobacteria	Gammaproteobacteria	Alteromonadales	Shewanellaceae	Shewanella	uncultured bacterium CLEAR-11	species	uncultured bacterium CLEAR-11	996
73138		Proteobacteria	Gammaproteobacteria	Alteromonadales	Shewanellaceae	Shewanella	Mariana eubacterium no. 63	species	Mariana eubacterium no. 63	499
608526		Proteobacteria	Gammaproteobacteria	Alteromonadales	Shewanellaceae	Shewanella	Shewanella sp. enrichment culture clone B4	species	Shewanella sp. enrichment culture clone B4	1315
1417736		Proteobacteria	Gammaproteobacteria	Alteromonadales	Shewanellaceae	Shewanella	Shewanella sp. enrichment culture clone TTGE_LM_259	species	Shewanella sp. enrichment culture clone TTGE_LM_259	433
557547		Proteobacteria	Gammaproteobacteria	Alteromonadales	Shewanellaceae	Shewanella	Shewanella sp. enrichment culture clone NKiF3NL1	species	Shewanella sp. enrichment culture clone NKiF3NL1	484
73137		Proteobacteria	Gammaproteobacteria	Alteromonadales	Shewanellaceae	Shewanella	Mariana eubacterium no. 30	species	Mariana eubacterium no. 30	543
73133		Proteobacteria	Gammaproteobacteria	Alteromonadales	Shewanellaceae	Shewanella	Mariana eubacterium no. 24	species	Mariana eubacterium no. 24	408
682761		Proteobacteria	Gammaproteobacteria	Alteromonadales	Shewanellaceae	Shewanella	Shewanella sp. enrichment culture clone XB	species	Shewanella sp. enrichment culture clone XB	1457
73134		Proteobacteria	Gammaproteobacteria	Alteromonadales	Shewanellaceae	Shewanella	Mariana eubacterium no. 55	species	Mariana eubacterium no. 55	385
127798		Proteobacteria	Gammaproteobacteria	Alteromonadales	Shewanellaceae	Shewanella	uncultured Shewanella kps77f	species	uncultured Shewanella kps77f	737
608525		Proteobacteria	Gammaproteobacteria	Alteromonadales	Shewanellaceae	Shewanella	Shewanella sp. enrichment culture clone B1	species	Shewanella sp. enrichment culture clone B1	1257
131529		Proteobacteria	Gammaproteobacteria	Alteromonadales	Shewanellaceae	Shewanella	uncultured Shewanella SIC.10363	species	uncultured Shewanella SIC.10363	731
73136		Proteobacteria	Gammaproteobacteria	Alteromonadales	Shewanellaceae	Shewanella	Mariana eubacterium no. 28	species	Mariana eubacterium no. 28	545
73132		Proteobacteria	Gammaproteobacteria	Alteromonadales	Shewanellaceae	Shewanella	Mariana eubacterium no. 13	species	Mariana eubacterium no. 13	421
580989		Proteobacteria	Gammaproteobacteria	Alteromonadales	Shewanellaceae	Shewanella	Shewanella sp. enrichment culture clone AA03	species	Shewanella sp. enrichment culture clone AA03	698
127799		Proteobacteria	Gammaproteobacteria	Alteromonadales	Shewanellaceae	Shewanella	uncultured Shewanella kps63	species	uncultured Shewanella kps63	997
1188770		Proteobacteria	Gammaproteobacteria	Alteromonadales	Shewanellaceae	Shewanella	Shewanella sp. enrichment culture clone KWE30-29	species	Shewanella sp. enrichment culture clone KWE30-29	1513
131530		Proteobacteria	Gammaproteobacteria	Alteromonadales	Shewanellaceae	Shewanella	uncultured Shewanella SIC.10368	species	uncultured Shewanella SIC.10368	698
866667		Proteobacteria	Gammaproteobacteria	Alteromonadales	Shewanellaceae	Shewanella	Shewanella sp. enrichment culture DGGE band 67	species	Shewanella sp. enrichment culture DGGE band 67	257
73139		Proteobacteria	Gammaproteobacteria	Alteromonadales	Shewanellaceae	Shewanella	Mariana eubacterium no. 66	species	Mariana eubacterium no. 66	506
1188768		Proteobacteria	Gammaproteobacteria	Alteromonadales	Shewanellaceae	Shewanella	Shewanella sp. enrichment culture clone KWE30-23	species	Shewanella sp. enrichment culture clone KWE30-23	1527
1188773		Proteobacteria	Gammaproteobacteria	Alteromonadales	Shewanellaceae	Shewanella	Shewanella sp. enrichment culture clone PKWE30-13	species	Shewanella sp. enrichment culture clone PKWE30-13	1522
1188772		Proteobacteria	Gammaproteobacteria	Alteromonadales	Shewanellaceae	Shewanella	Shewanella sp. enrichment culture clone KWE30-8	species	Shewanella sp. enrichment culture clone KWE30-8	1514
1188769		Proteobacteria	Gammaproteobacteria	Alteromonadales	Shewanellaceae	Shewanella	Shewanella sp. enrichment culture clone KWE30-27	species	Shewanella sp. enrichment culture clone KWE30-27	1513
1188771		Proteobacteria	Gammaproteobacteria	Alteromonadales	Shewanellaceae	Shewanella	Shewanella sp. enrichment culture clone KWE30-43	species	Shewanella sp. enrichment culture clone KWE30-43	1510
1250313		Proteobacteria	Gammaproteobacteria	Alteromonadales	Shewanellaceae	Shewanella	Shewanella sp. enrichment culture clone AP-FeEnrich20	species	Shewanella sp. enrichment culture clone AP-FeEnrich20	1506
993061		Proteobacteria	Gammaproteobacteria	Alteromonadales	Shewanellaceae	Shewanella	Shewanella sp. enrichment culture clone lzh-2	species	Shewanella sp. enrichment culture clone lzh-2	1435
1090614		Proteobacteria	Gammaproteobacteria	Alteromonadales	Shewanellaceae	Shewanella	Shewanella sp. enrichment culture clone HS-shanghai2011-1	species	Shewanella sp. enrichment culture clone HS-shanghai2011-1	1412
696715		Proteobacteria	Gammaproteobacteria	Alteromonadales	Shewanellaceae	Shewanella	Shewanella sp. enrichment culture clone M2	species	Shewanella sp. enrichment culture clone M2	1341
131528		Proteobacteria	Gammaproteobacteria	Alteromonadales	Shewanellaceae	Shewanella	uncultured Shewanella McMurdo.10	species	uncultured Shewanella McMurdo.10	997
131531		Proteobacteria	Gammaproteobacteria	Alteromonadales	Shewanellaceae	Shewanella	uncultured Shewanella SIC.114	species	uncultured Shewanella SIC.114	994
1185830		Proteobacteria	Gammaproteobacteria	Alteromonadales	Shewanellaceae	Shewanella	Shewanella sp. enrichment culture clone S1_16	species	Shewanella sp. enrichment culture clone S1_16	865
1185831		Proteobacteria	Gammaproteobacteria	Alteromonadales	Shewanellaceae	Shewanella	Shewanella sp. enrichment culture clone S1_2_9	species	Shewanella sp. enrichment culture clone S1_2_9	699
703761		Proteobacteria	Gammaproteobacteria	Alteromonadales	Shewanellaceae	Shewanella	Shewanella sp. enrichment culture clone LY4	species	Shewanella sp. enrichment culture clone LY4	662
1476900		Proteobacteria	Gammaproteobacteria	Alteromonadales	Shewanellaceae	Shewanella	Shewanella sp. enrichment culture clone 4-2	species	Shewanella sp. enrichment culture clone 4-2	549
73135		Proteobacteria	Gammaproteobacteria	Alteromonadales	Shewanellaceae	Shewanella	Mariana eubacterium no. 26	species	Mariana eubacterium no. 26	545
859041		Proteobacteria	Gammaproteobacteria	Alteromonadales	Shewanellaceae	Shewanella	Shewanella sp. enrichment culture clone BF64A_C16	species	Shewanella sp. enrichment culture clone BF64A_C16	541
1278052		Proteobacteria	Gammaproteobacteria	Alteromonadales	Shewanellaceae	Shewanella	Shewanella sp. enrichment culture clone EAMFC6	species	Shewanella sp. enrichment culture clone EAMFC6	536
73131		Proteobacteria	Gammaproteobacteria	Alteromonadales	Shewanellaceae	Shewanella	Mariana eubacterium no. 11	species	Mariana eubacterium no. 11	422
314092		Proteobacteria	Gammaproteobacteria	Alteromonadales	Shewanellaceae	Shewanella	Shewanella pneumatophori	species	Shewanella pneumatophori	47654
190305		Proteobacteria	Gammaproteobacteria	Alteromonadales	Shewanellaceae	Shewanella	Shewanella marinintestina	species	Shewanella marinintestina	28389
934143		Proteobacteria	Gammaproteobacteria	Alteromonadales	Shewanellaceae	Shewanella	Shewanella electrodiphila	species	Shewanella electrodiphila	27641
1173586		Proteobacteria	Gammaproteobacteria	Alteromonadales	Shewanellaceae	Shewanella	Shewanella litorisediminis	species	Shewanella litorisediminis	18621
56813		Proteobacteria	Gammaproteobacteria	Alteromonadales	Shewanellaceae	Shewanella	Shewanella gelidimarina	species	Shewanella gelidimarina	17149
712036		Proteobacteria	Gammaproteobacteria	Alteromonadales	Shewanellaceae	Shewanella	Shewanella dokdonensis	species	Shewanella dokdonensis	5689
220752		Proteobacteria	Gammaproteobacteria	Alteromonadales	Shewanellaceae	Shewanella	Shewanella gaetbuli	species	Shewanella gaetbuli	10214
1028752		Proteobacteria	Gammaproteobacteria	Alteromonadales	Shewanellaceae	Shewanella	Shewanella aestuarii	species	Shewanella aestuarii	11355
640633		Proteobacteria	Gammaproteobacteria	Alteromonadales	Shewanellaceae	Shewanella	Shewanella algicola	species	Shewanella algicola	7054
135626		Proteobacteria	Gammaproteobacteria	Alteromonadales	Shewanellaceae	Shewanella	Shewanella olleyana	species	Shewanella olleyana	16517
472183		Proteobacteria	Gammaproteobacteria	Alteromonadales	Shewanellaceae	Shewanella	Shewanella basaltis	species	Shewanella basaltis	31130
212021		Proteobacteria	Gammaproteobacteria	Alteromonadales	Shewanellaceae	Shewanella	Shewanella kaireitica	species	Shewanella kaireitica	13403
1642821		Proteobacteria	Gammaproteobacteria	Alteromonadales	Shewanellaceae	Shewanella	Shewanella gelidii	species	Shewanella gelidii	4578
190308		Proteobacteria	Gammaproteobacteria	Alteromonadales	Shewanellaceae	Shewanella	Shewanella schlegeliana	species	Shewanella schlegeliana	10656
190310		Proteobacteria	Gammaproteobacteria	Alteromonadales	Shewanellaceae	Shewanella	Shewanella sairae	species	Shewanella sairae	10278
1738770		Proteobacteria	Gammaproteobacteria	Alteromonadales	Shewanellaceae	Shewanella	Shewanella inventionis	species	Shewanella inventionis	7765
254793		Proteobacteria	Gammaproteobacteria	Alteromonadales	Shewanellaceae	Shewanella	Shewanella profunda	species	Shewanella profunda	8061
365590		Proteobacteria	Gammaproteobacteria	Alteromonadales	Shewanellaceae	Shewanella	Shewanella hafniensis	species	Shewanella hafniensis	70824
614069		Proteobacteria	Gammaproteobacteria	Alteromonadales	Shewanellaceae	Shewanella	Shewanella glacialipiscicola	species	Shewanella glacialipiscicola	15274
260365		Proteobacteria	Gammaproteobacteria	Alteromonadales	Shewanellaceae	Shewanella	Shewanella aquimarina	species	Shewanella aquimarina	24770
311789		Proteobacteria	Gammaproteobacteria	Alteromonadales	Shewanellaceae	Shewanella	Shewanella abyssi	species	Shewanella abyssi	4758
755175		Proteobacteria	Gammaproteobacteria	Alteromonadales	Shewanellaceae	Shewanella	Shewanella seohaensis	species	Shewanella seohaensis	40926
212020		Proteobacteria	Gammaproteobacteria	Alteromonadales	Shewanellaceae	Shewanella	Shewanella surugensis	species	Shewanella surugensis	4671
76854		Proteobacteria	Gammaproteobacteria	Alteromonadales	Shewanellaceae	Shewanella	Shewanella massilia	species	Shewanella massilia	8418
2282699		Proteobacteria	Gammaproteobacteria	Alteromonadales	Shewanellaceae	Shewanella	Shewanella ulleungensis	species	Shewanella ulleungensis	2401
674167		Proteobacteria	Gammaproteobacteria	Alteromonadales	Shewanellaceae	Shewanella	Shewanella marinisediminis	species	Shewanella marinisediminis	2437
2282700		Proteobacteria	Gammaproteobacteria	Alteromonadales	Shewanellaceae	Shewanella	Shewanella litoralis	species	Shewanella litoralis	2406
2282698		Proteobacteria	Gammaproteobacteria	Alteromonadales	Shewanellaceae	Shewanella	Shewanella saliphila	species	Shewanella saliphila	2443
391166		Proteobacteria	Gammaproteobacteria	Alteromonadales	Shewanellaceae	Shewanella	Shewanella taiwanensis	species	Shewanella taiwanensis	2151
69599		Proteobacteria	Gammaproteobacteria	Alteromonadales	Shewanellaceae	Shewanella	Shewanella saccharophilus	species	Shewanella saccharophilus	2902
345312		Proteobacteria	Gammaproteobacteria	Alteromonadales	Shewanellaceae	Shewanella	Shewanella irciniae	species	Shewanella irciniae	15238
1659315		Proteobacteria	Gammaproteobacteria	Alteromonadales	Shewanellaceae	Shewanella	'Shewanella arctica' Qoura et al. 2014	species	'Shewanella arctica' Qoura et al. 2014	7705
67847		Proteobacteria	Gammaproteobacteria	Alteromonadales	Shewanellaceae	Shewanella	Shewanella sp. ANG.231	species	Shewanella sp. ANG.231	1027
67846		Proteobacteria	Gammaproteobacteria	Alteromonadales	Shewanellaceae	Shewanella	Shewanella sp. ANG.D13	species	Shewanella sp. ANG.D13	485
67845		Proteobacteria	Gammaproteobacteria	Alteromonadales	Shewanellaceae	Shewanella	Shewanella sp. Egg.D7	species	Shewanella sp. Egg.D7	476
71033		Proteobacteria	Gammaproteobacteria	Alteromonadales	Shewanellaceae	Shewanella	Shewanella sp. ANG-C37	species	Shewanella sp. ANG-C37	453
2017544		Proteobacteria	Gammaproteobacteria	Alteromonadales	Shewanellaceae	Shewanella	Shewanella intestini	species	Shewanella intestini	5596
342950		Proteobacteria	Gammaproteobacteria	Alteromonadales	Shewanellaceae	Parashewanella	Parashewanella spongiae	species	Parashewanella spongiae	15906124
2338552		Proteobacteria	Gammaproteobacteria	Alteromonadales	Shewanellaceae	Parashewanella	Parashewanella curva	species	Parashewanella curva	4777983
2547970		Proteobacteria	Gammaproteobacteria	Alteromonadales	Shewanellaceae	Parashewanella	Parashewanella sp. MEBiC05444	species	Parashewanella sp. MEBiC05444	8444382
309860		Proteobacteria	Gammaproteobacteria	Alteromonadales	Shewanellaceae		uncultured Shewanellaceae bacterium	species	uncultured Shewanellaceae bacterium	38607
1302774		Proteobacteria	Gammaproteobacteria	Alteromonadales	Shewanellaceae		Shewanellaceae bacterium Aa5	species	Shewanellaceae bacterium Aa5	825
2060962		Proteobacteria	Gammaproteobacteria	Alteromonadales	Shewanellaceae		Shewanellaceae bacterium	species	Shewanellaceae bacterium	3042
1349168		Proteobacteria	Gammaproteobacteria	Alteromonadales	Shewanellaceae		Shewanellaceae bacterium GUDS1239	species	Shewanellaceae bacterium GUDS1239	1405
1354977		Proteobacteria	Gammaproteobacteria	Alteromonadales	Shewanellaceae		Shewanellaceae bacterium 2EP12	species	Shewanellaceae bacterium 2EP12	1186
532966		Proteobacteria	Gammaproteobacteria	Alteromonadales	Shewanellaceae		Shewanellaceae bacterium ACEMC 26-1	species	Shewanellaceae bacterium ACEMC 26-1	828
532963		Proteobacteria	Gammaproteobacteria	Alteromonadales	Shewanellaceae		Shewanellaceae bacterium ACEMC 15-2	species	Shewanellaceae bacterium ACEMC 15-2	842
532964		Proteobacteria	Gammaproteobacteria	Alteromonadales	Shewanellaceae		Shewanellaceae bacterium ACEMC 15-4	species	Shewanellaceae bacterium ACEMC 15-4	825
532967		Proteobacteria	Gammaproteobacteria	Alteromonadales	Shewanellaceae		Shewanellaceae bacterium ACEMC 28-9	species	Shewanellaceae bacterium ACEMC 28-9	807
1349169		Proteobacteria	Gammaproteobacteria	Alteromonadales	Shewanellaceae		Shewanellaceae bacterium GUDS1252	species	Shewanellaceae bacterium GUDS1252	680
1349167		Proteobacteria	Gammaproteobacteria	Alteromonadales	Shewanellaceae		Shewanellaceae bacterium GUDS1229	species	Shewanellaceae bacterium GUDS1229	648
1349166		Proteobacteria	Gammaproteobacteria	Alteromonadales	Shewanellaceae		Shewanellaceae bacterium GUDS1201	species	Shewanellaceae bacterium GUDS1201	585
532965		Proteobacteria	Gammaproteobacteria	Alteromonadales	Shewanellaceae		Shewanellaceae bacterium ACEMC 18-8	species	Shewanellaceae bacterium ACEMC 18-8	553
532962		Proteobacteria	Gammaproteobacteria	Alteromonadales	Shewanellaceae		Shewanellaceae bacterium ACEMC 15-10	species	Shewanellaceae bacterium ACEMC 15-10	539
1971899		Proteobacteria	Gammaproteobacteria	Alteromonadales	Shewanellaceae	Psychrobium	Psychrobium sp.	species	Psychrobium sp.	599
1491831		Proteobacteria	Gammaproteobacteria	Alteromonadales	Shewanellaceae	Psychrobium	Psychrobium conchae	species	Psychrobium conchae	1469
56799		Proteobacteria	Gammaproteobacteria	Alteromonadales	Colwelliaceae	Colwellia	Colwellia sp.	species	Colwellia sp.	32129714
888425		Proteobacteria	Gammaproteobacteria	Alteromonadales	Colwelliaceae	Colwellia	Colwellia sp. 75C3	species	Colwellia sp. 75C3	5408705
2497879		Proteobacteria	Gammaproteobacteria	Alteromonadales	Colwelliaceae	Colwellia	Colwellia sp. Arc7-635	species	Colwellia sp. Arc7-635	9482700
2058299		Proteobacteria	Gammaproteobacteria	Alteromonadales	Colwelliaceae	Colwellia	Colwellia sp. 12G3	species	Colwellia sp. 12G3	5055586
2305464		Proteobacteria	Gammaproteobacteria	Alteromonadales	Colwelliaceae	Colwellia	Colwellia sp. RSH04	species	Colwellia sp. RSH04	4149027
1816219		Proteobacteria	Gammaproteobacteria	Alteromonadales	Colwelliaceae	Colwellia	Colwellia sp. PAMC 21821	species	Colwellia sp. PAMC 21821	9768600
1816218		Proteobacteria	Gammaproteobacteria	Alteromonadales	Colwelliaceae	Colwellia	Colwellia sp. PAMC 20917	species	Colwellia sp. PAMC 20917	9366628
2508879		Proteobacteria	Gammaproteobacteria	Alteromonadales	Colwelliaceae	Colwellia	Colwellia sp. C1TZA3	species	Colwellia sp. C1TZA3	4243268
2161872		Proteobacteria	Gammaproteobacteria	Alteromonadales	Colwelliaceae	Colwellia	Colwellia sp. Arc7-D	species	Colwellia sp. Arc7-D	8610884
2304625		Proteobacteria	Gammaproteobacteria	Alteromonadales	Colwelliaceae	Colwellia	Colwellia sp. OISW-25	species	Colwellia sp. OISW-25	3723697
1917165		Proteobacteria	Gammaproteobacteria	Alteromonadales	Colwelliaceae	Colwellia	Colwellia sp. UCD-KL20	species	Colwellia sp. UCD-KL20	4529917
1720342		Proteobacteria	Gammaproteobacteria	Alteromonadales	Colwelliaceae	Colwellia	Colwellia sp. TT2012	species	Colwellia sp. TT2012	4420600
2058305		Proteobacteria	Gammaproteobacteria	Alteromonadales	Colwelliaceae	Colwellia	Colwellia sp. Bg11-28	species	Colwellia sp. Bg11-28	5369244
58049		Proteobacteria	Gammaproteobacteria	Alteromonadales	Colwelliaceae	Colwellia	Colwellia sp. MT41	species	Colwellia sp. MT41	8678829
1737566		Proteobacteria	Gammaproteobacteria	Alteromonadales	Colwelliaceae	Colwellia	Colwellia sp. C1	species	Colwellia sp. C1	395069
1718921		Proteobacteria	Gammaproteobacteria	Alteromonadales	Colwelliaceae	Colwellia	Colwellia sp. MT2012	species	Colwellia sp. MT2012	4355497
1719924		Proteobacteria	Gammaproteobacteria	Alteromonadales	Colwelliaceae	Colwellia	Colwellia sp. An23	species	Colwellia sp. An23	9945
1704083		Proteobacteria	Gammaproteobacteria	Alteromonadales	Colwelliaceae	Colwellia	Colwellia sp. D5	species	Colwellia sp. D5	7960
1704084		Proteobacteria	Gammaproteobacteria	Alteromonadales	Colwelliaceae	Colwellia	Colwellia sp. D7	species	Colwellia sp. D7	5382
325216		Proteobacteria	Gammaproteobacteria	Alteromonadales	Colwelliaceae	Colwellia	Colwellia sp. BSi20007	species	Colwellia sp. BSi20007	1560
110929		Proteobacteria	Gammaproteobacteria	Alteromonadales	Colwelliaceae	Colwellia	Colwellia sp. IRI-138	species	Colwellia sp. IRI-138	925
397414		Proteobacteria	Gammaproteobacteria	Alteromonadales	Colwelliaceae	Colwellia	Colwellia sp. SLW05	species	Colwellia sp. SLW05	2307
504443		Proteobacteria	Gammaproteobacteria	Alteromonadales	Colwelliaceae	Colwellia	Colwellia sp. SWI25	species	Colwellia sp. SWI25	1478
157244		Proteobacteria	Gammaproteobacteria	Alteromonadales	Colwelliaceae	Colwellia	Colwellia sp. PS11-3	species	Colwellia sp. PS11-3	1435
208660		Proteobacteria	Gammaproteobacteria	Alteromonadales	Colwelliaceae	Colwellia	Colwellia sp. 42-2	species	Colwellia sp. 42-2	980
203967		Proteobacteria	Gammaproteobacteria	Alteromonadales	Colwelliaceae	Colwellia	Colwellia sp. MGP-59	species	Colwellia sp. MGP-59	1464
333986		Proteobacteria	Gammaproteobacteria	Alteromonadales	Colwelliaceae	Colwellia	Colwellia sp. KT27	species	Colwellia sp. KT27	1531
1216203		Proteobacteria	Gammaproteobacteria	Alteromonadales	Colwelliaceae	Colwellia	Colwellia sp. Hex3.1	species	Colwellia sp. Hex3.1	1132
173962		Proteobacteria	Gammaproteobacteria	Alteromonadales	Colwelliaceae	Colwellia	Colwellia sp. Ant5-9	species	Colwellia sp. Ant5-9	1500
218994		Proteobacteria	Gammaproteobacteria	Alteromonadales	Colwelliaceae	Colwellia	Colwellia sp. ANT9407	species	Colwellia sp. ANT9407	1440
623955		Proteobacteria	Gammaproteobacteria	Alteromonadales	Colwelliaceae	Colwellia	Colwellia sp. UST050418-348	species	Colwellia sp. UST050418-348	555
1433721		Proteobacteria	Gammaproteobacteria	Alteromonadales	Colwelliaceae	Colwellia	Colwellia sp. P3-3-4	species	Colwellia sp. P3-3-4	1407
330718		Proteobacteria	Gammaproteobacteria	Alteromonadales	Colwelliaceae	Colwellia	Colwellia sp. BSi20003	species	Colwellia sp. BSi20003	1512
1180204		Proteobacteria	Gammaproteobacteria	Alteromonadales	Colwelliaceae	Colwellia	Colwellia sp. FS7-2	species	Colwellia sp. FS7-2	1507
623956		Proteobacteria	Gammaproteobacteria	Alteromonadales	Colwelliaceae	Colwellia	Colwellia sp. UST050418-520	species	Colwellia sp. UST050418-520	635
503671		Proteobacteria	Gammaproteobacteria	Alteromonadales	Colwelliaceae	Colwellia	Colwellia sp. BSs20126	species	Colwellia sp. BSs20126	1463
1088490		Proteobacteria	Gammaproteobacteria	Alteromonadales	Colwelliaceae	Colwellia	Colwellia sp. HM-OE08	species	Colwellia sp. HM-OE08	1185
1056739		Proteobacteria	Gammaproteobacteria	Alteromonadales	Colwelliaceae	Colwellia	Colwellia sp. COL-81	species	Colwellia sp. COL-81	720
298167		Proteobacteria	Gammaproteobacteria	Alteromonadales	Colwelliaceae	Colwellia	Colwellia sp. NJ341	species	Colwellia sp. NJ341	1429
1180202		Proteobacteria	Gammaproteobacteria	Alteromonadales	Colwelliaceae	Colwellia	Colwellia sp. FS6-2	species	Colwellia sp. FS6-2	1411
1942473		Proteobacteria	Gammaproteobacteria	Alteromonadales	Colwelliaceae	Colwellia	Colwellia sp. HaHa_1_5	species	Colwellia sp. HaHa_1_5	1411
1180197		Proteobacteria	Gammaproteobacteria	Alteromonadales	Colwelliaceae	Colwellia	Colwellia sp. FS10-1	species	Colwellia sp. FS10-1	1363
1216204		Proteobacteria	Gammaproteobacteria	Alteromonadales	Colwelliaceae	Colwellia	Colwellia sp. Wash1	species	Colwellia sp. Wash1	1134
490754		Proteobacteria	Gammaproteobacteria	Alteromonadales	Colwelliaceae	Colwellia	Colwellia sp. BSs20120	species	Colwellia sp. BSs20120	1507
1293767		Proteobacteria	Gammaproteobacteria	Alteromonadales	Colwelliaceae	Colwellia	Colwellia sp. Spegb29	species	Colwellia sp. Spegb29	735
326539		Proteobacteria	Gammaproteobacteria	Alteromonadales	Colwelliaceae	Colwellia	Colwellia sp. BSi20169	species	Colwellia sp. BSi20169	1517
442905		Proteobacteria	Gammaproteobacteria	Alteromonadales	Colwelliaceae	Colwellia	Colwellia sp. BSw20503	species	Colwellia sp. BSw20503	1502
1433723		Proteobacteria	Gammaproteobacteria	Alteromonadales	Colwelliaceae	Colwellia	Colwellia sp. P6-12-4	species	Colwellia sp. P6-12-4	1411
330722		Proteobacteria	Gammaproteobacteria	Alteromonadales	Colwelliaceae	Colwellia	Colwellia sp. BSi20045	species	Colwellia sp. BSi20045	1507
383884		Proteobacteria	Gammaproteobacteria	Alteromonadales	Colwelliaceae	Colwellia	Colwellia sp. BSi20061	species	Colwellia sp. BSi20061	1504
442909		Proteobacteria	Gammaproteobacteria	Alteromonadales	Colwelliaceae	Colwellia	Colwellia sp. BSw20516	species	Colwellia sp. BSw20516	1504
1216205		Proteobacteria	Gammaproteobacteria	Alteromonadales	Colwelliaceae	Colwellia	Colwellia sp. Wash9	species	Colwellia sp. Wash9	1152
1805505		Proteobacteria	Gammaproteobacteria	Alteromonadales	Colwelliaceae	Colwellia	Colwellia sp. AAMA1501	species	Colwellia sp. AAMA1501	931
75407		Proteobacteria	Gammaproteobacteria	Alteromonadales	Colwelliaceae	Colwellia	Colwellia sp. LX2	species	Colwellia sp. LX2	480
450529		Proteobacteria	Gammaproteobacteria	Alteromonadales	Colwelliaceae	Colwellia	Colwellia sp. BSw20611	species	Colwellia sp. BSw20611	1506
651152		Proteobacteria	Gammaproteobacteria	Alteromonadales	Colwelliaceae	Colwellia	Colwellia sp. 'Disko Bay 9'	species	Colwellia sp. 'Disko Bay 9'	469
196835		Proteobacteria	Gammaproteobacteria	Alteromonadales	Colwelliaceae	Colwellia	Arctic sea ice bacterium ARK10102	species	Arctic sea ice bacterium ARK10102	1453
1180200		Proteobacteria	Gammaproteobacteria	Alteromonadales	Colwelliaceae	Colwellia	Colwellia sp. FS3-4	species	Colwellia sp. FS3-4	1350
70303		Proteobacteria	Gammaproteobacteria	Alteromonadales	Colwelliaceae	Colwellia	Colwellia sp. 'Egg clone D35'	species	Colwellia sp. 'Egg clone D35'	494
1017165		Proteobacteria	Gammaproteobacteria	Alteromonadales	Colwelliaceae	Colwellia	Colwellia sp. BSw21760	species	Colwellia sp. BSw21760	1506
1137292		Proteobacteria	Gammaproteobacteria	Alteromonadales	Colwelliaceae	Colwellia	Colwellia sp. BSw21902	species	Colwellia sp. BSw21902	1506
503672		Proteobacteria	Gammaproteobacteria	Alteromonadales	Colwelliaceae	Colwellia	Colwellia sp. BSs20127	species	Colwellia sp. BSs20127	1464
1380180		Proteobacteria	Gammaproteobacteria	Alteromonadales	Colwelliaceae	Colwellia	Colwellia sp. SJ1745	species	Colwellia sp. SJ1745	909
1293775		Proteobacteria	Gammaproteobacteria	Alteromonadales	Colwelliaceae	Colwellia	Colwellia sp. Sydgb2	species	Colwellia sp. Sydgb2	651
641666		Proteobacteria	Gammaproteobacteria	Alteromonadales	Colwelliaceae	Colwellia	Colwellia sp. K3B-6	species	Colwellia sp. K3B-6	1509
672396		Proteobacteria	Gammaproteobacteria	Alteromonadales	Colwelliaceae	Colwellia	Colwellia sp. BSw21531	species	Colwellia sp. BSw21531	1506
447430		Proteobacteria	Gammaproteobacteria	Alteromonadales	Colwelliaceae	Colwellia	Colwellia sp. P28	species	Colwellia sp. P28	1502
447431		Proteobacteria	Gammaproteobacteria	Alteromonadales	Colwelliaceae	Colwellia	Colwellia sp. P5	species	Colwellia sp. P5	1502
1029706		Proteobacteria	Gammaproteobacteria	Alteromonadales	Colwelliaceae	Colwellia	Colwellia sp. STAB104	species	Colwellia sp. STAB104	1472
1433722		Proteobacteria	Gammaproteobacteria	Alteromonadales	Colwelliaceae	Colwellia	Colwellia sp. P6-12-1	species	Colwellia sp. P6-12-1	1418
1162225		Proteobacteria	Gammaproteobacteria	Alteromonadales	Colwelliaceae	Colwellia	Colwellia sp. RC25	species	Colwellia sp. RC25	1416
1180205		Proteobacteria	Gammaproteobacteria	Alteromonadales	Colwelliaceae	Colwellia	Colwellia sp. FS7-4	species	Colwellia sp. FS7-4	1393
1380171		Proteobacteria	Gammaproteobacteria	Alteromonadales	Colwelliaceae	Colwellia	Colwellia sp. SJ1721	species	Colwellia sp. SJ1721	993
1380187		Proteobacteria	Gammaproteobacteria	Alteromonadales	Colwelliaceae	Colwellia	Colwellia sp. SJ1786	species	Colwellia sp. SJ1786	982
934194		Proteobacteria	Gammaproteobacteria	Alteromonadales	Colwelliaceae	Colwellia	Colwellia sp. SW2-3E	species	Colwellia sp. SW2-3E	1533
330721		Proteobacteria	Gammaproteobacteria	Alteromonadales	Colwelliaceae	Colwellia	Colwellia sp. BSi20043	species	Colwellia sp. BSi20043	1509
326542		Proteobacteria	Gammaproteobacteria	Alteromonadales	Colwelliaceae	Colwellia	Colwellia sp. BSi20520	species	Colwellia sp. BSi20520	1507
326541		Proteobacteria	Gammaproteobacteria	Alteromonadales	Colwelliaceae	Colwellia	Colwellia sp. BSi20517	species	Colwellia sp. BSi20517	1503
218986		Proteobacteria	Gammaproteobacteria	Alteromonadales	Colwelliaceae	Colwellia	Colwellia sp. ANT8279	species	Colwellia sp. ANT8279	1468
1354758		Proteobacteria	Gammaproteobacteria	Alteromonadales	Colwelliaceae	Colwellia	Colwellia sp. FI 8-3	species	Colwellia sp. FI 8-3	1400
623954		Proteobacteria	Gammaproteobacteria	Alteromonadales	Colwelliaceae	Colwellia	Colwellia sp. UST050418-021	species	Colwellia sp. UST050418-021	423
641535		Proteobacteria	Gammaproteobacteria	Alteromonadales	Colwelliaceae	Colwellia	Colwellia sp. E4-4	species	Colwellia sp. E4-4	1516
330724		Proteobacteria	Gammaproteobacteria	Alteromonadales	Colwelliaceae	Colwellia	Colwellia sp. BSi20074	species	Colwellia sp. BSi20074	1509
426121		Proteobacteria	Gammaproteobacteria	Alteromonadales	Colwelliaceae	Colwellia	Colwellia sp. BSi20399	species	Colwellia sp. BSi20399	1508
664416		Proteobacteria	Gammaproteobacteria	Alteromonadales	Colwelliaceae	Colwellia	Colwellia sp. BSw21511	species	Colwellia sp. BSw21511	1506
218992		Proteobacteria	Gammaproteobacteria	Alteromonadales	Colwelliaceae	Colwellia	Colwellia sp. ANT9207	species	Colwellia sp. ANT9207	1490
1029707		Proteobacteria	Gammaproteobacteria	Alteromonadales	Colwelliaceae	Colwellia	Colwellia sp. STAB404	species	Colwellia sp. STAB404	1468
503673		Proteobacteria	Gammaproteobacteria	Alteromonadales	Colwelliaceae	Colwellia	Colwellia sp. BSw20087	species	Colwellia sp. BSw20087	1464
218989		Proteobacteria	Gammaproteobacteria	Alteromonadales	Colwelliaceae	Colwellia	Colwellia sp. ANT9183a	species	Colwellia sp. ANT9183a	1443
650194		Proteobacteria	Gammaproteobacteria	Alteromonadales	Colwelliaceae	Colwellia	Colwellia sp. 1tb5	species	Colwellia sp. 1tb5	1377
585726		Proteobacteria	Gammaproteobacteria	Alteromonadales	Colwelliaceae	Colwellia	Colwellia sp. NQ15	species	Colwellia sp. NQ15	1037
1293760		Proteobacteria	Gammaproteobacteria	Alteromonadales	Colwelliaceae	Colwellia	Colwellia sp. Norgb12	species	Colwellia sp. Norgb12	984
1216292		Proteobacteria	Gammaproteobacteria	Alteromonadales	Colwelliaceae	Colwellia	Colwellia sp. Mad8	species	Colwellia sp. Mad8	913
483577		Proteobacteria	Gammaproteobacteria	Alteromonadales	Colwelliaceae	Colwellia	Colwellia sp. MH145	species	Colwellia sp. MH145	720
1293761		Proteobacteria	Gammaproteobacteria	Alteromonadales	Colwelliaceae	Colwellia	Colwellia sp. Norgb20	species	Colwellia sp. Norgb20	686
1300610		Proteobacteria	Gammaproteobacteria	Alteromonadales	Colwelliaceae	Colwellia	Colwellia sp. KR05-76	species	Colwellia sp. KR05-76	668
1055779		Proteobacteria	Gammaproteobacteria	Alteromonadales	Colwelliaceae	Colwellia	Colwellia sp. CAL574	species	Colwellia sp. CAL574	601
1277028		Proteobacteria	Gammaproteobacteria	Alteromonadales	Colwelliaceae	Colwellia	Colwellia sp. SS12.21	species	Colwellia sp. SS12.21	1507
1277029		Proteobacteria	Gammaproteobacteria	Alteromonadales	Colwelliaceae	Colwellia	Colwellia sp. SS12.25	species	Colwellia sp. SS12.25	1507
451021		Proteobacteria	Gammaproteobacteria	Alteromonadales	Colwelliaceae	Colwellia	Colwellia sp. BSw20412	species	Colwellia sp. BSw20412	1506
442906		Proteobacteria	Gammaproteobacteria	Alteromonadales	Colwelliaceae	Colwellia	Colwellia sp. BSw20504	species	Colwellia sp. BSw20504	1502
218987		Proteobacteria	Gammaproteobacteria	Alteromonadales	Colwelliaceae	Colwellia	Colwellia sp. ANT9037	species	Colwellia sp. ANT9037	1498
218988		Proteobacteria	Gammaproteobacteria	Alteromonadales	Colwelliaceae	Colwellia	Colwellia sp. ANT9176	species	Colwellia sp. ANT9176	1497
1200681		Proteobacteria	Gammaproteobacteria	Alteromonadales	Colwelliaceae	Colwellia	Colwellia sp. Oexd/1	species	Colwellia sp. Oexd/1	1197
1180201		Proteobacteria	Gammaproteobacteria	Alteromonadales	Colwelliaceae	Colwellia	Colwellia sp. FS4-2	species	Colwellia sp. FS4-2	1024
1293756		Proteobacteria	Gammaproteobacteria	Alteromonadales	Colwelliaceae	Colwellia	Colwellia sp. Nordb14	species	Colwellia sp. Nordb14	930
195715		Proteobacteria	Gammaproteobacteria	Alteromonadales	Colwelliaceae	Colwellia	Colwellia sp. U27	species	Colwellia sp. U27	513
651151		Proteobacteria	Gammaproteobacteria	Alteromonadales	Colwelliaceae	Colwellia	Colwellia sp. 'Disko Bay 6'	species	Colwellia sp. 'Disko Bay 6'	482
326540		Proteobacteria	Gammaproteobacteria	Alteromonadales	Colwelliaceae	Colwellia	Colwellia sp. BSi20497	species	Colwellia sp. BSi20497	1513
330726		Proteobacteria	Gammaproteobacteria	Alteromonadales	Colwelliaceae	Colwellia	Colwellia sp. BSi20091	species	Colwellia sp. BSi20091	1507
447429		Proteobacteria	Gammaproteobacteria	Alteromonadales	Colwelliaceae	Colwellia	Colwellia sp. P12	species	Colwellia sp. P12	1505
218984		Proteobacteria	Gammaproteobacteria	Alteromonadales	Colwelliaceae	Colwellia	Colwellia sp. ANT8203	species	Colwellia sp. ANT8203	1440
1380177		Proteobacteria	Gammaproteobacteria	Alteromonadales	Colwelliaceae	Colwellia	Colwellia sp. SJ1731	species	Colwellia sp. SJ1731	895
493473		Proteobacteria	Gammaproteobacteria	Alteromonadales	Colwelliaceae	Colwellia	Colwellia sp. BSw20188	species	Colwellia sp. BSw20188	1505
447428		Proteobacteria	Gammaproteobacteria	Alteromonadales	Colwelliaceae	Colwellia	Colwellia sp. P11	species	Colwellia sp. P11	1499
1230813		Proteobacteria	Gammaproteobacteria	Alteromonadales	Colwelliaceae	Colwellia	Colwellia sp. AECF-3	species	Colwellia sp. AECF-3	1328
1055780		Proteobacteria	Gammaproteobacteria	Alteromonadales	Colwelliaceae	Colwellia	Colwellia sp. FAR19	species	Colwellia sp. FAR19	597
1180207		Proteobacteria	Gammaproteobacteria	Alteromonadales	Colwelliaceae	Colwellia	Colwellia sp. KJF9-8	species	Colwellia sp. KJF9-8	1536
451020		Proteobacteria	Gammaproteobacteria	Alteromonadales	Colwelliaceae	Colwellia	Colwellia sp. BSi20435	species	Colwellia sp. BSi20435	1507
450530		Proteobacteria	Gammaproteobacteria	Alteromonadales	Colwelliaceae	Colwellia	Colwellia sp. BSw20613	species	Colwellia sp. BSw20613	1506
450532		Proteobacteria	Gammaproteobacteria	Alteromonadales	Colwelliaceae	Colwellia	Colwellia sp. BSw20619	species	Colwellia sp. BSw20619	1506
690574		Proteobacteria	Gammaproteobacteria	Alteromonadales	Colwelliaceae	Colwellia	Colwellia sp. BSw20857	species	Colwellia sp. BSw20857	1502
503670		Proteobacteria	Gammaproteobacteria	Alteromonadales	Colwelliaceae	Colwellia	Colwellia sp. BSs20008	species	Colwellia sp. BSs20008	1467
1621396		Proteobacteria	Gammaproteobacteria	Alteromonadales	Colwelliaceae	Colwellia	Colwellia sp. H2-36	species	Colwellia sp. H2-36	1420
932820		Proteobacteria	Gammaproteobacteria	Alteromonadales	Colwelliaceae	Colwellia	Colwellia sp. PT32b	species	Colwellia sp. PT32b	1387
934190		Proteobacteria	Gammaproteobacteria	Alteromonadales	Colwelliaceae	Colwellia	Colwellia sp. SW2-3A	species	Colwellia sp. SW2-3A	1371
1381733		Proteobacteria	Gammaproteobacteria	Alteromonadales	Colwelliaceae	Colwellia	Colwellia sp. Hp97	species	Colwellia sp. Hp97	1043
1805504		Proteobacteria	Gammaproteobacteria	Alteromonadales	Colwelliaceae	Colwellia	Colwellia sp. AAMA0403	species	Colwellia sp. AAMA0403	868
1293771		Proteobacteria	Gammaproteobacteria	Alteromonadales	Colwelliaceae	Colwellia	Colwellia sp. Spegb6	species	Colwellia sp. Spegb6	855
1380188		Proteobacteria	Gammaproteobacteria	Alteromonadales	Colwelliaceae	Colwellia	Colwellia sp. SJ1791	species	Colwellia sp. SJ1791	797
1191994		Proteobacteria	Gammaproteobacteria	Alteromonadales	Colwelliaceae	Colwellia	Colwellia sp. Cw315	species	Colwellia sp. Cw315	785
1380190		Proteobacteria	Gammaproteobacteria	Alteromonadales	Colwelliaceae	Colwellia	Colwellia sp. SJ1799	species	Colwellia sp. SJ1799	759
1300611		Proteobacteria	Gammaproteobacteria	Alteromonadales	Colwelliaceae	Colwellia	Colwellia sp. KR05-77	species	Colwellia sp. KR05-77	664
651149		Proteobacteria	Gammaproteobacteria	Alteromonadales	Colwelliaceae	Colwellia	Colwellia sp. 'Disko Bay 10'	species	Colwellia sp. 'Disko Bay 10'	483
1180206		Proteobacteria	Gammaproteobacteria	Alteromonadales	Colwelliaceae	Colwellia	Colwellia sp. KJF10-4	species	Colwellia sp. KJF10-4	1536
1211127		Proteobacteria	Gammaproteobacteria	Alteromonadales	Colwelliaceae	Colwellia	Colwellia sp. 162Z-13	species	Colwellia sp. 162Z-13	1535
330723		Proteobacteria	Gammaproteobacteria	Alteromonadales	Colwelliaceae	Colwellia	Colwellia sp. BSi20046	species	Colwellia sp. BSi20046	1512
493467		Proteobacteria	Gammaproteobacteria	Alteromonadales	Colwelliaceae	Colwellia	Colwellia sp. BSs20018	species	Colwellia sp. BSs20018	1510
330725		Proteobacteria	Gammaproteobacteria	Alteromonadales	Colwelliaceae	Colwellia	Colwellia sp. BSi20076	species	Colwellia sp. BSi20076	1509
330727		Proteobacteria	Gammaproteobacteria	Alteromonadales	Colwelliaceae	Colwellia	Colwellia sp. BSi20660	species	Colwellia sp. BSi20660	1509
493465		Proteobacteria	Gammaproteobacteria	Alteromonadales	Colwelliaceae	Colwellia	Colwellia sp. BSs20010	species	Colwellia sp. BSs20010	1509
493466		Proteobacteria	Gammaproteobacteria	Alteromonadales	Colwelliaceae	Colwellia	Colwellia sp. BSs20017	species	Colwellia sp. BSs20017	1509
564093		Proteobacteria	Gammaproteobacteria	Alteromonadales	Colwelliaceae	Colwellia	Colwellia sp. NF1-19	species	Colwellia sp. NF1-19	1509
564094		Proteobacteria	Gammaproteobacteria	Alteromonadales	Colwelliaceae	Colwellia	Colwellia sp. NF1-20	species	Colwellia sp. NF1-20	1509
564095		Proteobacteria	Gammaproteobacteria	Alteromonadales	Colwelliaceae	Colwellia	Colwellia sp. NF3-29	species	Colwellia sp. NF3-29	1509
564096		Proteobacteria	Gammaproteobacteria	Alteromonadales	Colwelliaceae	Colwellia	Colwellia sp. ZS3-28	species	Colwellia sp. ZS3-28	1509
493470		Proteobacteria	Gammaproteobacteria	Alteromonadales	Colwelliaceae	Colwellia	Colwellia sp. BSs20151	species	Colwellia sp. BSs20151	1507
641667		Proteobacteria	Gammaproteobacteria	Alteromonadales	Colwelliaceae	Colwellia	Colwellia sp. ZS4-15	species	Colwellia sp. ZS4-15	1507
1277027		Proteobacteria	Gammaproteobacteria	Alteromonadales	Colwelliaceae	Colwellia	Colwellia sp. SS12.12	species	Colwellia sp. SS12.12	1507
304212		Proteobacteria	Gammaproteobacteria	Alteromonadales	Colwelliaceae	Colwellia	Colwellia sp. IE7-5	species	Colwellia sp. IE7-5	1506
326538		Proteobacteria	Gammaproteobacteria	Alteromonadales	Colwelliaceae	Colwellia	Colwellia sp. BSi20095	species	Colwellia sp. BSi20095	1506
450531		Proteobacteria	Gammaproteobacteria	Alteromonadales	Colwelliaceae	Colwellia	Colwellia sp. BSw20614	species	Colwellia sp. BSw20614	1506
493468		Proteobacteria	Gammaproteobacteria	Alteromonadales	Colwelliaceae	Colwellia	Colwellia sp. BSs20121	species	Colwellia sp. BSs20121	1506
690573		Proteobacteria	Gammaproteobacteria	Alteromonadales	Colwelliaceae	Colwellia	Colwellia sp. BSw20736	species	Colwellia sp. BSw20736	1506
330719		Proteobacteria	Gammaproteobacteria	Alteromonadales	Colwelliaceae	Colwellia	Colwellia sp. BSi20004	species	Colwellia sp. BSi20004	1505
454655		Proteobacteria	Gammaproteobacteria	Alteromonadales	Colwelliaceae	Colwellia	Colwellia sp. MH-2007/1	species	Colwellia sp. MH-2007/1	1505
493469		Proteobacteria	Gammaproteobacteria	Alteromonadales	Colwelliaceae	Colwellia	Colwellia sp. BSs20123	species	Colwellia sp. BSs20123	1505
493471		Proteobacteria	Gammaproteobacteria	Alteromonadales	Colwelliaceae	Colwellia	Colwellia sp. BSw20066	species	Colwellia sp. BSw20066	1505
493474		Proteobacteria	Gammaproteobacteria	Alteromonadales	Colwelliaceae	Colwellia	Colwellia sp. BSw20195	species	Colwellia sp. BSw20195	1505
641662		Proteobacteria	Gammaproteobacteria	Alteromonadales	Colwelliaceae	Colwellia	Colwellia sp. BCw036	species	Colwellia sp. BCw036	1505
641663		Proteobacteria	Gammaproteobacteria	Alteromonadales	Colwelliaceae	Colwellia	Colwellia sp. BCw098	species	Colwellia sp. BCw098	1505
641664		Proteobacteria	Gammaproteobacteria	Alteromonadales	Colwelliaceae	Colwellia	Colwellia sp. BCw110	species	Colwellia sp. BCw110	1505
672397		Proteobacteria	Gammaproteobacteria	Alteromonadales	Colwelliaceae	Colwellia	Colwellia sp. BSw21542	species	Colwellia sp. BSw21542	1505
442911		Proteobacteria	Gammaproteobacteria	Alteromonadales	Colwelliaceae	Colwellia	Colwellia sp. BSw20519	species	Colwellia sp. BSw20519	1504
330720		Proteobacteria	Gammaproteobacteria	Alteromonadales	Colwelliaceae	Colwellia	Colwellia sp. BSi20008	species	Colwellia sp. BSi20008	1502
442907		Proteobacteria	Gammaproteobacteria	Alteromonadales	Colwelliaceae	Colwellia	Colwellia sp. BSw20511	species	Colwellia sp. BSw20511	1502
442910		Proteobacteria	Gammaproteobacteria	Alteromonadales	Colwelliaceae	Colwellia	Colwellia sp. BSw20518	species	Colwellia sp. BSw20518	1502
456842		Proteobacteria	Gammaproteobacteria	Alteromonadales	Colwelliaceae	Colwellia	Colwellia sp. S11-B-5	species	Colwellia sp. S11-B-5	1502
1180198		Proteobacteria	Gammaproteobacteria	Alteromonadales	Colwelliaceae	Colwellia	Colwellia sp. FS12-2	species	Colwellia sp. FS12-2	1502
218990		Proteobacteria	Gammaproteobacteria	Alteromonadales	Colwelliaceae	Colwellia	Colwellia sp. ANT9187	species	Colwellia sp. ANT9187	1498
218991		Proteobacteria	Gammaproteobacteria	Alteromonadales	Colwelliaceae	Colwellia	Colwellia sp. ANT9196	species	Colwellia sp. ANT9196	1497
888424		Proteobacteria	Gammaproteobacteria	Alteromonadales	Colwelliaceae	Colwellia	Colwellia sp. 53A3	species	Colwellia sp. 53A3	1479
1029708		Proteobacteria	Gammaproteobacteria	Alteromonadales	Colwelliaceae	Colwellia	Colwellia sp. STAB604	species	Colwellia sp. STAB604	1472
685112		Proteobacteria	Gammaproteobacteria	Alteromonadales	Colwelliaceae	Colwellia	Colwellia sp. JAM-GA24	species	Colwellia sp. JAM-GA24	1463
1180203		Proteobacteria	Gammaproteobacteria	Alteromonadales	Colwelliaceae	Colwellia	Colwellia sp. FS6-4	species	Colwellia sp. FS6-4	1446
218985		Proteobacteria	Gammaproteobacteria	Alteromonadales	Colwelliaceae	Colwellia	Colwellia sp. ANT8258	species	Colwellia sp. ANT8258	1442
571973		Proteobacteria	Gammaproteobacteria	Alteromonadales	Colwelliaceae	Colwellia	Colwellia sp. EM0397	species	Colwellia sp. EM0397	1438
304213		Proteobacteria	Gammaproteobacteria	Alteromonadales	Colwelliaceae	Colwellia	Colwellia sp. IE1-3	species	Colwellia sp. IE1-3	1435
218993		Proteobacteria	Gammaproteobacteria	Alteromonadales	Colwelliaceae	Colwellia	Colwellia sp. ANT9381	species	Colwellia sp. ANT9381	1431
1346756		Proteobacteria	Gammaproteobacteria	Alteromonadales	Colwelliaceae	Colwellia	Colwellia sp. BPRC11	species	Colwellia sp. BPRC11	1417
386587		Proteobacteria	Gammaproteobacteria	Alteromonadales	Colwelliaceae	Colwellia	Colwellia sp. BSi20527	species	Colwellia sp. BSi20527	1412
490386		Proteobacteria	Gammaproteobacteria	Alteromonadales	Colwelliaceae	Colwellia	Colwellia sp. MN1-44	species	Colwellia sp. MN1-44	1404
1354757		Proteobacteria	Gammaproteobacteria	Alteromonadales	Colwelliaceae	Colwellia	Colwellia sp. FI 7-6	species	Colwellia sp. FI 7-6	1401
219161		Proteobacteria	Gammaproteobacteria	Alteromonadales	Colwelliaceae	Colwellia	Colwellia sp. HLC	species	Colwellia sp. HLC	1384
1180199		Proteobacteria	Gammaproteobacteria	Alteromonadales	Colwelliaceae	Colwellia	Colwellia sp. FS15-1	species	Colwellia sp. FS15-1	1383
1942472		Proteobacteria	Gammaproteobacteria	Alteromonadales	Colwelliaceae	Colwellia	Colwellia sp. SW_3_156	species	Colwellia sp. SW_3_156	1375
679014		Proteobacteria	Gammaproteobacteria	Alteromonadales	Colwelliaceae	Colwellia	Colwellia sp. S16-27	species	Colwellia sp. S16-27	1291
264619		Proteobacteria	Gammaproteobacteria	Alteromonadales	Colwelliaceae	Colwellia	Colwellia sp. WED7.5	species	Colwellia sp. WED7.5	1210
1232238		Proteobacteria	Gammaproteobacteria	Alteromonadales	Colwelliaceae	Colwellia	Colwellia sp. Mexcell6.3A	species	Colwellia sp. Mexcell6.3A	1067
1293759		Proteobacteria	Gammaproteobacteria	Alteromonadales	Colwelliaceae	Colwellia	Colwellia sp. Nordv8	species	Colwellia sp. Nordv8	999
1293770		Proteobacteria	Gammaproteobacteria	Alteromonadales	Colwelliaceae	Colwellia	Colwellia sp. Spegb5	species	Colwellia sp. Spegb5	983
1232237		Proteobacteria	Gammaproteobacteria	Alteromonadales	Colwelliaceae	Colwellia	Colwellia sp. Hex3	species	Colwellia sp. Hex3	981
1380172		Proteobacteria	Gammaproteobacteria	Alteromonadales	Colwelliaceae	Colwellia	Colwellia sp. SJ1722	species	Colwellia sp. SJ1722	978
1805507		Proteobacteria	Gammaproteobacteria	Alteromonadales	Colwelliaceae	Colwellia	Colwellia sp. KASP1	species	Colwellia sp. KASP1	978
1380184		Proteobacteria	Gammaproteobacteria	Alteromonadales	Colwelliaceae	Colwellia	Colwellia sp. SJ1781	species	Colwellia sp. SJ1781	976
1380185		Proteobacteria	Gammaproteobacteria	Alteromonadales	Colwelliaceae	Colwellia	Colwellia sp. SJ1783	species	Colwellia sp. SJ1783	976
1293772		Proteobacteria	Gammaproteobacteria	Alteromonadales	Colwelliaceae	Colwellia	Colwellia sp. Spegb7	species	Colwellia sp. Spegb7	975
1380173		Proteobacteria	Gammaproteobacteria	Alteromonadales	Colwelliaceae	Colwellia	Colwellia sp. SJ1723	species	Colwellia sp. SJ1723	972
1380183		Proteobacteria	Gammaproteobacteria	Alteromonadales	Colwelliaceae	Colwellia	Colwellia sp. SJ1779	species	Colwellia sp. SJ1779	972
1293758		Proteobacteria	Gammaproteobacteria	Alteromonadales	Colwelliaceae	Colwellia	Colwellia sp. Nordv5	species	Colwellia sp. Nordv5	970
1293765		Proteobacteria	Gammaproteobacteria	Alteromonadales	Colwelliaceae	Colwellia	Colwellia sp. Spedv4	species	Colwellia sp. Spedv4	968
1380175		Proteobacteria	Gammaproteobacteria	Alteromonadales	Colwelliaceae	Colwellia	Colwellia sp. SJ1729	species	Colwellia sp. SJ1729	968
1293773		Proteobacteria	Gammaproteobacteria	Alteromonadales	Colwelliaceae	Colwellia	Colwellia sp. Spegv11	species	Colwellia sp. Spegv11	957
1293768		Proteobacteria	Gammaproteobacteria	Alteromonadales	Colwelliaceae	Colwellia	Colwellia sp. Spegb33	species	Colwellia sp. Spegb33	952
1380181		Proteobacteria	Gammaproteobacteria	Alteromonadales	Colwelliaceae	Colwellia	Colwellia sp. SJ1761	species	Colwellia sp. SJ1761	936
1380170		Proteobacteria	Gammaproteobacteria	Alteromonadales	Colwelliaceae	Colwellia	Colwellia sp. SJ1717	species	Colwellia sp. SJ1717	934
1293757		Proteobacteria	Gammaproteobacteria	Alteromonadales	Colwelliaceae	Colwellia	Colwellia sp. Nordb5	species	Colwellia sp. Nordb5	933
1293764		Proteobacteria	Gammaproteobacteria	Alteromonadales	Colwelliaceae	Colwellia	Colwellia sp. Spedb9	species	Colwellia sp. Spedb9	927
1293776		Proteobacteria	Gammaproteobacteria	Alteromonadales	Colwelliaceae	Colwellia	Colwellia sp. Sydgb7	species	Colwellia sp. Sydgb7	921
1805503		Proteobacteria	Gammaproteobacteria	Alteromonadales	Colwelliaceae	Colwellia	Colwellia sp. AAMA0402	species	Colwellia sp. AAMA0402	920
1380179		Proteobacteria	Gammaproteobacteria	Alteromonadales	Colwelliaceae	Colwellia	Colwellia sp. SJ1744	species	Colwellia sp. SJ1744	919
1380176		Proteobacteria	Gammaproteobacteria	Alteromonadales	Colwelliaceae	Colwellia	Colwellia sp. SJ1730	species	Colwellia sp. SJ1730	917
1380186		Proteobacteria	Gammaproteobacteria	Alteromonadales	Colwelliaceae	Colwellia	Colwellia sp. SJ1784	species	Colwellia sp. SJ1784	917
1380178		Proteobacteria	Gammaproteobacteria	Alteromonadales	Colwelliaceae	Colwellia	Colwellia sp. SJ1743	species	Colwellia sp. SJ1743	916
1293763		Proteobacteria	Gammaproteobacteria	Alteromonadales	Colwelliaceae	Colwellia	Colwellia sp. Norgv12	species	Colwellia sp. Norgv12	915
1293774		Proteobacteria	Gammaproteobacteria	Alteromonadales	Colwelliaceae	Colwellia	Colwellia sp. Syddb1	species	Colwellia sp. Syddb1	914
1380174		Proteobacteria	Gammaproteobacteria	Alteromonadales	Colwelliaceae	Colwellia	Colwellia sp. SJ1728	species	Colwellia sp. SJ1728	912
1805506		Proteobacteria	Gammaproteobacteria	Alteromonadales	Colwelliaceae	Colwellia	Colwellia sp. AAMA1503	species	Colwellia sp. AAMA1503	868
1380182		Proteobacteria	Gammaproteobacteria	Alteromonadales	Colwelliaceae	Colwellia	Colwellia sp. SJ1764	species	Colwellia sp. SJ1764	863
1293769		Proteobacteria	Gammaproteobacteria	Alteromonadales	Colwelliaceae	Colwellia	Colwellia sp. Spegb36	species	Colwellia sp. Spegb36	860
1805502		Proteobacteria	Gammaproteobacteria	Alteromonadales	Colwelliaceae	Colwellia	Colwellia sp. AAMA0401	species	Colwellia sp. AAMA0401	859
981585		Proteobacteria	Gammaproteobacteria	Alteromonadales	Colwelliaceae	Colwellia	Colwellia sp. SK213	species	Colwellia sp. SK213	857
879459		Proteobacteria	Gammaproteobacteria	Alteromonadales	Colwelliaceae	Colwellia	Colwellia sp. DEM16b	species	Colwellia sp. DEM16b	850
1713209		Proteobacteria	Gammaproteobacteria	Alteromonadales	Colwelliaceae	Colwellia	Colwellia sp. AU18	species	Colwellia sp. AU18	826
1380191		Proteobacteria	Gammaproteobacteria	Alteromonadales	Colwelliaceae	Colwellia	Colwellia sp. SJ1801	species	Colwellia sp. SJ1801	800
1648948		Proteobacteria	Gammaproteobacteria	Alteromonadales	Colwelliaceae	Colwellia	Colwellia sp. BRX10.3	species	Colwellia sp. BRX10.3	800
1648949		Proteobacteria	Gammaproteobacteria	Alteromonadales	Colwelliaceae	Colwellia	Colwellia sp. BRX8.1	species	Colwellia sp. BRX8.1	800
1380189		Proteobacteria	Gammaproteobacteria	Alteromonadales	Colwelliaceae	Colwellia	Colwellia sp. SJ1793	species	Colwellia sp. SJ1793	799
1293766		Proteobacteria	Gammaproteobacteria	Alteromonadales	Colwelliaceae	Colwellia	Colwellia sp. Spegb13	species	Colwellia sp. Spegb13	795
1293762		Proteobacteria	Gammaproteobacteria	Alteromonadales	Colwelliaceae	Colwellia	Colwellia sp. Norgb4	species	Colwellia sp. Norgb4	779
1673291		Proteobacteria	Gammaproteobacteria	Alteromonadales	Colwelliaceae	Colwellia	Colwellia sp. S807	species	Colwellia sp. S807	779
1038547		Proteobacteria	Gammaproteobacteria	Alteromonadales	Colwelliaceae	Colwellia	Colwellia sp. J2072c	species	Colwellia sp. J2072c	768
254336		Proteobacteria	Gammaproteobacteria	Alteromonadales	Colwelliaceae	Colwellia	Colwellia sp. N006	species	Colwellia sp. N006	738
1038548		Proteobacteria	Gammaproteobacteria	Alteromonadales	Colwelliaceae	Colwellia	Colwellia sp. WH009076c	species	Colwellia sp. WH009076c	707
1577921		Proteobacteria	Gammaproteobacteria	Alteromonadales	Colwelliaceae	Colwellia	Colwellia sp. Af-M3	species	Colwellia sp. Af-M3	704
1335691		Proteobacteria	Gammaproteobacteria	Alteromonadales	Colwelliaceae	Colwellia	Colwellia sp. OFEM60	species	Colwellia sp. OFEM60	650
1698371		Proteobacteria	Gammaproteobacteria	Alteromonadales	Colwelliaceae	Colwellia	Colwellia sp. 5AR	species	Colwellia sp. 5AR	630
172722		Proteobacteria	Gammaproteobacteria	Alteromonadales	Colwelliaceae	Colwellia	Colwellia sp. OFE1-10	species	Colwellia sp. OFE1-10	628
67942		Proteobacteria	Gammaproteobacteria	Alteromonadales	Colwelliaceae	Colwellia	Colwellia sp. KAT1	species	Colwellia sp. KAT1	508
195713		Proteobacteria	Gammaproteobacteria	Alteromonadales	Colwelliaceae	Colwellia	Colwellia sp. U1	species	Colwellia sp. U1	507
195714		Proteobacteria	Gammaproteobacteria	Alteromonadales	Colwelliaceae	Colwellia	Colwellia sp. U7	species	Colwellia sp. U7	507
67943		Proteobacteria	Gammaproteobacteria	Alteromonadales	Colwelliaceae	Colwellia	Colwellia sp. KAT2	species	Colwellia sp. KAT2	500
414755		Proteobacteria	Gammaproteobacteria	Alteromonadales	Colwelliaceae	Colwellia	Colwellia sp. IE7-3	species	Colwellia sp. IE7-3	497
1380192		Proteobacteria	Gammaproteobacteria	Alteromonadales	Colwelliaceae	Colwellia	Colwellia sp. SJ1811	species	Colwellia sp. SJ1811	468
1380193		Proteobacteria	Gammaproteobacteria	Alteromonadales	Colwelliaceae	Colwellia	Colwellia sp. SJ1812	species	Colwellia sp. SJ1812	461
1380194		Proteobacteria	Gammaproteobacteria	Alteromonadales	Colwelliaceae	Colwellia	Colwellia sp. SJ1814	species	Colwellia sp. SJ1814	460
1719939		Proteobacteria	Gammaproteobacteria	Alteromonadales	Colwelliaceae	Colwellia	Colwellia sp. Asnod3A01	species	Colwellia sp. Asnod3A01	440
651150		Proteobacteria	Gammaproteobacteria	Alteromonadales	Colwelliaceae	Colwellia	Colwellia sp. 'Disko Bay 219'	species	Colwellia sp. 'Disko Bay 219'	436
1719930		Proteobacteria	Gammaproteobacteria	Alteromonadales	Colwelliaceae	Colwellia	Colwellia sp. Asnod2H01	species	Colwellia sp. Asnod2H01	435
1189223		Proteobacteria	Gammaproteobacteria	Alteromonadales	Colwelliaceae	Colwellia	Colwellia sp. BACT-A1	species	Colwellia sp. BACT-A1	430
1719904		Proteobacteria	Gammaproteobacteria	Alteromonadales	Colwelliaceae	Colwellia	Colwellia sp. Asnod2E10	species	Colwellia sp. Asnod2E10	428
1719849		Proteobacteria	Gammaproteobacteria	Alteromonadales	Colwelliaceae	Colwellia	Colwellia sp. Asnod1H08	species	Colwellia sp. Asnod1H08	422
1719787		Proteobacteria	Gammaproteobacteria	Alteromonadales	Colwelliaceae	Colwellia	Colwellia sp. Asnod1B07	species	Colwellia sp. Asnod1B07	417
1719949		Proteobacteria	Gammaproteobacteria	Alteromonadales	Colwelliaceae	Colwellia	Colwellia sp. Asnod3B05	species	Colwellia sp. Asnod3B05	417
1719997		Proteobacteria	Gammaproteobacteria	Alteromonadales	Colwelliaceae	Colwellia	Colwellia sp. Asnod3F06	species	Colwellia sp. Asnod3F06	414
1719902		Proteobacteria	Gammaproteobacteria	Alteromonadales	Colwelliaceae	Colwellia	Colwellia sp. Asnod2E07	species	Colwellia sp. Asnod2E07	408
483578		Proteobacteria	Gammaproteobacteria	Alteromonadales	Colwelliaceae	Colwellia	Colwellia sp. MH169	species	Colwellia sp. MH169	402
1141756		Proteobacteria	Gammaproteobacteria	Alteromonadales	Colwelliaceae	Colwellia	Colwellia sp. an33	species	Colwellia sp. an33	397
1719824		Proteobacteria	Gammaproteobacteria	Alteromonadales	Colwelliaceae	Colwellia	Colwellia sp. Asnod1F01	species	Colwellia sp. Asnod1F01	394
395431		Proteobacteria	Gammaproteobacteria	Alteromonadales	Colwelliaceae	Colwellia	Colwellia sp. SL15	species	Colwellia sp. SL15	285
395430		Proteobacteria	Gammaproteobacteria	Alteromonadales	Colwelliaceae	Colwellia	Colwellia sp. SL5	species	Colwellia sp. SL5	247
28229		Proteobacteria	Gammaproteobacteria	Alteromonadales	Colwelliaceae	Colwellia	Colwellia psychrerythraea	species	Colwellia psychrerythraea	10903678
167879		Proteobacteria	Gammaproteobacteria	Alteromonadales	Colwelliaceae	Colwellia	Colwellia psychrerythraea	no rank	Colwellia psychrerythraea 34H	10752715
211668		Proteobacteria	Gammaproteobacteria	Alteromonadales	Colwelliaceae	Colwellia	Colwellia piezophila	species	Colwellia piezophila	4486
1265503		Proteobacteria	Gammaproteobacteria	Alteromonadales	Colwelliaceae	Colwellia	Colwellia piezophila	no rank	Colwellia piezophila ATCC BAA-637	5484375
1888913		Proteobacteria	Gammaproteobacteria	Alteromonadales	Colwelliaceae	Colwellia	Colwellia mytili	species	Colwellia mytili	4513119
1982103		Proteobacteria	Gammaproteobacteria	Alteromonadales	Colwelliaceae	Colwellia	Colwellia echini	species	Colwellia echini	4269225
326537		Proteobacteria	Gammaproteobacteria	Alteromonadales	Colwelliaceae	Colwellia	Colwellia polaris	species	Colwellia polaris	4434699
329993		Proteobacteria	Gammaproteobacteria	Alteromonadales	Colwelliaceae	Colwellia	Colwellia aestuarii	species	Colwellia aestuarii	8586614
89401		Proteobacteria	Gammaproteobacteria	Alteromonadales	Colwelliaceae	Colwellia	Colwellia demingiae	species	Colwellia demingiae	5232423
89402		Proteobacteria	Gammaproteobacteria	Alteromonadales	Colwelliaceae	Colwellia	Colwellia hornerae	species	Colwellia hornerae	13273821
641665		Proteobacteria	Gammaproteobacteria	Alteromonadales	Colwelliaceae	Colwellia	Colwellia chukchiensis	species	Colwellia chukchiensis	8060303
1967665		Proteobacteria	Gammaproteobacteria	Alteromonadales	Colwelliaceae	Colwellia	Colwellia beringensis	species	Colwellia beringensis	9324085
1820336		Proteobacteria	Gammaproteobacteria	Alteromonadales	Colwelliaceae	Colwellia	Colwellia sediminilitoris	species	Colwellia sediminilitoris	3852759
2267621		Proteobacteria	Gammaproteobacteria	Alteromonadales	Colwelliaceae	Colwellia	Candidatus Colwellia aromaticivorans	species	Candidatus Colwellia aromaticivorans	3748312
1911682		Proteobacteria	Gammaproteobacteria	Alteromonadales	Colwelliaceae	Colwellia	Colwellia agarivorans	species	Colwellia agarivorans	4724155
1513592		Proteobacteria	Gammaproteobacteria	Alteromonadales	Colwelliaceae	Colwellia	Colwellia marinimaniae	species	Colwellia marinimaniae	4389022
77524		Proteobacteria	Gammaproteobacteria	Alteromonadales	Colwelliaceae	Colwellia	Colwellia maris	species	Colwellia maris	25680
154336		Proteobacteria	Gammaproteobacteria	Alteromonadales	Colwelliaceae	Colwellia	uncultured Colwellia sp.	species	uncultured Colwellia sp.	183534
437715		Proteobacteria	Gammaproteobacteria	Alteromonadales	Colwelliaceae	Colwellia	Colwellia sp. enrichment culture clone 1428a	species	Colwellia sp. enrichment culture clone 1428a	989
131482		Proteobacteria	Gammaproteobacteria	Alteromonadales	Colwelliaceae	Colwellia	uncultured Colwellia SIC.8125	species	uncultured Colwellia SIC.8125	998
1282349		Proteobacteria	Gammaproteobacteria	Alteromonadales	Colwelliaceae	Colwellia	Colwellia sp. enrichment culture clone SWPHE03	species	Colwellia sp. enrichment culture clone SWPHE03	1500
131481		Proteobacteria	Gammaproteobacteria	Alteromonadales	Colwelliaceae	Colwellia	uncultured Colwellia SIC.8124	species	uncultured Colwellia SIC.8124	999
437716		Proteobacteria	Gammaproteobacteria	Alteromonadales	Colwelliaceae	Colwellia	Colwellia sp. enrichment culture clone 1557a	species	Colwellia sp. enrichment culture clone 1557a	991
131480		Proteobacteria	Gammaproteobacteria	Alteromonadales	Colwelliaceae	Colwellia	uncultured Colwellia SIC.42384	species	uncultured Colwellia SIC.42384	740
517723		Proteobacteria	Gammaproteobacteria	Alteromonadales	Colwelliaceae	Colwellia	Colwellia asteriadis	species	Colwellia asteriadis	2347
37450		Proteobacteria	Gammaproteobacteria	Alteromonadales	Colwelliaceae	Colwellia	Colwellia rossensis	species	Colwellia rossensis	14596
59608		Proteobacteria	Gammaproteobacteria	Alteromonadales	Colwelliaceae	Colwellia	Colwellia-like sp. IC169	species	Colwellia-like sp. IC169	1485
89403		Proteobacteria	Gammaproteobacteria	Alteromonadales	Colwelliaceae	Colwellia	Colwellia psychrotropica	species	Colwellia psychrotropica	1486
1520782		Proteobacteria	Gammaproteobacteria	Alteromonadales	Colwelliaceae	Colwellia	Colwellia arctica	species	Colwellia arctica	1481
1354731		Proteobacteria	Gammaproteobacteria	Alteromonadales	Colwelliaceae	Colwellia	Colwellia meonggei	species	Colwellia meonggei	1496
1195759		Proteobacteria	Gammaproteobacteria	Alteromonadales	Colwelliaceae	Colwellia	Colwellia aquaemaris	species	Colwellia aquaemaris	1408
1535422		Proteobacteria	Gammaproteobacteria	Alteromonadales	Colwelliaceae	Thalassotalea	Thalassotalea sp. ND16A	species	Thalassotalea sp. ND16A	4582559
2552945		Proteobacteria	Gammaproteobacteria	Alteromonadales	Colwelliaceae	Thalassotalea	Thalassotalea sp. HSM 43	species	Thalassotalea sp. HSM 43	8029340
1742724		Proteobacteria	Gammaproteobacteria	Alteromonadales	Colwelliaceae	Thalassotalea	Thalassotalea sp. PP2-459	species	Thalassotalea sp. PP2-459	4081374
2594005		Proteobacteria	Gammaproteobacteria	Alteromonadales	Colwelliaceae	Thalassotalea	Thalassotalea sp. PS06	species	Thalassotalea sp. PS06	7590458
1897616		Proteobacteria	Gammaproteobacteria	Alteromonadales	Colwelliaceae	Thalassotalea	Thalassotalea sp.	species	Thalassotalea sp.	10387
1518150		Proteobacteria	Gammaproteobacteria	Alteromonadales	Colwelliaceae	Thalassotalea	Thalassotalea sp. HMF2303	species	Thalassotalea sp. HMF2303	1481
1806456		Proteobacteria	Gammaproteobacteria	Alteromonadales	Colwelliaceae	Thalassotalea	Thalassotalea sp. 14-117-B8	species	Thalassotalea sp. 14-117-B8	1477
1942477		Proteobacteria	Gammaproteobacteria	Alteromonadales	Colwelliaceae	Thalassotalea	Thalassotalea sp. ZB_2_38	species	Thalassotalea sp. ZB_2_38	1411
1655234		Proteobacteria	Gammaproteobacteria	Alteromonadales	Colwelliaceae	Thalassotalea	Thalassotalea euphylliae	species	Thalassotalea euphylliae	13506089
2020715		Proteobacteria	Gammaproteobacteria	Alteromonadales	Colwelliaceae	Thalassotalea	Thalassotalea litorea	species	Thalassotalea litorea	3886130
1763536		Proteobacteria	Gammaproteobacteria	Alteromonadales	Colwelliaceae	Thalassotalea	Thalassotalea crassostreae	species	Thalassotalea crassostreae	11544041
2572245		Proteobacteria	Gammaproteobacteria	Alteromonadales	Colwelliaceae	Thalassotalea	Thalassotalea mangrovi	species	Thalassotalea mangrovi	3709021
349064		Proteobacteria	Gammaproteobacteria	Alteromonadales	Colwelliaceae	Thalassotalea	Thalassotalea agarivorans	species	Thalassotalea agarivorans	3322576
221989		Proteobacteria	Gammaproteobacteria	Alteromonadales	Colwelliaceae	Thalassotalea	Thalassotalea ganghwensis	species	Thalassotalea ganghwensis	2921
1618108		Proteobacteria	Gammaproteobacteria	Alteromonadales	Colwelliaceae	Thalassotalea	uncultured Thalassotalea sp.	species	uncultured Thalassotalea sp.	2263
864068		Proteobacteria	Gammaproteobacteria	Alteromonadales	Colwelliaceae	Thalassotalea	Thalassotalea agariperforans	species	Thalassotalea agariperforans	2774
1759089		Proteobacteria	Gammaproteobacteria	Alteromonadales	Colwelliaceae	Thalassotalea	Thalassotalea sediminis	species	Thalassotalea sediminis	1467
570280		Proteobacteria	Gammaproteobacteria	Alteromonadales	Colwelliaceae	Thalassotalea	Thalassotalea montiporae	species	Thalassotalea montiporae	1406
1673741		Proteobacteria	Gammaproteobacteria	Alteromonadales	Colwelliaceae	Thalassotalea	Thalassotalea marina	species	Thalassotalea marina	1463
1776033		Proteobacteria	Gammaproteobacteria	Alteromonadales	Colwelliaceae	Thalassotalea	Thalassotalea coralli	species	Thalassotalea coralli	1411
2036687		Proteobacteria	Gammaproteobacteria	Alteromonadales	Colwelliaceae	Thalassotalea	Thalassotalea profundi	species	Thalassotalea profundi	1359
1230533		Proteobacteria	Gammaproteobacteria	Alteromonadales	Colwelliaceae	Thalassotalea	Thalassotalea piscium	species	Thalassotalea piscium	1505
1523392		Proteobacteria	Gammaproteobacteria	Alteromonadales	Colwelliaceae	Thalassotalea	Thalassotalea ponticola	species	Thalassotalea ponticola	1462
1390224		Proteobacteria	Gammaproteobacteria	Alteromonadales	Colwelliaceae	Thalassotalea	Thalassotalea fusca	species	Thalassotalea fusca	1463
1144278		Proteobacteria	Gammaproteobacteria	Alteromonadales	Colwelliaceae	Thalassotalea	Thalassotalea eurytherma	species	Thalassotalea eurytherma	2930
280483		Proteobacteria	Gammaproteobacteria	Alteromonadales	Colwelliaceae	Thalassotalea	Thalassotalea loyana	species	Thalassotalea loyana	2865
2054316		Proteobacteria	Gammaproteobacteria	Alteromonadales	Colwelliaceae	Thalassotalea	Thalassotalea atypica	species	Thalassotalea atypica	1504
2056778		Proteobacteria	Gammaproteobacteria	Alteromonadales	Colwelliaceae	Thalassotalea	Thalassotalea insulae	species	Thalassotalea insulae	1463
137584		Proteobacteria	Gammaproteobacteria	Alteromonadales	Colwelliaceae	Thalassomonas	Thalassomonas viridans	species	Thalassomonas viridans	7713310
485447		Proteobacteria	Gammaproteobacteria	Alteromonadales	Colwelliaceae	Thalassomonas	Thalassomonas actiniarum	species	Thalassomonas actiniarum	7425289
2594477		Proteobacteria	Gammaproteobacteria	Alteromonadales	Colwelliaceae	Thalassomonas	Thalassomonas sp. M1454	species	Thalassomonas sp. M1454	3675723
1958755		Proteobacteria	Gammaproteobacteria	Alteromonadales	Colwelliaceae	Thalassomonas	Thalassomonas sp.	species	Thalassomonas sp.	17177
1386911		Proteobacteria	Gammaproteobacteria	Alteromonadales	Colwelliaceae	Thalassomonas	Thalassomonas sp. KMM 6757	species	Thalassomonas sp. KMM 6757	1402
877102		Proteobacteria	Gammaproteobacteria	Alteromonadales	Colwelliaceae	Thalassomonas	Thalassomonas sp. 2S41	species	Thalassomonas sp. 2S41	482
1216285		Proteobacteria	Gammaproteobacteria	Alteromonadales	Colwelliaceae	Thalassomonas	Thalassomonas sp. Hex32.2	species	Thalassomonas sp. Hex32.2	1255
877103		Proteobacteria	Gammaproteobacteria	Alteromonadales	Colwelliaceae	Thalassomonas	Thalassomonas sp. 5U4,2 21	species	Thalassomonas sp. 5U4,2 21	499
444563		Proteobacteria	Gammaproteobacteria	Alteromonadales	Colwelliaceae	Thalassomonas	Thalassomonas sp. UST061013-068	species	Thalassomonas sp. UST061013-068	1263
1300800		Proteobacteria	Gammaproteobacteria	Alteromonadales	Colwelliaceae	Thalassomonas	Thalassomonas sp. MR05-89	species	Thalassomonas sp. MR05-89	653
1368567		Proteobacteria	Gammaproteobacteria	Alteromonadales	Colwelliaceae	Thalassomonas	Thalassomonas sp. TSAR45	species	Thalassomonas sp. TSAR45	976
877401		Proteobacteria	Gammaproteobacteria	Alteromonadales	Colwelliaceae	Thalassomonas	Thalassomonas sp. 5U4,3 28	species	Thalassomonas sp. 5U4,3 28	457
444565		Proteobacteria	Gammaproteobacteria	Alteromonadales	Colwelliaceae	Thalassomonas	Thalassomonas sp. UST061013-081	species	Thalassomonas sp. UST061013-081	977
1471151		Proteobacteria	Gammaproteobacteria	Alteromonadales	Colwelliaceae	Thalassomonas	Thalassomonas sp. Y38	species	Thalassomonas sp. Y38	935
932830		Proteobacteria	Gammaproteobacteria	Alteromonadales	Colwelliaceae	Thalassomonas	Thalassomonas sp. MR31e	species	Thalassomonas sp. MR31e	825
1300601		Proteobacteria	Gammaproteobacteria	Alteromonadales	Colwelliaceae	Thalassomonas	Thalassomonas sp. KR05-66	species	Thalassomonas sp. KR05-66	665
1300786		Proteobacteria	Gammaproteobacteria	Alteromonadales	Colwelliaceae	Thalassomonas	Thalassomonas sp. MR05-64	species	Thalassomonas sp. MR05-64	651
1216284		Proteobacteria	Gammaproteobacteria	Alteromonadales	Colwelliaceae	Thalassomonas	Thalassomonas sp. 0ma33	species	Thalassomonas sp. 0ma33	910
327550		Proteobacteria	Gammaproteobacteria	Alteromonadales	Colwelliaceae	Thalassomonas	Thalassomonas sp. A511	species	Thalassomonas sp. A511	380
203968		Proteobacteria	Gammaproteobacteria	Alteromonadales	Colwelliaceae	Thalassomonas	Thalassomonas sp. MGP-40	species	Thalassomonas sp. MGP-40	877
1300619		Proteobacteria	Gammaproteobacteria	Alteromonadales	Colwelliaceae	Thalassomonas	Thalassomonas sp. KR05-87	species	Thalassomonas sp. KR05-87	668
1088522		Proteobacteria	Gammaproteobacteria	Alteromonadales	Colwelliaceae	Thalassomonas	Thalassomonas sp. HM-OE04	species	Thalassomonas sp. HM-OE04	1195
1182478		Proteobacteria	Gammaproteobacteria	Alteromonadales	Colwelliaceae	Thalassomonas	Thalassomonas sp. ESY_W4	species	Thalassomonas sp. ESY_W4	967
661712		Proteobacteria	Gammaproteobacteria	Alteromonadales	Colwelliaceae	Thalassomonas	Thalassomonas sp. PaD1.17	species	Thalassomonas sp. PaD1.17	1111
651915		Proteobacteria	Gammaproteobacteria	Alteromonadales	Colwelliaceae	Thalassomonas	Thalassomonas sp. HDEP9	species	Thalassomonas sp. HDEP9	502
1826056		Proteobacteria	Gammaproteobacteria	Alteromonadales	Colwelliaceae	Thalassomonas	Thalassomonas sp. LMC	species	Thalassomonas sp. LMC	1499
444562		Proteobacteria	Gammaproteobacteria	Alteromonadales	Colwelliaceae	Thalassomonas	Thalassomonas sp. UST061013-064	species	Thalassomonas sp. UST061013-064	1165
1265731		Proteobacteria	Gammaproteobacteria	Alteromonadales	Colwelliaceae	Thalassomonas	Thalassomonas sp. KMM 6739	species	Thalassomonas sp. KMM 6739	1433
1229321		Proteobacteria	Gammaproteobacteria	Alteromonadales	Colwelliaceae	Thalassomonas	Thalassomonas sp. hPm-26	species	Thalassomonas sp. hPm-26	1270
1300478		Proteobacteria	Gammaproteobacteria	Alteromonadales	Colwelliaceae	Thalassomonas	Thalassomonas sp. HR08-28	species	Thalassomonas sp. HR08-28	541
1383886		Proteobacteria	Gammaproteobacteria	Alteromonadales	Colwelliaceae	Thalassomonas	Thalassomonas sp. HME9272	species	Thalassomonas sp. HME9272	1373
1254400		Proteobacteria	Gammaproteobacteria	Alteromonadales	Colwelliaceae	Thalassomonas	Thalassomonas sp. CAU1252	species	Thalassomonas sp. CAU1252	1476
1230704		Proteobacteria	Gammaproteobacteria	Alteromonadales	Colwelliaceae	Thalassomonas	Thalassomonas sp. Ma5	species	Thalassomonas sp. Ma5	1447
1803756		Proteobacteria	Gammaproteobacteria	Alteromonadales	Colwelliaceae	Thalassomonas	Thalassomonas sp. CQB-17	species	Thalassomonas sp. CQB-17	1415
1803757		Proteobacteria	Gammaproteobacteria	Alteromonadales	Colwelliaceae	Thalassomonas	Thalassomonas sp. CQB-21	species	Thalassomonas sp. CQB-21	1410
661711		Proteobacteria	Gammaproteobacteria	Alteromonadales	Colwelliaceae	Thalassomonas	Thalassomonas sp. PaD1.04	species	Thalassomonas sp. PaD1.04	1269
444561		Proteobacteria	Gammaproteobacteria	Alteromonadales	Colwelliaceae	Thalassomonas	Thalassomonas sp. UST061013-012	species	Thalassomonas sp. UST061013-012	1157
444564		Proteobacteria	Gammaproteobacteria	Alteromonadales	Colwelliaceae	Thalassomonas	Thalassomonas sp. UST061013-077	species	Thalassomonas sp. UST061013-077	1124
1859449		Proteobacteria	Gammaproteobacteria	Alteromonadales	Colwelliaceae	Thalassomonas	Thalassomonas sp. KC70	species	Thalassomonas sp. KC70	908
1343241		Proteobacteria	Gammaproteobacteria	Alteromonadales	Colwelliaceae	Thalassomonas	Thalassomonas sp. R5M5	species	Thalassomonas sp. R5M5	902
1343239		Proteobacteria	Gammaproteobacteria	Alteromonadales	Colwelliaceae	Thalassomonas	Thalassomonas sp. R1B3	species	Thalassomonas sp. R1B3	859
1673346		Proteobacteria	Gammaproteobacteria	Alteromonadales	Colwelliaceae	Thalassomonas	Thalassomonas sp. S804	species	Thalassomonas sp. S804	829
1337863		Proteobacteria	Gammaproteobacteria	Alteromonadales	Colwelliaceae	Thalassomonas	Thalassomonas sp. DL1-4	species	Thalassomonas sp. DL1-4	820
1343240		Proteobacteria	Gammaproteobacteria	Alteromonadales	Colwelliaceae	Thalassomonas	Thalassomonas sp. R4M5	species	Thalassomonas sp. R4M5	765
1300776		Proteobacteria	Gammaproteobacteria	Alteromonadales	Colwelliaceae	Thalassomonas	Thalassomonas sp. MR05-14	species	Thalassomonas sp. MR05-14	727
1300692		Proteobacteria	Gammaproteobacteria	Alteromonadales	Colwelliaceae	Thalassomonas	Thalassomonas sp. KR08-12	species	Thalassomonas sp. KR08-12	647
1300497		Proteobacteria	Gammaproteobacteria	Alteromonadales	Colwelliaceae	Thalassomonas	Thalassomonas sp. HR08-47	species	Thalassomonas sp. HR08-47	612
1038042		Proteobacteria	Gammaproteobacteria	Alteromonadales	Colwelliaceae	Thalassomonas	Thalassomonas sp. 39Vb	species	Thalassomonas sp. 39Vb	505
651914		Proteobacteria	Gammaproteobacteria	Alteromonadales	Colwelliaceae	Thalassomonas	Thalassomonas sp. HDEP11	species	Thalassomonas sp. HDEP11	502
1300484		Proteobacteria	Gammaproteobacteria	Alteromonadales	Colwelliaceae	Thalassomonas	Thalassomonas sp. HR08-34	species	Thalassomonas sp. HR08-34	466
174296		Proteobacteria	Gammaproteobacteria	Alteromonadales	Colwelliaceae	Thalassomonas	uncultured Thalassomonas sp.	species	uncultured Thalassomonas sp.	36095
485448		Proteobacteria	Gammaproteobacteria	Alteromonadales	Colwelliaceae	Thalassomonas	Thalassomonas haliotis	species	Thalassomonas haliotis	2933
392725		Proteobacteria	Gammaproteobacteria	Alteromonadales	Colwelliaceae	Thalassomonas	Thalassomonas sediminis	species	Thalassomonas sediminis	2202
718192		Proteobacteria	Gammaproteobacteria	Alteromonadales	Colwelliaceae	Litorilituus	Litorilituus sediminis	species	Litorilituus sediminis	8552864
2491017		Proteobacteria	Gammaproteobacteria	Alteromonadales	Colwelliaceae	Litorilituus	Litorilituus sp. RZ04	species	Litorilituus sp. RZ04	4141280
2489052		Proteobacteria	Gammaproteobacteria	Alteromonadales	Colwelliaceae	Litorilituus	Litorilituus sp.	species	Litorilituus sp.	1410
2026726		Proteobacteria	Gammaproteobacteria	Alteromonadales	Colwelliaceae		Colwelliaceae bacterium	species	Colwelliaceae bacterium	2804024
1704085		Proteobacteria	Gammaproteobacteria	Alteromonadales	Colwelliaceae		Colwelliaceae bacterium D8	species	Colwelliaceae bacterium D8	6849
490733		Proteobacteria	Gammaproteobacteria	Alteromonadales	Colwelliaceae		Colwelliaceae bacterium 04OKA-12-54	species	Colwelliaceae bacterium 04OKA-12-54	1465
497800		Proteobacteria	Gammaproteobacteria	Alteromonadales	Colwelliaceae		Colwelliaceae bacterium AK17-004	species	Colwelliaceae bacterium AK17-004	1463
532754		Proteobacteria	Gammaproteobacteria	Alteromonadales	Colwelliaceae		Colwelliaceae bacterium ACEMC 27-6	species	Colwelliaceae bacterium ACEMC 27-6	833
532751		Proteobacteria	Gammaproteobacteria	Alteromonadales	Colwelliaceae		Colwelliaceae bacterium ACEMC 13-8	species	Colwelliaceae bacterium ACEMC 13-8	743
650237		Proteobacteria	Gammaproteobacteria	Alteromonadales	Colwelliaceae		Colwelliaceae bacterium 1tb9	species	Colwelliaceae bacterium 1tb9	1339
532756		Proteobacteria	Gammaproteobacteria	Alteromonadales	Colwelliaceae		Colwelliaceae bacterium ACEMC 4-7	species	Colwelliaceae bacterium ACEMC 4-7	845
532752		Proteobacteria	Gammaproteobacteria	Alteromonadales	Colwelliaceae		Colwelliaceae bacterium ACEMC 17-3	species	Colwelliaceae bacterium ACEMC 17-3	836
532753		Proteobacteria	Gammaproteobacteria	Alteromonadales	Colwelliaceae		Colwelliaceae bacterium ACEMC 25-1	species	Colwelliaceae bacterium ACEMC 25-1	829
532755		Proteobacteria	Gammaproteobacteria	Alteromonadales	Colwelliaceae		Colwelliaceae bacterium ACEMC 29-5	species	Colwelliaceae bacterium ACEMC 29-5	822
532750		Proteobacteria	Gammaproteobacteria	Alteromonadales	Colwelliaceae		Colwelliaceae bacterium ACEMC 12-5	species	Colwelliaceae bacterium ACEMC 12-5	812
309854		Proteobacteria	Gammaproteobacteria	Alteromonadales	Colwelliaceae		uncultured Colwelliaceae bacterium	species	uncultured Colwelliaceae bacterium	69295
1874361		Proteobacteria	Gammaproteobacteria	Alteromonadales	Idiomarinaceae	Idiomarina	Idiomarina sp.	species	Idiomarina sp.	34655440
1036674		Proteobacteria	Gammaproteobacteria	Alteromonadales	Idiomarinaceae	Idiomarina	Idiomarina sp. A28L	species	Idiomarina sp. A28L	2591567
1889913		Proteobacteria	Gammaproteobacteria	Alteromonadales	Idiomarinaceae	Idiomarina	Idiomarina sp. MD25a	species	Idiomarina sp. MD25a	2680246
2665225		Proteobacteria	Gammaproteobacteria	Alteromonadales	Idiomarinaceae	Idiomarina	Idiomarina sp. FeN1w	species	Idiomarina sp. FeN1w	2880095
2055892		Proteobacteria	Gammaproteobacteria	Alteromonadales	Idiomarinaceae	Idiomarina	Idiomarina sp. X4	species	Idiomarina sp. X4	5233432
1260624		Proteobacteria	Gammaproteobacteria	Alteromonadales	Idiomarinaceae	Idiomarina	Idiomarina sp. 28-8	species	Idiomarina sp. 28-8	2999966
2508877		Proteobacteria	Gammaproteobacteria	Alteromonadales	Idiomarinaceae	Idiomarina	Idiomarina sp. 29L	species	Idiomarina sp. 29L	2558893
2100422		Proteobacteria	Gammaproteobacteria	Alteromonadales	Idiomarinaceae	Idiomarina	Idiomarina sp. OT37-5b	species	Idiomarina sp. OT37-5b	5787034
2183988		Proteobacteria	Gammaproteobacteria	Alteromonadales	Idiomarinaceae	Idiomarina	Idiomarina sp. 017G	species	Idiomarina sp. 017G	2793851
1144476		Proteobacteria	Gammaproteobacteria	Alteromonadales	Idiomarinaceae	Idiomarina	Idiomarina sp. MK10-1	species	Idiomarina sp. MK10-1	1448
1249195		Proteobacteria	Gammaproteobacteria	Alteromonadales	Idiomarinaceae	Idiomarina	Idiomarina sp. LAMA 617	species	Idiomarina sp. LAMA 617	866
1510577		Proteobacteria	Gammaproteobacteria	Alteromonadales	Idiomarinaceae	Idiomarina	Idiomarina sp. UDEA GDCON C7S6	species	Idiomarina sp. UDEA GDCON C7S6	570
1469353		Proteobacteria	Gammaproteobacteria	Alteromonadales	Idiomarinaceae	Idiomarina	Idiomarina sp. WM5	species	Idiomarina sp. WM5	1479
442987		Proteobacteria	Gammaproteobacteria	Alteromonadales	Idiomarinaceae	Idiomarina	Idiomarina sp. G-He7	species	Idiomarina sp. G-He7	1470
442988		Proteobacteria	Gammaproteobacteria	Alteromonadales	Idiomarinaceae	Idiomarina	Idiomarina sp. G-He8	species	Idiomarina sp. G-He8	1481
266686		Proteobacteria	Gammaproteobacteria	Alteromonadales	Idiomarinaceae	Idiomarina	Idiomarina sp. NT N96	species	Idiomarina sp. NT N96	2797
654515		Proteobacteria	Gammaproteobacteria	Alteromonadales	Idiomarinaceae	Idiomarina	Idiomarina sp. BBT03	species	Idiomarina sp. BBT03	950
861385		Proteobacteria	Gammaproteobacteria	Alteromonadales	Idiomarinaceae	Idiomarina	Idiomarina sp. GUS1	species	Idiomarina sp. GUS1	950
1425852		Proteobacteria	Gammaproteobacteria	Alteromonadales	Idiomarinaceae	Idiomarina	Idiomarina sp. 11	species	Idiomarina sp. 11	2674
1470847		Proteobacteria	Gammaproteobacteria	Alteromonadales	Idiomarinaceae	Idiomarina	Idiomarina sp. B2	species	Idiomarina sp. B2	1305
1312290		Proteobacteria	Gammaproteobacteria	Alteromonadales	Idiomarinaceae	Idiomarina	Idiomarina sp. HL78	species	Idiomarina sp. HL78	1148
1469351		Proteobacteria	Gammaproteobacteria	Alteromonadales	Idiomarinaceae	Idiomarina	Idiomarina sp. WM1	species	Idiomarina sp. WM1	1477
603253		Proteobacteria	Gammaproteobacteria	Alteromonadales	Idiomarinaceae	Idiomarina	Idiomarina sp. S15	species	Idiomarina sp. S15	1199
1775159		Proteobacteria	Gammaproteobacteria	Alteromonadales	Idiomarinaceae	Idiomarina	Idiomarina sp. 10PY-1A	species	Idiomarina sp. 10PY-1A	1478
603254		Proteobacteria	Gammaproteobacteria	Alteromonadales	Idiomarinaceae	Idiomarina	Idiomarina sp. S5	species	Idiomarina sp. S5	1060
502283		Proteobacteria	Gammaproteobacteria	Alteromonadales	Idiomarinaceae	Idiomarina	Idiomarina sp. MSI01	species	Idiomarina sp. MSI01	1474
589869		Proteobacteria	Gammaproteobacteria	Alteromonadales	Idiomarinaceae	Idiomarina	Idiomarina sp. IITRL6	species	Idiomarina sp. IITRL6	1496
537030		Proteobacteria	Gammaproteobacteria	Alteromonadales	Idiomarinaceae	Idiomarina	Idiomarina sp. SBC11	species	Idiomarina sp. SBC11	1472
1696425		Proteobacteria	Gammaproteobacteria	Alteromonadales	Idiomarinaceae	Idiomarina	Idiomarina sp. M03A43	species	Idiomarina sp. M03A43	694
1249196		Proteobacteria	Gammaproteobacteria	Alteromonadales	Idiomarinaceae	Idiomarina	Idiomarina sp. LAMA 683	species	Idiomarina sp. LAMA 683	484
723634		Proteobacteria	Gammaproteobacteria	Alteromonadales	Idiomarinaceae	Idiomarina	Idiomarina sp. BBD-216-4i	species	Idiomarina sp. BBD-216-4i	1314
300585		Proteobacteria	Gammaproteobacteria	Alteromonadales	Idiomarinaceae	Idiomarina	Idiomarina sp. IH2-10	species	Idiomarina sp. IH2-10	671
1561919		Proteobacteria	Gammaproteobacteria	Alteromonadales	Idiomarinaceae	Idiomarina	Idiomarina sp. MCCC 1A02344	species	Idiomarina sp. MCCC 1A02344	1335
1332641		Proteobacteria	Gammaproteobacteria	Alteromonadales	Idiomarinaceae	Idiomarina	Idiomarina sp. UADY-001	species	Idiomarina sp. UADY-001	1300
1055424		Proteobacteria	Gammaproteobacteria	Alteromonadales	Idiomarinaceae	Idiomarina	Idiomarina sp. MO1	species	Idiomarina sp. MO1	851
650868		Proteobacteria	Gammaproteobacteria	Alteromonadales	Idiomarinaceae	Idiomarina	Idiomarina sp. YCSD73	species	Idiomarina sp. YCSD73	845
421925		Proteobacteria	Gammaproteobacteria	Alteromonadales	Idiomarinaceae	Idiomarina	Idiomarina sp. BSw10073	species	Idiomarina sp. BSw10073	1504
442991		Proteobacteria	Gammaproteobacteria	Alteromonadales	Idiomarinaceae	Idiomarina	Idiomarina sp. G-Suc1	species	Idiomarina sp. G-Suc1	1502
589870		Proteobacteria	Gammaproteobacteria	Alteromonadales	Idiomarinaceae	Idiomarina	Idiomarina sp. IITRM14	species	Idiomarina sp. IITRM14	1499
1561921		Proteobacteria	Gammaproteobacteria	Alteromonadales	Idiomarinaceae	Idiomarina	Idiomarina sp. MCCC 1A04254	species	Idiomarina sp. MCCC 1A04254	1335
650873		Proteobacteria	Gammaproteobacteria	Alteromonadales	Idiomarinaceae	Idiomarina	Idiomarina sp. YCWA39	species	Idiomarina sp. YCWA39	841
368441		Proteobacteria	Gammaproteobacteria	Alteromonadales	Idiomarinaceae	Idiomarina	Idiomarina sp. CC4	species	Idiomarina sp. CC4	1457
368440		Proteobacteria	Gammaproteobacteria	Alteromonadales	Idiomarinaceae	Idiomarina	Idiomarina sp. CC2	species	Idiomarina sp. CC2	1446
1808674		Proteobacteria	Gammaproteobacteria	Alteromonadales	Idiomarinaceae	Idiomarina	Idiomarina sp. CPA-112	species	Idiomarina sp. CPA-112	985
254466		Proteobacteria	Gammaproteobacteria	Alteromonadales	Idiomarinaceae	Idiomarina	Idiomarina sp. N362	species	Idiomarina sp. N362	676
650861		Proteobacteria	Gammaproteobacteria	Alteromonadales	Idiomarinaceae	Idiomarina	Idiomarina sp. YCSA1	species	Idiomarina sp. YCSA1	844
1163612		Proteobacteria	Gammaproteobacteria	Alteromonadales	Idiomarinaceae	Idiomarina	Idiomarina sp. UDC525	species	Idiomarina sp. UDC525	1457
368442		Proteobacteria	Gammaproteobacteria	Alteromonadales	Idiomarinaceae	Idiomarina	Idiomarina sp. CC3	species	Idiomarina sp. CC3	798
1433731		Proteobacteria	Gammaproteobacteria	Alteromonadales	Idiomarinaceae	Idiomarina	Idiomarina sp. P7-5-3	species	Idiomarina sp. P7-5-3	1406
650864		Proteobacteria	Gammaproteobacteria	Alteromonadales	Idiomarinaceae	Idiomarina	Idiomarina sp. YCSA9	species	Idiomarina sp. YCSA9	839
650865		Proteobacteria	Gammaproteobacteria	Alteromonadales	Idiomarinaceae	Idiomarina	Idiomarina sp. YCSD3	species	Idiomarina sp. YCSD3	833
1433729		Proteobacteria	Gammaproteobacteria	Alteromonadales	Idiomarinaceae	Idiomarina	Idiomarina sp. A-5-2	species	Idiomarina sp. A-5-2	1405
1085598		Proteobacteria	Gammaproteobacteria	Alteromonadales	Idiomarinaceae	Idiomarina	Idiomarina sp.TJ3-2	species	Idiomarina sp.TJ3-2	1016
523597		Proteobacteria	Gammaproteobacteria	Alteromonadales	Idiomarinaceae	Idiomarina	Idiomarina sp. MOLA 45	species	Idiomarina sp. MOLA 45	982
650874		Proteobacteria	Gammaproteobacteria	Alteromonadales	Idiomarinaceae	Idiomarina	Idiomarina sp. YCWA4	species	Idiomarina sp. YCWA4	839
1705262		Proteobacteria	Gammaproteobacteria	Alteromonadales	Idiomarinaceae	Idiomarina	Idiomarina sp. Mums5	species	Idiomarina sp. Mums5	1508
266731		Proteobacteria	Gammaproteobacteria	Alteromonadales	Idiomarinaceae	Idiomarina	Idiomarina sp. ARD M6	species	Idiomarina sp. ARD M6	1454
746961		Proteobacteria	Gammaproteobacteria	Alteromonadales	Idiomarinaceae	Idiomarina	Idiomarina sp. 19-B1-52	species	Idiomarina sp. 19-B1-52	811
2183987		Proteobacteria	Gammaproteobacteria	Alteromonadales	Idiomarinaceae	Idiomarina	Idiomarina sp. H2	species	Idiomarina sp. H2	2993208
550426		Proteobacteria	Gammaproteobacteria	Alteromonadales	Idiomarinaceae	Idiomarina	Idiomarina sp. S5-1	species	Idiomarina sp. S5-1	1412
591569		Proteobacteria	Gammaproteobacteria	Alteromonadales	Idiomarinaceae	Idiomarina	Idiomarina sp. VS-52	species	Idiomarina sp. VS-52	1335
1332643		Proteobacteria	Gammaproteobacteria	Alteromonadales	Idiomarinaceae	Idiomarina	Idiomarina sp. UADY-004	species	Idiomarina sp. UADY-004	1298
1520848		Proteobacteria	Gammaproteobacteria	Alteromonadales	Idiomarinaceae	Idiomarina	Idiomarina sp. TSASRA085	species	Idiomarina sp. TSASRA085	900
907114		Proteobacteria	Gammaproteobacteria	Alteromonadales	Idiomarinaceae	Idiomarina	Idiomarina sp. EBKC76	species	Idiomarina sp. EBKC76	442
375688		Proteobacteria	Gammaproteobacteria	Alteromonadales	Idiomarinaceae	Idiomarina	Idiomarina sp. G2DM-8	species	Idiomarina sp. G2DM-8	1512
501804		Proteobacteria	Gammaproteobacteria	Alteromonadales	Idiomarinaceae	Idiomarina	Idiomarina sp. PR58-8	species	Idiomarina sp. PR58-8	1509
1469352		Proteobacteria	Gammaproteobacteria	Alteromonadales	Idiomarinaceae	Idiomarina	Idiomarina sp. WM21	species	Idiomarina sp. WM21	1476
1433732		Proteobacteria	Gammaproteobacteria	Alteromonadales	Idiomarinaceae	Idiomarina	Idiomarina sp. P7-7-4	species	Idiomarina sp. P7-7-4	1410
523408		Proteobacteria	Gammaproteobacteria	Alteromonadales	Idiomarinaceae	Idiomarina	Idiomarina sp. MOLA 390	species	Idiomarina sp. MOLA 390	1395
654520		Proteobacteria	Gammaproteobacteria	Alteromonadales	Idiomarinaceae	Idiomarina	Idiomarina sp. BBT26	species	Idiomarina sp. BBT26	950
650870		Proteobacteria	Gammaproteobacteria	Alteromonadales	Idiomarinaceae	Idiomarina	Idiomarina sp. YCWA10	species	Idiomarina sp. YCWA10	839
403199		Proteobacteria	Gammaproteobacteria	Alteromonadales	Idiomarinaceae	Idiomarina	Idiomarina sp. PB27	species	Idiomarina sp. PB27	604
877048		Proteobacteria	Gammaproteobacteria	Alteromonadales	Idiomarinaceae	Idiomarina	Idiomarina sp. 4WUM2 6	species	Idiomarina sp. 4WUM2 6	500
1476414		Proteobacteria	Gammaproteobacteria	Alteromonadales	Idiomarinaceae	Idiomarina	Idiomarina sp. 8-48	species	Idiomarina sp. 8-48	463
1621427		Proteobacteria	Gammaproteobacteria	Alteromonadales	Idiomarinaceae	Idiomarina	Idiomarina sp. H1-8	species	Idiomarina sp. H1-8	1429
1082803		Proteobacteria	Gammaproteobacteria	Alteromonadales	Idiomarinaceae	Idiomarina	Idiomarina sp. RHS-str.1044JA	species	Idiomarina sp. RHS-str.1044JA	1414
412989		Proteobacteria	Gammaproteobacteria	Alteromonadales	Idiomarinaceae	Idiomarina	Idiomarina sp. CON-C-7	species	Idiomarina sp. CON-C-7	1404
1232252		Proteobacteria	Gammaproteobacteria	Alteromonadales	Idiomarinaceae	Idiomarina	Idiomarina sp. Man14	species	Idiomarina sp. Man14	913
650875		Proteobacteria	Gammaproteobacteria	Alteromonadales	Idiomarinaceae	Idiomarina	Idiomarina sp. YCWA57	species	Idiomarina sp. YCWA57	842
650877		Proteobacteria	Gammaproteobacteria	Alteromonadales	Idiomarinaceae	Idiomarina	Idiomarina sp. YCWA67	species	Idiomarina sp. YCWA67	839
499679		Proteobacteria	Gammaproteobacteria	Alteromonadales	Idiomarinaceae	Idiomarina	Idiomarina sp. RP17	species	Idiomarina sp. RP17	786
540533		Proteobacteria	Gammaproteobacteria	Alteromonadales	Idiomarinaceae	Idiomarina	Idiomarina sp. NIOB 809	species	Idiomarina sp. NIOB 809	345
418738		Proteobacteria	Gammaproteobacteria	Alteromonadales	Idiomarinaceae	Idiomarina	Idiomarina sp. Y24	species	Idiomarina sp. Y24	1505
426124		Proteobacteria	Gammaproteobacteria	Alteromonadales	Idiomarinaceae	Idiomarina	Idiomarina sp. BSw10110	species	Idiomarina sp. BSw10110	1504
885269		Proteobacteria	Gammaproteobacteria	Alteromonadales	Idiomarinaceae	Idiomarina	Idiomarina sp. 57e(2010)	species	Idiomarina sp. 57e(2010)	1500
1054489		Proteobacteria	Gammaproteobacteria	Alteromonadales	Idiomarinaceae	Idiomarina	Idiomarina sp. W33	species	Idiomarina sp. W33	1452
501893		Proteobacteria	Gammaproteobacteria	Alteromonadales	Idiomarinaceae	Idiomarina	Idiomarina sp. 10079	species	Idiomarina sp. 10079	1442
1717165		Proteobacteria	Gammaproteobacteria	Alteromonadales	Idiomarinaceae	Idiomarina	Idiomarina sp. HB13	species	Idiomarina sp. HB13	1434
654516		Proteobacteria	Gammaproteobacteria	Alteromonadales	Idiomarinaceae	Idiomarina	Idiomarina sp. BBT14	species	Idiomarina sp. BBT14	950
442995		Proteobacteria	Gammaproteobacteria	Alteromonadales	Idiomarinaceae	Idiomarina	Idiomarina sp. G3	species	Idiomarina sp. G3	1486
1226871		Proteobacteria	Gammaproteobacteria	Alteromonadales	Idiomarinaceae	Idiomarina	Idiomarina sp. Mg20	species	Idiomarina sp. Mg20	800
565022		Proteobacteria	Gammaproteobacteria	Alteromonadales	Idiomarinaceae	Idiomarina	Idiomarina sp. SBC6	species	Idiomarina sp. SBC6	644
430442		Proteobacteria	Gammaproteobacteria	Alteromonadales	Idiomarinaceae	Idiomarina	Idiomarina sp. BSw10114	species	Idiomarina sp. BSw10114	1504
418739		Proteobacteria	Gammaproteobacteria	Alteromonadales	Idiomarinaceae	Idiomarina	Idiomarina sp. Y3	species	Idiomarina sp. Y3	1502
316070		Proteobacteria	Gammaproteobacteria	Alteromonadales	Idiomarinaceae	Idiomarina	Idiomarina sp. SBT333	species	Idiomarina sp. SBT333	1496
1323739		Proteobacteria	Gammaproteobacteria	Alteromonadales	Idiomarinaceae	Idiomarina	Idiomarina sp. TS-T6	species	Idiomarina sp. TS-T6	1454
505713		Proteobacteria	Gammaproteobacteria	Alteromonadales	Idiomarinaceae	Idiomarina	Idiomarina sp. DF-B6	species	Idiomarina sp. DF-B6	1446
501892		Proteobacteria	Gammaproteobacteria	Alteromonadales	Idiomarinaceae	Idiomarina	Idiomarina sp. 10041	species	Idiomarina sp. 10041	1441
1202125		Proteobacteria	Gammaproteobacteria	Alteromonadales	Idiomarinaceae	Idiomarina	Idiomarina sp. RO44	species	Idiomarina sp. RO44	1408
603255		Proteobacteria	Gammaproteobacteria	Alteromonadales	Idiomarinaceae	Idiomarina	Idiomarina sp. B3	species	Idiomarina sp. B3	1062
654517		Proteobacteria	Gammaproteobacteria	Alteromonadales	Idiomarinaceae	Idiomarina	Idiomarina sp. BBT17	species	Idiomarina sp. BBT17	950
1715532		Proteobacteria	Gammaproteobacteria	Alteromonadales	Idiomarinaceae	Idiomarina	Idiomarina sp. MMRF704	species	Idiomarina sp. MMRF704	887
1221717		Proteobacteria	Gammaproteobacteria	Alteromonadales	Idiomarinaceae	Idiomarina	Idiomarina sp. JSM 111086	species	Idiomarina sp. JSM 111086	760
308800		Proteobacteria	Gammaproteobacteria	Alteromonadales	Idiomarinaceae	Idiomarina	Idiomarina sp. TA24	species	Idiomarina sp. TA24	637
499678		Proteobacteria	Gammaproteobacteria	Alteromonadales	Idiomarinaceae	Idiomarina	Idiomarina sp. AP21	species	Idiomarina sp. AP21	599
651155		Proteobacteria	Gammaproteobacteria	Alteromonadales	Idiomarinaceae	Idiomarina	Idiomarina sp. 'Disko Bay 210'	species	Idiomarina sp. 'Disko Bay 210'	481
426122		Proteobacteria	Gammaproteobacteria	Alteromonadales	Idiomarinaceae	Idiomarina	Idiomarina sp. BSw10051	species	Idiomarina sp. BSw10051	1504
550427		Proteobacteria	Gammaproteobacteria	Alteromonadales	Idiomarinaceae	Idiomarina	Idiomarina sp. S87-1	species	Idiomarina sp. S87-1	1427
462906		Proteobacteria	Gammaproteobacteria	Alteromonadales	Idiomarinaceae	Idiomarina	Idiomarina sp. L12	species	Idiomarina sp. L12	1398
603256		Proteobacteria	Gammaproteobacteria	Alteromonadales	Idiomarinaceae	Idiomarina	Idiomarina sp. B5	species	Idiomarina sp. B5	1057
571161		Proteobacteria	Gammaproteobacteria	Alteromonadales	Idiomarinaceae	Idiomarina	Idiomarina sp. NH55T	species	Idiomarina sp. NH55T	731
935883		Proteobacteria	Gammaproteobacteria	Alteromonadales	Idiomarinaceae	Idiomarina	Idiomarina sp. VEHB 154	species	Idiomarina sp. VEHB 154	710
442990		Proteobacteria	Gammaproteobacteria	Alteromonadales	Idiomarinaceae	Idiomarina	Idiomarina sp. G-R2A15	species	Idiomarina sp. G-R2A15	1514
545937		Proteobacteria	Gammaproteobacteria	Alteromonadales	Idiomarinaceae	Idiomarina	Idiomarina sp. P63	species	Idiomarina sp. P63	1506
1331586		Proteobacteria	Gammaproteobacteria	Alteromonadales	Idiomarinaceae	Idiomarina	Idiomarina sp. DMSP-K5	species	Idiomarina sp. DMSP-K5	1504
442993		Proteobacteria	Gammaproteobacteria	Alteromonadales	Idiomarinaceae	Idiomarina	Idiomarina sp. G-Suc85	species	Idiomarina sp. G-Suc85	1503
442998		Proteobacteria	Gammaproteobacteria	Alteromonadales	Idiomarinaceae	Idiomarina	Idiomarina sp. JK38	species	Idiomarina sp. JK38	1488
1841451		Proteobacteria	Gammaproteobacteria	Alteromonadales	Idiomarinaceae	Idiomarina	Idiomarina sp. RS-40	species	Idiomarina sp. RS-40	1445
1085390		Proteobacteria	Gammaproteobacteria	Alteromonadales	Idiomarinaceae	Idiomarina	Idiomarina sp. SA003	species	Idiomarina sp. SA003	1384
1328010		Proteobacteria	Gammaproteobacteria	Alteromonadales	Idiomarinaceae	Idiomarina	Idiomarina sp. A19	species	Idiomarina sp. A19	1071
743742		Proteobacteria	Gammaproteobacteria	Alteromonadales	Idiomarinaceae	Idiomarina	Idiomarina sp. UBF8	species	Idiomarina sp. UBF8	1070
654519		Proteobacteria	Gammaproteobacteria	Alteromonadales	Idiomarinaceae	Idiomarina	Idiomarina sp. BBT23	species	Idiomarina sp. BBT23	950
1085594		Proteobacteria	Gammaproteobacteria	Alteromonadales	Idiomarinaceae	Idiomarina	Idiomarina sp. TJ6-1	species	Idiomarina sp. TJ6-1	711
639176		Proteobacteria	Gammaproteobacteria	Alteromonadales	Idiomarinaceae	Idiomarina	Idiomarina sp. NH88-52	species	Idiomarina sp. NH88-52	560
259959		Proteobacteria	Gammaproteobacteria	Alteromonadales	Idiomarinaceae	Idiomarina	Idiomarina sp. HPB-54	species	Idiomarina sp. HPB-54	472
266688		Proteobacteria	Gammaproteobacteria	Alteromonadales	Idiomarinaceae	Idiomarina	Idiomarina sp. NT N99	species	Idiomarina sp. NT N99	1466
266713		Proteobacteria	Gammaproteobacteria	Alteromonadales	Idiomarinaceae	Idiomarina	Idiomarina sp. NT N144	species	Idiomarina sp. NT N144	1466
550425		Proteobacteria	Gammaproteobacteria	Alteromonadales	Idiomarinaceae	Idiomarina	Idiomarina sp. S1-2	species	Idiomarina sp. S1-2	1438
1510896		Proteobacteria	Gammaproteobacteria	Alteromonadales	Idiomarinaceae	Idiomarina	Idiomarina sp. OM2	species	Idiomarina sp. OM2	1418
1834735		Proteobacteria	Gammaproteobacteria	Alteromonadales	Idiomarinaceae	Idiomarina	Idiomarina sp. YZZY-S12	species	Idiomarina sp. YZZY-S12	1371
1758117		Proteobacteria	Gammaproteobacteria	Alteromonadales	Idiomarinaceae	Idiomarina	Idiomarina sp. K39	species	Idiomarina sp. K39	1274
396165		Proteobacteria	Gammaproteobacteria	Alteromonadales	Idiomarinaceae	Idiomarina	Idiomarina sp. JZHS19	species	Idiomarina sp. JZHS19	928
523360		Proteobacteria	Gammaproteobacteria	Alteromonadales	Idiomarinaceae	Idiomarina	Idiomarina sp. MOLA 425	species	Idiomarina sp. MOLA 425	864
1226872		Proteobacteria	Gammaproteobacteria	Alteromonadales	Idiomarinaceae	Idiomarina	Idiomarina sp. Mg35	species	Idiomarina sp. Mg35	800
1526011		Proteobacteria	Gammaproteobacteria	Alteromonadales	Idiomarinaceae	Idiomarina	Idiomarina sp. PJ44	species	Idiomarina sp. PJ44	1524
562697		Proteobacteria	Gammaproteobacteria	Alteromonadales	Idiomarinaceae	Idiomarina	Idiomarina sp. CF14-12	species	Idiomarina sp. CF14-12	1508
1472178		Proteobacteria	Gammaproteobacteria	Alteromonadales	Idiomarinaceae	Idiomarina	Idiomarina sp. 30BE	species	Idiomarina sp. 30BE	1465
197474		Proteobacteria	Gammaproteobacteria	Alteromonadales	Idiomarinaceae	Idiomarina	Idiomarina sp. LA26	species	Idiomarina sp. LA26	1441
1489157		Proteobacteria	Gammaproteobacteria	Alteromonadales	Idiomarinaceae	Idiomarina	Idiomarina sp. ST3	species	Idiomarina sp. ST3	1409
462908		Proteobacteria	Gammaproteobacteria	Alteromonadales	Idiomarinaceae	Idiomarina	Idiomarina sp. L23	species	Idiomarina sp. L23	1384
396162		Proteobacteria	Gammaproteobacteria	Alteromonadales	Idiomarinaceae	Idiomarina	Idiomarina sp. JZDN13	species	Idiomarina sp. JZDN13	948
396163		Proteobacteria	Gammaproteobacteria	Alteromonadales	Idiomarinaceae	Idiomarina	Idiomarina sp. JZDN24	species	Idiomarina sp. JZDN24	938
396164		Proteobacteria	Gammaproteobacteria	Alteromonadales	Idiomarinaceae	Idiomarina	Idiomarina sp. JZDN38	species	Idiomarina sp. JZDN38	931
1379136		Proteobacteria	Gammaproteobacteria	Alteromonadales	Idiomarinaceae	Idiomarina	Idiomarina sp. A1FP11	species	Idiomarina sp. A1FP11	900
650974		Proteobacteria	Gammaproteobacteria	Alteromonadales	Idiomarinaceae	Idiomarina	Idiomarina sp. YCSD79	species	Idiomarina sp. YCSD79	840
555586		Proteobacteria	Gammaproteobacteria	Alteromonadales	Idiomarinaceae	Idiomarina	Idiomarina sp. 12A	species	Idiomarina sp. 12A	770
1085597		Proteobacteria	Gammaproteobacteria	Alteromonadales	Idiomarinaceae	Idiomarina	Idiomarina sp. WJ6-1	species	Idiomarina sp. WJ6-1	712
414416		Proteobacteria	Gammaproteobacteria	Alteromonadales	Idiomarinaceae	Idiomarina	Idiomarina sp. JL974	species	Idiomarina sp. JL974	1504
1331585		Proteobacteria	Gammaproteobacteria	Alteromonadales	Idiomarinaceae	Idiomarina	Idiomarina sp. DMSP-1D	species	Idiomarina sp. DMSP-1D	1504
1841452		Proteobacteria	Gammaproteobacteria	Alteromonadales	Idiomarinaceae	Idiomarina	Idiomarina sp. RS-41	species	Idiomarina sp. RS-41	1444
1788994		Proteobacteria	Gammaproteobacteria	Alteromonadales	Idiomarinaceae	Idiomarina	Idiomarina sp. R18-21	species	Idiomarina sp. R18-21	1434
1484989		Proteobacteria	Gammaproteobacteria	Alteromonadales	Idiomarinaceae	Idiomarina	Idiomarina sp. W1-10	species	Idiomarina sp. W1-10	1400
1484991		Proteobacteria	Gammaproteobacteria	Alteromonadales	Idiomarinaceae	Idiomarina	Idiomarina sp. W2-6	species	Idiomarina sp. W2-6	1187
603257		Proteobacteria	Gammaproteobacteria	Alteromonadales	Idiomarinaceae	Idiomarina	Idiomarina sp. D3	species	Idiomarina sp. D3	1038
654518		Proteobacteria	Gammaproteobacteria	Alteromonadales	Idiomarinaceae	Idiomarina	Idiomarina sp. BBT18	species	Idiomarina sp. BBT18	950
1542689		Proteobacteria	Gammaproteobacteria	Alteromonadales	Idiomarinaceae	Idiomarina	Idiomarina sp. MCCC1A09881	species	Idiomarina sp. MCCC1A09881	860
1221716		Proteobacteria	Gammaproteobacteria	Alteromonadales	Idiomarinaceae	Idiomarina	Idiomarina sp. JSM 111025	species	Idiomarina sp. JSM 111025	756
436984		Proteobacteria	Gammaproteobacteria	Alteromonadales	Idiomarinaceae	Idiomarina	Idiomarina sp. HPB10	species	Idiomarina sp. HPB10	649
565020		Proteobacteria	Gammaproteobacteria	Alteromonadales	Idiomarinaceae	Idiomarina	Idiomarina sp. SBC12	species	Idiomarina sp. SBC12	646
650862		Proteobacteria	Gammaproteobacteria	Alteromonadales	Idiomarinaceae	Idiomarina	Idiomarina sp. YCSA4	species	Idiomarina sp. YCSA4	2254
650485		Proteobacteria	Gammaproteobacteria	Alteromonadales	Idiomarinaceae	Idiomarina	Idiomarina sp. JA5BB	species	Idiomarina sp. JA5BB	1561
650487		Proteobacteria	Gammaproteobacteria	Alteromonadales	Idiomarinaceae	Idiomarina	Idiomarina sp. QA8	species	Idiomarina sp. QA8	1540
493160		Proteobacteria	Gammaproteobacteria	Alteromonadales	Idiomarinaceae	Idiomarina	Idiomarina sp. FIB241_1	species	Idiomarina sp. FIB241_1	1536
1774946		Proteobacteria	Gammaproteobacteria	Alteromonadales	Idiomarinaceae	Idiomarina	Idiomarina sp. TP368	species	Idiomarina sp. TP368	1535
493161		Proteobacteria	Gammaproteobacteria	Alteromonadales	Idiomarinaceae	Idiomarina	Idiomarina sp. FIB241_2	species	Idiomarina sp. FIB241_2	1533
493165		Proteobacteria	Gammaproteobacteria	Alteromonadales	Idiomarinaceae	Idiomarina	Idiomarina sp. FIB241_6	species	Idiomarina sp. FIB241_6	1533
493166		Proteobacteria	Gammaproteobacteria	Alteromonadales	Idiomarinaceae	Idiomarina	Idiomarina sp. FIB241_7	species	Idiomarina sp. FIB241_7	1531
493164		Proteobacteria	Gammaproteobacteria	Alteromonadales	Idiomarinaceae	Idiomarina	Idiomarina sp. FIB241_5	species	Idiomarina sp. FIB241_5	1530
493163		Proteobacteria	Gammaproteobacteria	Alteromonadales	Idiomarinaceae	Idiomarina	Idiomarina sp. FIB241_4	species	Idiomarina sp. FIB241_4	1526
493162		Proteobacteria	Gammaproteobacteria	Alteromonadales	Idiomarinaceae	Idiomarina	Idiomarina sp. FIB241_3	species	Idiomarina sp. FIB241_3	1522
442992		Proteobacteria	Gammaproteobacteria	Alteromonadales	Idiomarinaceae	Idiomarina	Idiomarina sp. G-Suc63	species	Idiomarina sp. G-Suc63	1515
650486		Proteobacteria	Gammaproteobacteria	Alteromonadales	Idiomarinaceae	Idiomarina	Idiomarina sp. NA5B	species	Idiomarina sp. NA5B	1510
501812		Proteobacteria	Gammaproteobacteria	Alteromonadales	Idiomarinaceae	Idiomarina	Idiomarina sp. 2PR54-15	species	Idiomarina sp. 2PR54-15	1509
501803		Proteobacteria	Gammaproteobacteria	Alteromonadales	Idiomarinaceae	Idiomarina	Idiomarina sp. PR53-12	species	Idiomarina sp. PR53-12	1507
519451		Proteobacteria	Gammaproteobacteria	Alteromonadales	Idiomarinaceae	Idiomarina	Idiomarina sp. 8C	species	Idiomarina sp. 8C	1507
562695		Proteobacteria	Gammaproteobacteria	Alteromonadales	Idiomarinaceae	Idiomarina	Idiomarina sp. CF11-10	species	Idiomarina sp. CF11-10	1507
562696		Proteobacteria	Gammaproteobacteria	Alteromonadales	Idiomarinaceae	Idiomarina	Idiomarina sp. CF12-14	species	Idiomarina sp. CF12-14	1507
650484		Proteobacteria	Gammaproteobacteria	Alteromonadales	Idiomarinaceae	Idiomarina	Idiomarina sp. JA5BA	species	Idiomarina sp. JA5BA	1506
442989		Proteobacteria	Gammaproteobacteria	Alteromonadales	Idiomarinaceae	Idiomarina	Idiomarina sp. G-He9	species	Idiomarina sp. G-He9	1505
442994		Proteobacteria	Gammaproteobacteria	Alteromonadales	Idiomarinaceae	Idiomarina	Idiomarina sp. G-Suc88	species	Idiomarina sp. G-Suc88	1505
414415		Proteobacteria	Gammaproteobacteria	Alteromonadales	Idiomarinaceae	Idiomarina	Idiomarina sp. JL1018	species	Idiomarina sp. JL1018	1504
419656		Proteobacteria	Gammaproteobacteria	Alteromonadales	Idiomarinaceae	Idiomarina	Idiomarina sp. BSw10081	species	Idiomarina sp. BSw10081	1504
421924		Proteobacteria	Gammaproteobacteria	Alteromonadales	Idiomarinaceae	Idiomarina	Idiomarina sp. BSw10042	species	Idiomarina sp. BSw10042	1504
426123		Proteobacteria	Gammaproteobacteria	Alteromonadales	Idiomarinaceae	Idiomarina	Idiomarina sp. BSw10109	species	Idiomarina sp. BSw10109	1504
442999		Proteobacteria	Gammaproteobacteria	Alteromonadales	Idiomarinaceae	Idiomarina	Idiomarina sp. JK4	species	Idiomarina sp. JK4	1504
573094		Proteobacteria	Gammaproteobacteria	Alteromonadales	Idiomarinaceae	Idiomarina	Idiomarina sp. SP96	species	Idiomarina sp. SP96	1504
454163		Proteobacteria	Gammaproteobacteria	Alteromonadales	Idiomarinaceae	Idiomarina	Idiomarina sp. YJ0238	species	Idiomarina sp. YJ0238	1503
1537681		Proteobacteria	Gammaproteobacteria	Alteromonadales	Idiomarinaceae	Idiomarina	Idiomarina sp. MCCC 1A05481	species	Idiomarina sp. MCCC 1A05481	1503
1648548		Proteobacteria	Gammaproteobacteria	Alteromonadales	Idiomarinaceae	Idiomarina	Idiomarina sp. EK15A	species	Idiomarina sp. EK15A	1503
442996		Proteobacteria	Gammaproteobacteria	Alteromonadales	Idiomarinaceae	Idiomarina	Idiomarina sp. JK16	species	Idiomarina sp. JK16	1493
442997		Proteobacteria	Gammaproteobacteria	Alteromonadales	Idiomarinaceae	Idiomarina	Idiomarina sp. JK17	species	Idiomarina sp. JK17	1489
889733		Proteobacteria	Gammaproteobacteria	Alteromonadales	Idiomarinaceae	Idiomarina	Idiomarina sp. TBZ4	species	Idiomarina sp. TBZ4	1485
442986		Proteobacteria	Gammaproteobacteria	Alteromonadales	Idiomarinaceae	Idiomarina	Idiomarina sp. C4	species	Idiomarina sp. C4	1480
490902		Proteobacteria	Gammaproteobacteria	Alteromonadales	Idiomarinaceae	Idiomarina	Idiomarina sp. TBZ1	species	Idiomarina sp. TBZ1	1475
494015		Proteobacteria	Gammaproteobacteria	Alteromonadales	Idiomarinaceae	Idiomarina	Idiomarina sp. P4003B	species	Idiomarina sp. P4003B	1468
1280389		Proteobacteria	Gammaproteobacteria	Alteromonadales	Idiomarinaceae	Idiomarina	Idiomarina sp. CF5	species	Idiomarina sp. CF5	1468
1695924		Proteobacteria	Gammaproteobacteria	Alteromonadales	Idiomarinaceae	Idiomarina	Idiomarina sp. 14Y	species	Idiomarina sp. 14Y	1468
1348817		Proteobacteria	Gammaproteobacteria	Alteromonadales	Idiomarinaceae	Idiomarina	Idiomarina sp. PL006	species	Idiomarina sp. PL006	1467
266571		Proteobacteria	Gammaproteobacteria	Alteromonadales	Idiomarinaceae	Idiomarina	Idiomarina sp. SYO J34	species	Idiomarina sp. SYO J34	1465
266599		Proteobacteria	Gammaproteobacteria	Alteromonadales	Idiomarinaceae	Idiomarina	Idiomarina sp. MAN K15	species	Idiomarina sp. MAN K15	1465
266600		Proteobacteria	Gammaproteobacteria	Alteromonadales	Idiomarinaceae	Idiomarina	Idiomarina sp. MAN K18	species	Idiomarina sp. MAN K18	1465
266603		Proteobacteria	Gammaproteobacteria	Alteromonadales	Idiomarinaceae	Idiomarina	Idiomarina sp. MAN K23	species	Idiomarina sp. MAN K23	1465
266609		Proteobacteria	Gammaproteobacteria	Alteromonadales	Idiomarinaceae	Idiomarina	Idiomarina sp. SMT L2	species	Idiomarina sp. SMT L2	1465
266613		Proteobacteria	Gammaproteobacteria	Alteromonadales	Idiomarinaceae	Idiomarina	Idiomarina sp. SMT L18	species	Idiomarina sp. SMT L18	1465
266676		Proteobacteria	Gammaproteobacteria	Alteromonadales	Idiomarinaceae	Idiomarina	Idiomarina sp. NT N84	species	Idiomarina sp. NT N84	1465
266680		Proteobacteria	Gammaproteobacteria	Alteromonadales	Idiomarinaceae	Idiomarina	Idiomarina sp. NT N90	species	Idiomarina sp. NT N90	1465
266696		Proteobacteria	Gammaproteobacteria	Alteromonadales	Idiomarinaceae	Idiomarina	Idiomarina sp. NT N113	species	Idiomarina sp. NT N113	1465
266699		Proteobacteria	Gammaproteobacteria	Alteromonadales	Idiomarinaceae	Idiomarina	Idiomarina sp. NT N116	species	Idiomarina sp. NT N116	1465
266703		Proteobacteria	Gammaproteobacteria	Alteromonadales	Idiomarinaceae	Idiomarina	Idiomarina sp. NT N121	species	Idiomarina sp. NT N121	1465
1178486		Proteobacteria	Gammaproteobacteria	Alteromonadales	Idiomarinaceae	Idiomarina	Idiomarina sp. BJGMM-B17	species	Idiomarina sp. BJGMM-B17	1465
1397262		Proteobacteria	Gammaproteobacteria	Alteromonadales	Idiomarinaceae	Idiomarina	Idiomarina sp. DT-C	species	Idiomarina sp. DT-C	1465
616667		Proteobacteria	Gammaproteobacteria	Alteromonadales	Idiomarinaceae	Idiomarina	Idiomarina sp. G2DM-35	species	Idiomarina sp. G2DM-35	1462
266738		Proteobacteria	Gammaproteobacteria	Alteromonadales	Idiomarinaceae	Idiomarina	Idiomarina sp. ARD M28	species	Idiomarina sp. ARD M28	1460
621099		Proteobacteria	Gammaproteobacteria	Alteromonadales	Idiomarinaceae	Idiomarina	Idiomarina sp. H96B18	species	Idiomarina sp. H96B18	1451
652940		Proteobacteria	Gammaproteobacteria	Alteromonadales	Idiomarinaceae	Idiomarina	Idiomarina sp. SW5	species	Idiomarina sp. SW5	1445
492978		Proteobacteria	Gammaproteobacteria	Alteromonadales	Idiomarinaceae	Idiomarina	Idiomarina sp. SB24	species	Idiomarina sp. SB24	1439
1215016		Proteobacteria	Gammaproteobacteria	Alteromonadales	Idiomarinaceae	Idiomarina	Idiomarina sp. SN-3-2	species	Idiomarina sp. SN-3-2	1431
661196		Proteobacteria	Gammaproteobacteria	Alteromonadales	Idiomarinaceae	Idiomarina	Idiomarina sp. MWD-44	species	Idiomarina sp. MWD-44	1430
1195981		Proteobacteria	Gammaproteobacteria	Alteromonadales	Idiomarinaceae	Idiomarina	Idiomarina sp. DSTB203	species	Idiomarina sp. DSTB203	1424
1433730		Proteobacteria	Gammaproteobacteria	Alteromonadales	Idiomarinaceae	Idiomarina	Idiomarina sp. M2-3	species	Idiomarina sp. M2-3	1422
1549844		Proteobacteria	Gammaproteobacteria	Alteromonadales	Idiomarinaceae	Idiomarina	Idiomarina sp. ElOx 7	species	Idiomarina sp. ElOx 7	1420
436934		Proteobacteria	Gammaproteobacteria	Alteromonadales	Idiomarinaceae	Idiomarina	Idiomarina sp. JL833	species	Idiomarina sp. JL833	1419
436933		Proteobacteria	Gammaproteobacteria	Alteromonadales	Idiomarinaceae	Idiomarina	Idiomarina sp. JL817	species	Idiomarina sp. JL817	1418
1009357		Proteobacteria	Gammaproteobacteria	Alteromonadales	Idiomarinaceae	Idiomarina	Idiomarina sp. FG-5	species	Idiomarina sp. FG-5	1418
1433733		Proteobacteria	Gammaproteobacteria	Alteromonadales	Idiomarinaceae	Idiomarina	Idiomarina sp. P7-9-4	species	Idiomarina sp. P7-9-4	1416
1085391		Proteobacteria	Gammaproteobacteria	Alteromonadales	Idiomarinaceae	Idiomarina	Idiomarina sp. SA006	species	Idiomarina sp. SA006	1410
934175		Proteobacteria	Gammaproteobacteria	Alteromonadales	Idiomarinaceae	Idiomarina	Idiomarina sp. MARG4	species	Idiomarina sp. MARG4	1408
1489156		Proteobacteria	Gammaproteobacteria	Alteromonadales	Idiomarinaceae	Idiomarina	Idiomarina sp. OM6	species	Idiomarina sp. OM6	1408
462909		Proteobacteria	Gammaproteobacteria	Alteromonadales	Idiomarinaceae	Idiomarina	Idiomarina sp. Y11	species	Idiomarina sp. Y11	1406
1345820		Proteobacteria	Gammaproteobacteria	Alteromonadales	Idiomarinaceae	Idiomarina	Idiomarina sp. H-76	species	Idiomarina sp. H-76	1401
1085392		Proteobacteria	Gammaproteobacteria	Alteromonadales	Idiomarinaceae	Idiomarina	Idiomarina sp. SA011	species	Idiomarina sp. SA011	1396
867566		Proteobacteria	Gammaproteobacteria	Alteromonadales	Idiomarinaceae	Idiomarina	Idiomarina sp. EB236	species	Idiomarina sp. EB236	1393
1316756		Proteobacteria	Gammaproteobacteria	Alteromonadales	Idiomarinaceae	Idiomarina	Idiomarina sp. +8	species	Idiomarina sp. +8	1388
1621424		Proteobacteria	Gammaproteobacteria	Alteromonadales	Idiomarinaceae	Idiomarina	Idiomarina sp. H1-2	species	Idiomarina sp. H1-2	1379
462907		Proteobacteria	Gammaproteobacteria	Alteromonadales	Idiomarinaceae	Idiomarina	Idiomarina sp. L16	species	Idiomarina sp. L16	1377
356619		Proteobacteria	Gammaproteobacteria	Alteromonadales	Idiomarinaceae	Idiomarina	Idiomarina sp. AN-BI1D	species	Idiomarina sp. AN-BI1D	1371
1345819		Proteobacteria	Gammaproteobacteria	Alteromonadales	Idiomarinaceae	Idiomarina	Idiomarina sp. H-36	species	Idiomarina sp. H-36	1370
1621425		Proteobacteria	Gammaproteobacteria	Alteromonadales	Idiomarinaceae	Idiomarina	Idiomarina sp. H1-4	species	Idiomarina sp. H1-4	1369
1621426		Proteobacteria	Gammaproteobacteria	Alteromonadales	Idiomarinaceae	Idiomarina	Idiomarina sp. H1-5	species	Idiomarina sp. H1-5	1368
1621428		Proteobacteria	Gammaproteobacteria	Alteromonadales	Idiomarinaceae	Idiomarina	Idiomarina sp. H1-94	species	Idiomarina sp. H1-94	1368
579480		Proteobacteria	Gammaproteobacteria	Alteromonadales	Idiomarinaceae	Idiomarina	Idiomarina sp. S2157	species	Idiomarina sp. S2157	1367
1620389		Proteobacteria	Gammaproteobacteria	Alteromonadales	Idiomarinaceae	Idiomarina	Idiomarina sp. DLM4G73	species	Idiomarina sp. DLM4G73	1365
1345817		Proteobacteria	Gammaproteobacteria	Alteromonadales	Idiomarinaceae	Idiomarina	Idiomarina sp. H-110	species	Idiomarina sp. H-110	1361
1621423		Proteobacteria	Gammaproteobacteria	Alteromonadales	Idiomarinaceae	Idiomarina	Idiomarina sp. H1-1	species	Idiomarina sp. H1-1	1350
1345818		Proteobacteria	Gammaproteobacteria	Alteromonadales	Idiomarinaceae	Idiomarina	Idiomarina sp. H-291	species	Idiomarina sp. H-291	1342
1561918		Proteobacteria	Gammaproteobacteria	Alteromonadales	Idiomarinaceae	Idiomarina	Idiomarina sp. MCCC 1A02024	species	Idiomarina sp. MCCC 1A02024	1335
490903		Proteobacteria	Gammaproteobacteria	Alteromonadales	Idiomarinaceae	Idiomarina	Idiomarina sp. TBZ29	species	Idiomarina sp. TBZ29	1332
1345821		Proteobacteria	Gammaproteobacteria	Alteromonadales	Idiomarinaceae	Idiomarina	Idiomarina sp.H-83	species	Idiomarina sp.H-83	1327
1231502		Proteobacteria	Gammaproteobacteria	Alteromonadales	Idiomarinaceae	Idiomarina	Idiomarina sp. 10R23	species	Idiomarina sp. 10R23	1324
1332642		Proteobacteria	Gammaproteobacteria	Alteromonadales	Idiomarinaceae	Idiomarina	Idiomarina sp. UADY-003	species	Idiomarina sp. UADY-003	1303
1510298		Proteobacteria	Gammaproteobacteria	Alteromonadales	Idiomarinaceae	Idiomarina	Idiomarina sp. xn11	species	Idiomarina sp. xn11	1290
1510299		Proteobacteria	Gammaproteobacteria	Alteromonadales	Idiomarinaceae	Idiomarina	Idiomarina sp. xn68	species	Idiomarina sp. xn68	1290
1231503		Proteobacteria	Gammaproteobacteria	Alteromonadales	Idiomarinaceae	Idiomarina	Idiomarina sp. 10R7	species	Idiomarina sp. 10R7	1283
1316757		Proteobacteria	Gammaproteobacteria	Alteromonadales	Idiomarinaceae	Idiomarina	Idiomarina sp. 4	species	Idiomarina sp. 4	1266
523633		Proteobacteria	Gammaproteobacteria	Alteromonadales	Idiomarinaceae	Idiomarina	Idiomarina sp. MOLA 86	species	Idiomarina sp. MOLA 86	1256
1484990		Proteobacteria	Gammaproteobacteria	Alteromonadales	Idiomarinaceae	Idiomarina	Idiomarina sp. W1-1a	species	Idiomarina sp. W1-1a	1167
1683028		Proteobacteria	Gammaproteobacteria	Alteromonadales	Idiomarinaceae	Idiomarina	Idiomarina sp. SLG210A3-1-1	species	Idiomarina sp. SLG210A3-1-1	1166
1683027		Proteobacteria	Gammaproteobacteria	Alteromonadales	Idiomarinaceae	Idiomarina	Idiomarina sp. SL004A-30A	species	Idiomarina sp. SL004A-30A	1164
1850293		Proteobacteria	Gammaproteobacteria	Alteromonadales	Idiomarinaceae	Idiomarina	Idiomarina sp. NIOT-COMAPS 19	species	Idiomarina sp. NIOT-COMAPS 19	1096
397254		Proteobacteria	Gammaproteobacteria	Alteromonadales	Idiomarinaceae	Idiomarina	Idiomarina sp. Ae30-SC-I	species	Idiomarina sp. Ae30-SC-I	1080
397252		Proteobacteria	Gammaproteobacteria	Alteromonadales	Idiomarinaceae	Idiomarina	Idiomarina sp. Ae30-CRC-S	species	Idiomarina sp. Ae30-CRC-S	1078
397253		Proteobacteria	Gammaproteobacteria	Alteromonadales	Idiomarinaceae	Idiomarina	Idiomarina sp. Ae30-MC-I	species	Idiomarina sp. Ae30-MC-I	1060
403204		Proteobacteria	Gammaproteobacteria	Alteromonadales	Idiomarinaceae	Idiomarina	Idiomarina sp. SB18	species	Idiomarina sp. SB18	1038
403202		Proteobacteria	Gammaproteobacteria	Alteromonadales	Idiomarinaceae	Idiomarina	Idiomarina sp. SB09	species	Idiomarina sp. SB09	1014
397251		Proteobacteria	Gammaproteobacteria	Alteromonadales	Idiomarinaceae	Idiomarina	Idiomarina sp. Ae30-CRC-I	species	Idiomarina sp. Ae30-CRC-I	1010
403200		Proteobacteria	Gammaproteobacteria	Alteromonadales	Idiomarinaceae	Idiomarina	Idiomarina sp. SB02	species	Idiomarina sp. SB02	980
1808675		Proteobacteria	Gammaproteobacteria	Alteromonadales	Idiomarinaceae	Idiomarina	Idiomarina sp. CPA-140	species	Idiomarina sp. CPA-140	978
403201		Proteobacteria	Gammaproteobacteria	Alteromonadales	Idiomarinaceae	Idiomarina	Idiomarina sp. SB05	species	Idiomarina sp. SB05	976
1502793		Proteobacteria	Gammaproteobacteria	Alteromonadales	Idiomarinaceae	Idiomarina	Idiomarina sp. 185	species	Idiomarina sp. 185	965
397250		Proteobacteria	Gammaproteobacteria	Alteromonadales	Idiomarinaceae	Idiomarina	Idiomarina sp. Ae30-SC-S	species	Idiomarina sp. Ae30-SC-S	960
1808676		Proteobacteria	Gammaproteobacteria	Alteromonadales	Idiomarinaceae	Idiomarina	Idiomarina sp. CPA-50	species	Idiomarina sp. CPA-50	958
1808677		Proteobacteria	Gammaproteobacteria	Alteromonadales	Idiomarinaceae	Idiomarina	Idiomarina sp. CPA-7	species	Idiomarina sp. CPA-7	958
684350		Proteobacteria	Gammaproteobacteria	Alteromonadales	Idiomarinaceae	Idiomarina	Idiomarina sp. KSA23	species	Idiomarina sp. KSA23	911
403203		Proteobacteria	Gammaproteobacteria	Alteromonadales	Idiomarinaceae	Idiomarina	Idiomarina sp. SB11	species	Idiomarina sp. SB11	866
651476		Proteobacteria	Gammaproteobacteria	Alteromonadales	Idiomarinaceae	Idiomarina	Idiomarina sp. YCSD81	species	Idiomarina sp. YCSD81	866
650879		Proteobacteria	Gammaproteobacteria	Alteromonadales	Idiomarinaceae	Idiomarina	Idiomarina sp. YXWBB43	species	Idiomarina sp. YXWBB43	840
650927		Proteobacteria	Gammaproteobacteria	Alteromonadales	Idiomarinaceae	Idiomarina	Idiomarina sp. YCSD17	species	Idiomarina sp. YCSD17	840
650973		Proteobacteria	Gammaproteobacteria	Alteromonadales	Idiomarinaceae	Idiomarina	Idiomarina sp. HTTC3-1	species	Idiomarina sp. HTTC3-1	840
650863		Proteobacteria	Gammaproteobacteria	Alteromonadales	Idiomarinaceae	Idiomarina	Idiomarina sp. YCSA55	species	Idiomarina sp. YCSA55	839
650869		Proteobacteria	Gammaproteobacteria	Alteromonadales	Idiomarinaceae	Idiomarina	Idiomarina sp. YCSD9	species	Idiomarina sp. YCSD9	839
650871		Proteobacteria	Gammaproteobacteria	Alteromonadales	Idiomarinaceae	Idiomarina	Idiomarina sp. YCWA34	species	Idiomarina sp. YCWA34	839
650872		Proteobacteria	Gammaproteobacteria	Alteromonadales	Idiomarinaceae	Idiomarina	Idiomarina sp. YCWA35	species	Idiomarina sp. YCWA35	839
650876		Proteobacteria	Gammaproteobacteria	Alteromonadales	Idiomarinaceae	Idiomarina	Idiomarina sp. YCWA62	species	Idiomarina sp. YCWA62	839
650878		Proteobacteria	Gammaproteobacteria	Alteromonadales	Idiomarinaceae	Idiomarina	Idiomarina sp. YCWA8	species	Idiomarina sp. YCWA8	839
1542690		Proteobacteria	Gammaproteobacteria	Alteromonadales	Idiomarinaceae	Idiomarina	Idiomarina sp. MCCC1A09882	species	Idiomarina sp. MCCC1A09882	839
650866		Proteobacteria	Gammaproteobacteria	Alteromonadales	Idiomarinaceae	Idiomarina	Idiomarina sp. YCSD36	species	Idiomarina sp. YCSD36	838
651477		Proteobacteria	Gammaproteobacteria	Alteromonadales	Idiomarinaceae	Idiomarina	Idiomarina sp. YCWA50	species	Idiomarina sp. YCWA50	837
1503455		Proteobacteria	Gammaproteobacteria	Alteromonadales	Idiomarinaceae	Idiomarina	Idiomarina sp. MH4R2-1	species	Idiomarina sp. MH4R2-1	837
1715531		Proteobacteria	Gammaproteobacteria	Alteromonadales	Idiomarinaceae	Idiomarina	Idiomarina sp. MMRF701	species	Idiomarina sp. MMRF701	835
1715530		Proteobacteria	Gammaproteobacteria	Alteromonadales	Idiomarinaceae	Idiomarina	Idiomarina sp. MMRF690	species	Idiomarina sp. MMRF690	820
1221718		Proteobacteria	Gammaproteobacteria	Alteromonadales	Idiomarinaceae	Idiomarina	Idiomarina sp. JSM 111090	species	Idiomarina sp. JSM 111090	816
571160		Proteobacteria	Gammaproteobacteria	Alteromonadales	Idiomarinaceae	Idiomarina	Idiomarina sp. NH33K	species	Idiomarina sp. NH33K	814
746962		Proteobacteria	Gammaproteobacteria	Alteromonadales	Idiomarinaceae	Idiomarina	Idiomarina sp. 29-B3-4	species	Idiomarina sp. 29-B3-4	811
746964		Proteobacteria	Gammaproteobacteria	Alteromonadales	Idiomarinaceae	Idiomarina	Idiomarina sp. 19-B1-51	species	Idiomarina sp. 19-B1-51	811
650867		Proteobacteria	Gammaproteobacteria	Alteromonadales	Idiomarinaceae	Idiomarina	Idiomarina sp. YCSD6	species	Idiomarina sp. YCSD6	809
1715533		Proteobacteria	Gammaproteobacteria	Alteromonadales	Idiomarinaceae	Idiomarina	Idiomarina sp. MMRF709	species	Idiomarina sp. MMRF709	807
367264		Proteobacteria	Gammaproteobacteria	Alteromonadales	Idiomarinaceae	Idiomarina	Idiomarina sp. DPF1_(MB)54.4mbsf	species	Idiomarina sp. DPF1_(MB)54.4mbsf	800
1226867		Proteobacteria	Gammaproteobacteria	Alteromonadales	Idiomarinaceae	Idiomarina	Idiomarina sp. Mg15	species	Idiomarina sp. Mg15	800
1226868		Proteobacteria	Gammaproteobacteria	Alteromonadales	Idiomarinaceae	Idiomarina	Idiomarina sp. Mg16	species	Idiomarina sp. Mg16	800
1226869		Proteobacteria	Gammaproteobacteria	Alteromonadales	Idiomarinaceae	Idiomarina	Idiomarina sp. Mg19	species	Idiomarina sp. Mg19	800
1226873		Proteobacteria	Gammaproteobacteria	Alteromonadales	Idiomarinaceae	Idiomarina	Idiomarina sp. S16	species	Idiomarina sp. S16	800
367267		Proteobacteria	Gammaproteobacteria	Alteromonadales	Idiomarinaceae	Idiomarina	Idiomarina sp. F5_(MB)_54.4mbsf	species	Idiomarina sp. F5_(MB)_54.4mbsf	777
1715529		Proteobacteria	Gammaproteobacteria	Alteromonadales	Idiomarinaceae	Idiomarina	Idiomarina sp. MMRF687	species	Idiomarina sp. MMRF687	774
1221715		Proteobacteria	Gammaproteobacteria	Alteromonadales	Idiomarinaceae	Idiomarina	Idiomarina sp. JSM 111018	species	Idiomarina sp. JSM 111018	763
1263373		Proteobacteria	Gammaproteobacteria	Alteromonadales	Idiomarinaceae	Idiomarina	Idiomarina sp. LAR6P15	species	Idiomarina sp. LAR6P15	752
393946		Proteobacteria	Gammaproteobacteria	Alteromonadales	Idiomarinaceae	Idiomarina	Idiomarina sp. MED206	species	Idiomarina sp. MED206	746
555501		Proteobacteria	Gammaproteobacteria	Alteromonadales	Idiomarinaceae	Idiomarina	Idiomarina sp. ck-I2-10	species	Idiomarina sp. ck-I2-10	740
555502		Proteobacteria	Gammaproteobacteria	Alteromonadales	Idiomarinaceae	Idiomarina	Idiomarina sp. ck-I2-11	species	Idiomarina sp. ck-I2-11	740
555503		Proteobacteria	Gammaproteobacteria	Alteromonadales	Idiomarinaceae	Idiomarina	Idiomarina sp. ck-I2-9	species	Idiomarina sp. ck-I2-9	740
555504		Proteobacteria	Gammaproteobacteria	Alteromonadales	Idiomarinaceae	Idiomarina	Idiomarina sp. CK-I3-2	species	Idiomarina sp. CK-I3-2	740
555505		Proteobacteria	Gammaproteobacteria	Alteromonadales	Idiomarinaceae	Idiomarina	Idiomarina sp. ck-I2-16	species	Idiomarina sp. ck-I2-16	740
1221719		Proteobacteria	Gammaproteobacteria	Alteromonadales	Idiomarinaceae	Idiomarina	Idiomarina sp. JSM 111096	species	Idiomarina sp. JSM 111096	740
571159		Proteobacteria	Gammaproteobacteria	Alteromonadales	Idiomarinaceae	Idiomarina	Idiomarina sp. NH12D	species	Idiomarina sp. NH12D	735
1715534		Proteobacteria	Gammaproteobacteria	Alteromonadales	Idiomarinaceae	Idiomarina	Idiomarina sp. MMRF713	species	Idiomarina sp. MMRF713	732
573343		Proteobacteria	Gammaproteobacteria	Alteromonadales	Idiomarinaceae	Idiomarina	Idiomarina sp. SL2b	species	Idiomarina sp. SL2b	730
504012		Proteobacteria	Gammaproteobacteria	Alteromonadales	Idiomarinaceae	Idiomarina	Idiomarina sp. QJJN19	species	Idiomarina sp. QJJN19	727
1226870		Proteobacteria	Gammaproteobacteria	Alteromonadales	Idiomarinaceae	Idiomarina	Idiomarina sp. Mg2	species	Idiomarina sp. Mg2	720
1085593		Proteobacteria	Gammaproteobacteria	Alteromonadales	Idiomarinaceae	Idiomarina	Idiomarina sp. TJ12-3	species	Idiomarina sp. TJ12-3	712
1085595		Proteobacteria	Gammaproteobacteria	Alteromonadales	Idiomarinaceae	Idiomarina	Idiomarina sp. TJ7-4	species	Idiomarina sp. TJ7-4	712
1085596		Proteobacteria	Gammaproteobacteria	Alteromonadales	Idiomarinaceae	Idiomarina	Idiomarina sp. WJ5-3	species	Idiomarina sp. WJ5-3	712
1759465		Proteobacteria	Gammaproteobacteria	Alteromonadales	Idiomarinaceae	Idiomarina	Idiomarina sp. AC122-G40	species	Idiomarina sp. AC122-G40	696
565019		Proteobacteria	Gammaproteobacteria	Alteromonadales	Idiomarinaceae	Idiomarina	Idiomarina sp. SBC10	species	Idiomarina sp. SBC10	692
1263377		Proteobacteria	Gammaproteobacteria	Alteromonadales	Idiomarinaceae	Idiomarina	Idiomarina sp. LC6R10	species	Idiomarina sp. LC6R10	692
565021		Proteobacteria	Gammaproteobacteria	Alteromonadales	Idiomarinaceae	Idiomarina	Idiomarina sp. SBC15	species	Idiomarina sp. SBC15	674
1792604		Proteobacteria	Gammaproteobacteria	Alteromonadales	Idiomarinaceae	Idiomarina	Idiomarina sp. XCDL01	species	Idiomarina sp. XCDL01	672
410006		Proteobacteria	Gammaproteobacteria	Alteromonadales	Idiomarinaceae	Idiomarina	Idiomarina sp. 9-2	species	Idiomarina sp. 9-2	662
308820		Proteobacteria	Gammaproteobacteria	Alteromonadales	Idiomarinaceae	Idiomarina	Idiomarina sp. TA46	species	Idiomarina sp. TA46	652
227623		Proteobacteria	Gammaproteobacteria	Alteromonadales	Idiomarinaceae	Idiomarina	Idiomarina sp. UST020129-003	species	Idiomarina sp. UST020129-003	628
308811		Proteobacteria	Gammaproteobacteria	Alteromonadales	Idiomarinaceae	Idiomarina	Idiomarina sp. TA36	species	Idiomarina sp. TA36	605
1052226		Proteobacteria	Gammaproteobacteria	Alteromonadales	Idiomarinaceae	Idiomarina	Idiomarina sp. 27La	species	Idiomarina sp. 27La	601
470790		Proteobacteria	Gammaproteobacteria	Alteromonadales	Idiomarinaceae	Idiomarina	Idiomarina sp. YIM C346	species	Idiomarina sp. YIM C346	600
308779		Proteobacteria	Gammaproteobacteria	Alteromonadales	Idiomarinaceae	Idiomarina	Idiomarina sp. TA3	species	Idiomarina sp. TA3	573
1071901		Proteobacteria	Gammaproteobacteria	Alteromonadales	Idiomarinaceae	Idiomarina	Idiomarina sp. b15	species	Idiomarina sp. b15	573
1071900		Proteobacteria	Gammaproteobacteria	Alteromonadales	Idiomarinaceae	Idiomarina	Idiomarina sp. b13	species	Idiomarina sp. b13	570
1263374		Proteobacteria	Gammaproteobacteria	Alteromonadales	Idiomarinaceae	Idiomarina	Idiomarina sp. LAR6R10	species	Idiomarina sp. LAR6R10	568
585264		Proteobacteria	Gammaproteobacteria	Alteromonadales	Idiomarinaceae	Idiomarina	Idiomarina sp. NH88-48	species	Idiomarina sp. NH88-48	560
585265		Proteobacteria	Gammaproteobacteria	Alteromonadales	Idiomarinaceae	Idiomarina	Idiomarina sp. NH89-22	species	Idiomarina sp. NH89-22	560
585266		Proteobacteria	Gammaproteobacteria	Alteromonadales	Idiomarinaceae	Idiomarina	Idiomarina sp. NH89-58	species	Idiomarina sp. NH89-58	560
639177		Proteobacteria	Gammaproteobacteria	Alteromonadales	Idiomarinaceae	Idiomarina	Idiomarina sp. NH89-29	species	Idiomarina sp. NH89-29	560
639178		Proteobacteria	Gammaproteobacteria	Alteromonadales	Idiomarinaceae	Idiomarina	Idiomarina sp. NH89-43	species	Idiomarina sp. NH89-43	560
1150964		Proteobacteria	Gammaproteobacteria	Alteromonadales	Idiomarinaceae	Idiomarina	Idiomarina sp. ET	species	Idiomarina sp. ET	557
1356477		Proteobacteria	Gammaproteobacteria	Alteromonadales	Idiomarinaceae	Idiomarina	Idiomarina sp. DYW19	species	Idiomarina sp. DYW19	514
907113		Proteobacteria	Gammaproteobacteria	Alteromonadales	Idiomarinaceae	Idiomarina	Idiomarina sp. EBKC72	species	Idiomarina sp. EBKC72	502
877046		Proteobacteria	Gammaproteobacteria	Alteromonadales	Idiomarinaceae	Idiomarina	Idiomarina sp. 1S41	species	Idiomarina sp. 1S41	500
507694		Proteobacteria	Gammaproteobacteria	Alteromonadales	Idiomarinaceae	Idiomarina	Idiomarina sp. R-28040	species	Idiomarina sp. R-28040	469
944863		Proteobacteria	Gammaproteobacteria	Alteromonadales	Idiomarinaceae	Idiomarina	Idiomarina sp. R-39100	species	Idiomarina sp. R-39100	468
1213584		Proteobacteria	Gammaproteobacteria	Alteromonadales	Idiomarinaceae	Idiomarina	Idiomarina sp. RKVR41	species	Idiomarina sp. RKVR41	452
461371		Proteobacteria	Gammaproteobacteria	Alteromonadales	Idiomarinaceae	Idiomarina	Idiomarina sp. E	species	Idiomarina sp. E	435
314602		Proteobacteria	Gammaproteobacteria	Alteromonadales	Idiomarinaceae	Idiomarina	Idiomarina sp. 4-10	species	Idiomarina sp. 4-10	413
314603		Proteobacteria	Gammaproteobacteria	Alteromonadales	Idiomarinaceae	Idiomarina	Idiomarina sp. 6-10	species	Idiomarina sp. 6-10	405
624146		Proteobacteria	Gammaproteobacteria	Alteromonadales	Idiomarinaceae	Idiomarina	Idiomarina aestuarii	species	Idiomarina aestuarii	8515279
1207041		Proteobacteria	Gammaproteobacteria	Alteromonadales	Idiomarinaceae	Idiomarina	Idiomarina xiamenensis	species	Idiomarina xiamenensis	7232
740709		Proteobacteria	Gammaproteobacteria	Alteromonadales	Idiomarinaceae	Idiomarina	Idiomarina xiamenensis	no rank	Idiomarina xiamenensis 10-D-4	2899282
263723		Proteobacteria	Gammaproteobacteria	Alteromonadales	Idiomarinaceae	Idiomarina	Idiomarina fontislapidosi	species	Idiomarina fontislapidosi	5857633
281739		Proteobacteria	Gammaproteobacteria	Alteromonadales	Idiomarinaceae	Idiomarina	Idiomarina seosinensis	species	Idiomarina seosinensis	2732491
431675		Proteobacteria	Gammaproteobacteria	Alteromonadales	Idiomarinaceae	Idiomarina	Idiomarina sediminum	species	Idiomarina sediminum	2648655
1122124		Proteobacteria	Gammaproteobacteria	Alteromonadales	Idiomarinaceae	Idiomarina	Idiomarina sediminum	no rank	Idiomarina sediminum DSM 21906	2624474
1517416		Proteobacteria	Gammaproteobacteria	Alteromonadales	Idiomarinaceae	Idiomarina	Idiomarina atlantica	species	Idiomarina atlantica	2704615
1323738		Proteobacteria	Gammaproteobacteria	Alteromonadales	Idiomarinaceae	Idiomarina	Idiomarina planktonica	species	Idiomarina planktonica	5156443
1449799		Proteobacteria	Gammaproteobacteria	Alteromonadales	Idiomarinaceae	Idiomarina	Idiomarina halophila	species	Idiomarina halophila	2618898
1096243		Proteobacteria	Gammaproteobacteria	Alteromonadales	Idiomarinaceae	Idiomarina	Idiomarina piscisalsi	species	Idiomarina piscisalsi	7774174
575789		Proteobacteria	Gammaproteobacteria	Alteromonadales	Idiomarinaceae	Idiomarina	Idiomarina insulisalsae	species	Idiomarina insulisalsae	2567380
364198		Proteobacteria	Gammaproteobacteria	Alteromonadales	Idiomarinaceae	Idiomarina	Idiomarina homiensis	species	Idiomarina homiensis	2642162
435908		Proteobacteria	Gammaproteobacteria	Alteromonadales	Idiomarinaceae	Idiomarina	Idiomarina salinarum	species	Idiomarina salinarum	4979242
2487133		Proteobacteria	Gammaproteobacteria	Alteromonadales	Idiomarinaceae	Idiomarina	Idiomarina mangrovi	species	Idiomarina mangrovi	2470883
1445662		Proteobacteria	Gammaproteobacteria	Alteromonadales	Idiomarinaceae	Idiomarina	Idiomarina tyrosinivorans	species	Idiomarina tyrosinivorans	2427748
263724		Proteobacteria	Gammaproteobacteria	Alteromonadales	Idiomarinaceae	Idiomarina	Idiomarina ramblicola	species	Idiomarina ramblicola	2736080
2487740		Proteobacteria	Gammaproteobacteria	Alteromonadales	Idiomarinaceae	Idiomarina	Pseudidiomarina sp. R04H25	species	Pseudidiomarina sp. R04H25	2472972
337250		Proteobacteria	Gammaproteobacteria	Alteromonadales	Idiomarinaceae	Idiomarina	Idiomarina taiwanensis	species	Idiomarina taiwanensis	2202141
1159017		Proteobacteria	Gammaproteobacteria	Alteromonadales	Idiomarinaceae	Idiomarina	Idiomarina indica	species	Idiomarina indica	2214319
519452		Proteobacteria	Gammaproteobacteria	Alteromonadales	Idiomarinaceae	Idiomarina	Idiomarina donghaiensis	species	Idiomarina donghaiensis	5181024
1381080		Proteobacteria	Gammaproteobacteria	Alteromonadales	Idiomarinaceae	Idiomarina	Idiomarina woesei	species	Idiomarina woesei	4888338
1327752		Proteobacteria	Gammaproteobacteria	Alteromonadales	Idiomarinaceae	Idiomarina	Idiomarina aquatica	species	Idiomarina aquatica	5924311
641841		Proteobacteria	Gammaproteobacteria	Alteromonadales	Idiomarinaceae	Idiomarina	Idiomarina aquimaris	species	Idiomarina aquimaris	2818718
135577		Proteobacteria	Gammaproteobacteria	Alteromonadales	Idiomarinaceae	Idiomarina	Idiomarina loihiensis	species	Idiomarina loihiensis	8916272
1321370		Proteobacteria	Gammaproteobacteria	Alteromonadales	Idiomarinaceae	Idiomarina	Idiomarina loihiensis	no rank	Idiomarina loihiensis GSL 199	5679877
283942		Proteobacteria	Gammaproteobacteria	Alteromonadales	Idiomarinaceae	Idiomarina	Idiomarina loihiensis	no rank	Idiomarina loihiensis L2TR	5681400
86103		Proteobacteria	Gammaproteobacteria	Alteromonadales	Idiomarinaceae	Idiomarina	Idiomarina zobellii	species	Idiomarina zobellii	5288479
519453		Proteobacteria	Gammaproteobacteria	Alteromonadales	Idiomarinaceae	Idiomarina	Idiomarina maritima	species	Idiomarina maritima	5237362
502366		Proteobacteria	Gammaproteobacteria	Alteromonadales	Idiomarinaceae	Idiomarina	Idiomarina marina	species	Idiomarina marina	2463071
502365		Proteobacteria	Gammaproteobacteria	Alteromonadales	Idiomarinaceae	Idiomarina	Idiomarina tainanensis	species	Idiomarina tainanensis	7939423
190892		Proteobacteria	Gammaproteobacteria	Alteromonadales	Idiomarinaceae	Idiomarina	Idiomarina baltica	species	Idiomarina baltica	4283120
314276		Proteobacteria	Gammaproteobacteria	Alteromonadales	Idiomarinaceae	Idiomarina	Idiomarina baltica	no rank	Idiomarina baltica OS145	2788409
86102		Proteobacteria	Gammaproteobacteria	Alteromonadales	Idiomarinaceae	Idiomarina	Idiomarina abyssalis	species	Idiomarina abyssalis	5391914
352961		Proteobacteria	Gammaproteobacteria	Alteromonadales	Idiomarinaceae	Idiomarina	uncultured Idiomarina sp.	species	uncultured Idiomarina sp.	194691
139359		Proteobacteria	Gammaproteobacteria	Alteromonadales	Idiomarinaceae	Idiomarina	Idiomarina sp. Loihi-Chm(16S)-1	species	Idiomarina sp. Loihi-Chm(16S)-1	806
1093235		Proteobacteria	Gammaproteobacteria	Alteromonadales	Idiomarinaceae	Idiomarina	Idiomarina sp. enrichment culture DGGE band 2	species	Idiomarina sp. enrichment culture DGGE band 2	563
580979		Proteobacteria	Gammaproteobacteria	Alteromonadales	Idiomarinaceae	Idiomarina	Idiomarina sp. enrichment culture clone DMS05	species	Idiomarina sp. enrichment culture clone DMS05	700
580981		Proteobacteria	Gammaproteobacteria	Alteromonadales	Idiomarinaceae	Idiomarina	Idiomarina sp. enrichment culture clone DMSP08	species	Idiomarina sp. enrichment culture clone DMSP08	700
580980		Proteobacteria	Gammaproteobacteria	Alteromonadales	Idiomarinaceae	Idiomarina	Idiomarina sp. enrichment culture clone DMSP07	species	Idiomarina sp. enrichment culture clone DMSP07	670
1940690		Proteobacteria	Gammaproteobacteria	Alteromonadales	Idiomarinaceae	Idiomarina	Idiomarina andamanensis	species	Idiomarina andamanensis	7280
2081707		Proteobacteria	Gammaproteobacteria	Alteromonadales	Idiomarinaceae	Idiomarina	Pseudidiomarina sp.	species	Pseudidiomarina sp.	2605
1788374		Proteobacteria	Gammaproteobacteria	Alteromonadales	Idiomarinaceae	Idiomarina	Pseudidiomarina sp. R18-9	species	Pseudidiomarina sp. R18-9	1431
1696471		Proteobacteria	Gammaproteobacteria	Alteromonadales	Idiomarinaceae	Idiomarina	Pseudidiomarina sp. M05A47	species	Pseudidiomarina sp. M05A47	758
1398742		Proteobacteria	Gammaproteobacteria	Alteromonadales	Idiomarinaceae	Idiomarina	Pseudidiomarina sp. SIJ2	species	Pseudidiomarina sp. SIJ2	503
1398743		Proteobacteria	Gammaproteobacteria	Alteromonadales	Idiomarinaceae	Idiomarina	Pseudidiomarina sp. SUJ16	species	Pseudidiomarina sp. SUJ16	503
2249428		Proteobacteria	Gammaproteobacteria	Alteromonadales	Idiomarinaceae	Aliidiomarina	Aliidiomarina sp. F3105	species	Aliidiomarina sp. F3105	2800863
2593535		Proteobacteria	Gammaproteobacteria	Alteromonadales	Idiomarinaceae	Aliidiomarina	Aliidiomarina sp. IM1326	species	Aliidiomarina sp. IM1326	2573308
2249757		Proteobacteria	Gammaproteobacteria	Alteromonadales	Idiomarinaceae	Aliidiomarina	Aliidiomarina sp. B3213	species	Aliidiomarina sp. B3213	2641973
1872439		Proteobacteria	Gammaproteobacteria	Alteromonadales	Idiomarinaceae	Aliidiomarina	Aliidiomarina sp.	species	Aliidiomarina sp.	14302
2006567		Proteobacteria	Gammaproteobacteria	Alteromonadales	Idiomarinaceae	Aliidiomarina	Aliidiomarina sp. AK100	species	Aliidiomarina sp. AK100	1422
880057		Proteobacteria	Gammaproteobacteria	Alteromonadales	Idiomarinaceae	Aliidiomarina	Aliidiomarina minuta	species	Aliidiomarina minuta	2959034
531312		Proteobacteria	Gammaproteobacteria	Alteromonadales	Idiomarinaceae	Aliidiomarina	Aliidiomarina maris	species	Aliidiomarina maris	6030065
859059		Proteobacteria	Gammaproteobacteria	Alteromonadales	Idiomarinaceae	Aliidiomarina	Aliidiomarina haloalkalitolerans	species	Aliidiomarina haloalkalitolerans	2680127
1249555		Proteobacteria	Gammaproteobacteria	Alteromonadales	Idiomarinaceae	Aliidiomarina	Aliidiomarina sanyensis	species	Aliidiomarina sanyensis	2598750
1434071		Proteobacteria	Gammaproteobacteria	Alteromonadales	Idiomarinaceae	Aliidiomarina	Aliidiomarina iranensis	species	Aliidiomarina iranensis	2652846
1048642		Proteobacteria	Gammaproteobacteria	Alteromonadales	Idiomarinaceae	Aliidiomarina	Aliidiomarina shirensis	species	Aliidiomarina shirensis	2712393
946228		Proteobacteria	Gammaproteobacteria	Alteromonadales	Idiomarinaceae	Aliidiomarina	Aliidiomarina taiwanensis	species	Aliidiomarina taiwanensis	2531721
1928574		Proteobacteria	Gammaproteobacteria	Alteromonadales	Idiomarinaceae	Aliidiomarina	Aliidiomarina soli	species	Aliidiomarina soli	3112060
1933879		Proteobacteria	Gammaproteobacteria	Alteromonadales	Idiomarinaceae	Aliidiomarina	Aliidiomarina sedimenti	species	Aliidiomarina sedimenti	2856237
1701731		Proteobacteria	Gammaproteobacteria	Alteromonadales	Idiomarinaceae	Aliidiomarina	uncultured Aliidiomarina sp.	species	uncultured Aliidiomarina sp.	1981
1898113		Proteobacteria	Gammaproteobacteria	Alteromonadales	Idiomarinaceae		Idiomarinaceae bacterium	species	Idiomarinaceae bacterium	14963626
1298881		Proteobacteria	Gammaproteobacteria	Alteromonadales	Idiomarinaceae		Idiomarinaceae bacterium HL-53	species	Idiomarinaceae bacterium HL-53	5481741
2006181		Proteobacteria	Gammaproteobacteria	Alteromonadales	Idiomarinaceae		Idiomarinaceae bacterium C9-1	species	Idiomarinaceae bacterium C9-1	1878
1510934		Proteobacteria	Gammaproteobacteria	Alteromonadales	Idiomarinaceae		Idiomarinaceae bacterium B3-12	species	Idiomarinaceae bacterium B3-12	1306
1510933		Proteobacteria	Gammaproteobacteria	Alteromonadales	Idiomarinaceae		Idiomarinaceae bacterium B10B-10.1	species	Idiomarinaceae bacterium B10B-10.1	1419
1510939		Proteobacteria	Gammaproteobacteria	Alteromonadales	Idiomarinaceae		Idiomarinaceae bacterium N2-2	species	Idiomarinaceae bacterium N2-2	1094
1082644		Proteobacteria	Gammaproteobacteria	Alteromonadales	Idiomarinaceae		Idiomarinaceae bacterium A28L	species	Idiomarinaceae bacterium A28L	1485
1510932		Proteobacteria	Gammaproteobacteria	Alteromonadales	Idiomarinaceae		Idiomarinaceae bacterium B1-1.1	species	Idiomarinaceae bacterium B1-1.1	1439
1510937		Proteobacteria	Gammaproteobacteria	Alteromonadales	Idiomarinaceae		Idiomarinaceae bacterium M2-2	species	Idiomarinaceae bacterium M2-2	1438
1229720		Proteobacteria	Gammaproteobacteria	Alteromonadales	Idiomarinaceae		Idiomarinaceae bacterium A475	species	Idiomarinaceae bacterium A475	1427
1510936		Proteobacteria	Gammaproteobacteria	Alteromonadales	Idiomarinaceae		Idiomarinaceae bacterium M2-11	species	Idiomarinaceae bacterium M2-11	1426
1510938		Proteobacteria	Gammaproteobacteria	Alteromonadales	Idiomarinaceae		Idiomarinaceae bacterium M7-1	species	Idiomarinaceae bacterium M7-1	1423
1510935		Proteobacteria	Gammaproteobacteria	Alteromonadales	Idiomarinaceae		Idiomarinaceae bacterium B3-4	species	Idiomarinaceae bacterium B3-4	1420
395357		Proteobacteria	Gammaproteobacteria	Alteromonadales	Idiomarinaceae		uncultured Idiomarinaceae bacterium	species	uncultured Idiomarinaceae bacterium	5526
2058326		Proteobacteria	Gammaproteobacteria	Alteromonadales	Psychromonadaceae	Psychromonas	Psychromonas sp. Urea-02u-13	species	Psychromonas sp. Urea-02u-13	4749264
1365007		Proteobacteria	Gammaproteobacteria	Alteromonadales	Psychromonadaceae	Psychromonas	Psychromonas sp. SP041	species	Psychromonas sp. SP041	4802449
2058319		Proteobacteria	Gammaproteobacteria	Alteromonadales	Psychromonadaceae	Psychromonas	Psychromonas sp. MB-3u-54	species	Psychromonas sp. MB-3u-54	4371403
2267226		Proteobacteria	Gammaproteobacteria	Alteromonadales	Psychromonadaceae	Psychromonas	Psychromonas sp. B3M02	species	Psychromonas sp. B3M02	3861573
2058089		Proteobacteria	Gammaproteobacteria	Alteromonadales	Psychromonadaceae	Psychromonas	Psychromonas sp. psych-6C06	species	Psychromonas sp. psych-6C06	3719886
2555642		Proteobacteria	Gammaproteobacteria	Alteromonadales	Psychromonadaceae	Psychromonas	Psychromonas sp. RZ5	species	Psychromonas sp. RZ5	3511338
2555643		Proteobacteria	Gammaproteobacteria	Alteromonadales	Psychromonadaceae	Psychromonas	Psychromonas sp. RZ22	species	Psychromonas sp. RZ22	3069985
314282		Proteobacteria	Gammaproteobacteria	Alteromonadales	Psychromonadaceae	Psychromonas	Psychromonas sp. CNPT3	species	Psychromonas sp. CNPT3	6106248
1979839		Proteobacteria	Gammaproteobacteria	Alteromonadales	Psychromonadaceae	Psychromonas	Psychromonas sp. CD1	species	Psychromonas sp. CD1	1688234
1884585		Proteobacteria	Gammaproteobacteria	Alteromonadales	Psychromonadaceae	Psychromonas	Psychromonas sp.	species	Psychromonas sp.	12818
157248		Proteobacteria	Gammaproteobacteria	Alteromonadales	Psychromonadaceae	Psychromonas	Psychromonas sp. NTW-2	species	Psychromonas sp. NTW-2	1540
56803		Proteobacteria	Gammaproteobacteria	Alteromonadales	Psychromonadaceae	Psychromonas	Psychromonas sp. IC047	species	Psychromonas sp. IC047	696
368121		Proteobacteria	Gammaproteobacteria	Alteromonadales	Psychromonadaceae	Psychromonas	Psychromonas sp. SW13	species	Psychromonas sp. SW13	1159
1824890		Proteobacteria	Gammaproteobacteria	Alteromonadales	Psychromonadaceae	Psychromonas	Psychromonas sp. 4SWWS1-12	species	Psychromonas sp. 4SWWS1-12	1507
877178		Proteobacteria	Gammaproteobacteria	Alteromonadales	Psychromonadaceae	Psychromonas	Psychromonas sp. 2WN34	species	Psychromonas sp. 2WN34	453
333987		Proteobacteria	Gammaproteobacteria	Alteromonadales	Psychromonadaceae	Psychromonas	Psychromonas sp. HS11	species	Psychromonas sp. HS11	1434
1293808		Proteobacteria	Gammaproteobacteria	Alteromonadales	Psychromonadaceae	Psychromonas	Psychromonas sp. Spedv5	species	Psychromonas sp. Spedv5	976
173961		Proteobacteria	Gammaproteobacteria	Alteromonadales	Psychromonadaceae	Psychromonas	Psychromonas sp. Ant5-5	species	Psychromonas sp. Ant5-5	1502
1180455		Proteobacteria	Gammaproteobacteria	Alteromonadales	Psychromonadaceae	Psychromonas	Psychromonas sp. FS11-3	species	Psychromonas sp. FS11-3	1503
1180462		Proteobacteria	Gammaproteobacteria	Alteromonadales	Psychromonadaceae	Psychromonas	Psychromonas sp. KJF11-9	species	Psychromonas sp. KJF11-9	1525
56802		Proteobacteria	Gammaproteobacteria	Alteromonadales	Psychromonadaceae	Psychromonas	Psychromonas sp. IC004	species	Psychromonas sp. IC004	1502
1028751		Proteobacteria	Gammaproteobacteria	Alteromonadales	Psychromonadaceae	Psychromonas	Psychromonas sp. GY21	species	Psychromonas sp. GY21	1376
218998		Proteobacteria	Gammaproteobacteria	Alteromonadales	Psychromonadaceae	Psychromonas	Psychromonas sp. ANT9265	species	Psychromonas sp. ANT9265	1423
208563		Proteobacteria	Gammaproteobacteria	Alteromonadales	Psychromonadaceae	Psychromonas	Psychromonas sp. 39-3	species	Psychromonas sp. 39-3	890
624044		Proteobacteria	Gammaproteobacteria	Alteromonadales	Psychromonadaceae	Psychromonas	Psychromonas sp. UST050418-123	species	Psychromonas sp. UST050418-123	638
203969		Proteobacteria	Gammaproteobacteria	Alteromonadales	Psychromonadaceae	Psychromonas	Psychromonas sp. MGP-29/AN1	species	Psychromonas sp. MGP-29/AN1	1394
1249581		Proteobacteria	Gammaproteobacteria	Alteromonadales	Psychromonadaceae	Psychromonas	Psychromonas sp. SL-2	species	Psychromonas sp. SL-2	1293
1056758		Proteobacteria	Gammaproteobacteria	Alteromonadales	Psychromonadaceae	Psychromonas	Psychromonas sp. COL-9	species	Psychromonas sp. COL-9	619
690582		Proteobacteria	Gammaproteobacteria	Alteromonadales	Psychromonadaceae	Psychromonas	Psychromonas sp. BSw20972	species	Psychromonas sp. BSw20972	1506
1180460		Proteobacteria	Gammaproteobacteria	Alteromonadales	Psychromonadaceae	Psychromonas	Psychromonas sp. KJF11-25	species	Psychromonas sp. KJF11-25	1514
1354770		Proteobacteria	Gammaproteobacteria	Alteromonadales	Psychromonadaceae	Psychromonas	Psychromonas sp. FI 3A	species	Psychromonas sp. FI 3A	1400
1180459		Proteobacteria	Gammaproteobacteria	Alteromonadales	Psychromonadaceae	Psychromonas	Psychromonas sp. KJF11-2	species	Psychromonas sp. KJF11-2	1320
1942474		Proteobacteria	Gammaproteobacteria	Alteromonadales	Psychromonadaceae	Psychromonas	Psychromonas sp. HaHa_2_18	species	Psychromonas sp. HaHa_2_18	1363
218996		Proteobacteria	Gammaproteobacteria	Alteromonadales	Psychromonadaceae	Psychromonas	Psychromonas sp. ANT9248	species	Psychromonas sp. ANT9248	1497
664425		Proteobacteria	Gammaproteobacteria	Alteromonadales	Psychromonadaceae	Psychromonas	Psychromonas sp. BSw21517	species	Psychromonas sp. BSw21517	1506
287798		Proteobacteria	Gammaproteobacteria	Alteromonadales	Psychromonadaceae	Psychromonas	Psychromonas sp. N05V	species	Psychromonas sp. N05V	588
218997		Proteobacteria	Gammaproteobacteria	Alteromonadales	Psychromonadaceae	Psychromonas	Psychromonas sp. ANT9282a	species	Psychromonas sp. ANT9282a	1493
1293809		Proteobacteria	Gammaproteobacteria	Alteromonadales	Psychromonadaceae	Psychromonas	Psychromonas sp. Spegb14	species	Psychromonas sp. Spegb14	999
97106		Proteobacteria	Gammaproteobacteria	Alteromonadales	Psychromonadaceae	Psychromonas	Psychromonas sp. NTB5La	species	Psychromonas sp. NTB5La	962
1180464		Proteobacteria	Gammaproteobacteria	Alteromonadales	Psychromonadaceae	Psychromonas	Psychromonas sp. KJF15-12	species	Psychromonas sp. KJF15-12	1525
1180461		Proteobacteria	Gammaproteobacteria	Alteromonadales	Psychromonadaceae	Psychromonas	Psychromonas sp. KJF11-5	species	Psychromonas sp. KJF11-5	1524
1180463		Proteobacteria	Gammaproteobacteria	Alteromonadales	Psychromonadaceae	Psychromonas	Psychromonas sp. KJF14-6	species	Psychromonas sp. KJF14-6	1523
1180458		Proteobacteria	Gammaproteobacteria	Alteromonadales	Psychromonadaceae	Psychromonas	Psychromonas sp. KJF11-10	species	Psychromonas sp. KJF11-10	1514
1434308		Proteobacteria	Gammaproteobacteria	Alteromonadales	Psychromonadaceae	Psychromonas	Psychromonas sp. #CK-3	species	Psychromonas sp. #CK-3	1506
351623		Proteobacteria	Gammaproteobacteria	Alteromonadales	Psychromonadaceae	Psychromonas	Psychromonas sp. #503	species	Psychromonas sp. #503	1485
388003		Proteobacteria	Gammaproteobacteria	Alteromonadales	Psychromonadaceae	Psychromonas	Psychromonas sp. gape-82	species	Psychromonas sp. gape-82	1446
579578		Proteobacteria	Gammaproteobacteria	Alteromonadales	Psychromonadaceae	Psychromonas	Psychromonas sp. S385	species	Psychromonas sp. S385	1425
1433743		Proteobacteria	Gammaproteobacteria	Alteromonadales	Psychromonadaceae	Psychromonas	Psychromonas sp. P3-9-3	species	Psychromonas sp. P3-9-3	1423
579579		Proteobacteria	Gammaproteobacteria	Alteromonadales	Psychromonadaceae	Psychromonas	Psychromonas sp. S386	species	Psychromonas sp. S386	1419
1803752		Proteobacteria	Gammaproteobacteria	Alteromonadales	Psychromonadaceae	Psychromonas	Psychromonas sp. HHN-14	species	Psychromonas sp. HHN-14	1415
218995		Proteobacteria	Gammaproteobacteria	Alteromonadales	Psychromonadaceae	Psychromonas	Psychromonas sp. ANT9282b	species	Psychromonas sp. ANT9282b	1412
1354771		Proteobacteria	Gammaproteobacteria	Alteromonadales	Psychromonadaceae	Psychromonas	Psychromonas sp. FI 9A	species	Psychromonas sp. FI 9A	1401
1942471		Proteobacteria	Gammaproteobacteria	Alteromonadales	Psychromonadaceae	Psychromonas	Psychromonas sp. SW_1_42	species	Psychromonas sp. SW_1_42	1361
1332663		Proteobacteria	Gammaproteobacteria	Alteromonadales	Psychromonadaceae	Psychromonas	Psychromonas sp. GY23	species	Psychromonas sp. GY23	1319
1180465		Proteobacteria	Gammaproteobacteria	Alteromonadales	Psychromonadaceae	Psychromonas	Psychromonas sp. KJF6-3	species	Psychromonas sp. KJF6-3	1291
571978		Proteobacteria	Gammaproteobacteria	Alteromonadales	Psychromonadaceae	Psychromonas	Psychromonas sp. EM0411	species	Psychromonas sp. EM0411	1155
1180457		Proteobacteria	Gammaproteobacteria	Alteromonadales	Psychromonadaceae	Psychromonas	Psychromonas sp. KJF10-6	species	Psychromonas sp. KJF10-6	1144
1249582		Proteobacteria	Gammaproteobacteria	Alteromonadales	Psychromonadaceae	Psychromonas	Psychromonas sp. Y2B	species	Psychromonas sp. Y2B	1085
1056757		Proteobacteria	Gammaproteobacteria	Alteromonadales	Psychromonadaceae	Psychromonas	Psychromonas sp. COL-1	species	Psychromonas sp. COL-1	948
1379976		Proteobacteria	Gammaproteobacteria	Alteromonadales	Psychromonadaceae	Psychromonas	Psychromonas sp. SP017	species	Psychromonas sp. SP017	764
1714890		Proteobacteria	Gammaproteobacteria	Alteromonadales	Psychromonadaceae	Psychromonas	Psychromonas sp. AD28	species	Psychromonas sp. AD28	746
1180456		Proteobacteria	Gammaproteobacteria	Alteromonadales	Psychromonadaceae	Psychromonas	Psychromonas sp. FS5-4	species	Psychromonas sp. FS5-4	662
1784864		Proteobacteria	Gammaproteobacteria	Alteromonadales	Psychromonadaceae	Psychromonas	Psychromonas sp. B72-01	species	Psychromonas sp. B72-01	555
1720040		Proteobacteria	Gammaproteobacteria	Alteromonadales	Psychromonadaceae	Psychromonas	Psychromonas sp. Asnod6B2	species	Psychromonas sp. Asnod6B2	422
1719837		Proteobacteria	Gammaproteobacteria	Alteromonadales	Psychromonadaceae	Psychromonas	Psychromonas sp. Asnod1G05	species	Psychromonas sp. Asnod1G05	385
444919		Proteobacteria	Gammaproteobacteria	Alteromonadales	Psychromonadaceae	Psychromonas	Psychromonas aquimarina	species	Psychromonas aquimarina	1469
1278312		Proteobacteria	Gammaproteobacteria	Alteromonadales	Psychromonadaceae	Psychromonas	Psychromonas aquimarina	no rank	Psychromonas aquimarina ATCC BAA-1526	5534630
444922		Proteobacteria	Gammaproteobacteria	Alteromonadales	Psychromonadaceae	Psychromonas	Psychromonas ossibalaenae	species	Psychromonas ossibalaenae	1469
1278307		Proteobacteria	Gammaproteobacteria	Alteromonadales	Psychromonadaceae	Psychromonas	Psychromonas ossibalaenae	no rank	Psychromonas ossibalaenae ATCC BAA-1528	5204311
357794		Proteobacteria	Gammaproteobacteria	Alteromonadales	Psychromonadaceae	Psychromonas	Psychromonas ingrahamii	species	Psychromonas ingrahamii	10049
357804		Proteobacteria	Gammaproteobacteria	Alteromonadales	Psychromonadaceae	Psychromonas	Psychromonas ingrahamii	no rank	Psychromonas ingrahamii 37	9122840
211669		Proteobacteria	Gammaproteobacteria	Alteromonadales	Psychromonadaceae	Psychromonas	Psychromonas hadalis	species	Psychromonas hadalis	1451
1278302		Proteobacteria	Gammaproteobacteria	Alteromonadales	Psychromonadaceae	Psychromonas	Psychromonas hadalis	no rank	Psychromonas hadalis ATCC BAA-638	3979980
168275		Proteobacteria	Gammaproteobacteria	Alteromonadales	Psychromonadaceae	Psychromonas	Psychromonas arctica	species	Psychromonas arctica	30785
1123036		Proteobacteria	Gammaproteobacteria	Alteromonadales	Psychromonadaceae	Psychromonas	Psychromonas arctica	no rank	Psychromonas arctica DSM 14288	4745897
88364		Proteobacteria	Gammaproteobacteria	Alteromonadales	Psychromonadaceae	Psychromonas	Psychromonas marina	species	Psychromonas marina	11667
173974		Proteobacteria	Gammaproteobacteria	Alteromonadales	Psychromonadaceae	Psychromonas	uncultured Psychromonas sp.	species	uncultured Psychromonas sp.	40030
131523		Proteobacteria	Gammaproteobacteria	Alteromonadales	Psychromonadaceae	Psychromonas	uncultured Psychromonas McMurdo.211	species	uncultured Psychromonas McMurdo.211	998
1305840		Proteobacteria	Gammaproteobacteria	Alteromonadales	Psychromonadaceae	Psychromonas	Psychromonas kaikoae	no rank	Psychromonas kaikoae ATCC BAA-353	1923
67573		Proteobacteria	Gammaproteobacteria	Alteromonadales	Psychromonadaceae	Psychromonas	Psychromonas antarctica	species	Psychromonas antarctica	3010
2005072		Proteobacteria	Gammaproteobacteria	Alteromonadales	Psychromonadaceae	Psychromonas	Psychromonas aquatilis	species	Psychromonas aquatilis	2092
479650		Proteobacteria	Gammaproteobacteria	Alteromonadales	Psychromonadaceae	Psychromonas	Psychromonas heitensis	species	Psychromonas heitensis	5885
493381		Proteobacteria	Gammaproteobacteria	Alteromonadales	Psychromonadaceae	Psychromonas	Psychromonas agarivorans	species	Psychromonas agarivorans	5885
444920		Proteobacteria	Gammaproteobacteria	Alteromonadales	Psychromonadaceae	Psychromonas	Psychromonas macrocephali	species	Psychromonas macrocephali	1469
174037		Proteobacteria	Gammaproteobacteria	Alteromonadales	Psychromonadaceae	Psychromonas	Psychromonas profunda	species	Psychromonas profunda	2282
444918		Proteobacteria	Gammaproteobacteria	Alteromonadales	Psychromonadaceae	Psychromonas	Psychromonas japonica	species	Psychromonas japonica	1467
632140		Proteobacteria	Gammaproteobacteria	Alteromonadales	Psychromonadaceae	Psychromonas	Psychromonas boydii	species	Psychromonas boydii	1415
2282215		Proteobacteria	Gammaproteobacteria	Alteromonadales	Psychromonadaceae	Corallincola	Corallincola sp. C4	species	Corallincola sp. C4	4308247
2520508		Proteobacteria	Gammaproteobacteria	Alteromonadales	Psychromonadaceae	Corallincola	Corallincola sp. 176GS2-150	species	Corallincola sp. 176GS2-150	4202294
2038068		Proteobacteria	Gammaproteobacteria	Alteromonadales	Psychromonadaceae	Corallincola	Corallincola sp.	species	Corallincola sp.	666
1775177		Proteobacteria	Gammaproteobacteria	Alteromonadales	Psychromonadaceae	Corallincola	Corallincola luteus	species	Corallincola luteus	4345111
1193278		Proteobacteria	Gammaproteobacteria	Alteromonadales	Psychromonadaceae	Corallincola	Corallincola platygyrae	species	Corallincola platygyrae	1469
646441		Proteobacteria	Gammaproteobacteria	Alteromonadales	Psychromonadaceae		uncultured Psychromonadaceae bacterium	species	uncultured Psychromonadaceae bacterium	15759
2569539		Proteobacteria	Gammaproteobacteria	Alteromonadales	Ferrimonadaceae	Ferrimonas	Ferrimonas sp. IMCC35002	species	Ferrimonas sp. IMCC35002	4753108
2569538		Proteobacteria	Gammaproteobacteria	Alteromonadales	Ferrimonadaceae	Ferrimonas	Ferrimonas sp. IMCC35001	species	Ferrimonas sp. IMCC35001	3966543
299260		Proteobacteria	Gammaproteobacteria	Alteromonadales	Ferrimonadaceae	Ferrimonas	Ferrimonas sp. A3B-57-2	species	Ferrimonas sp. A3B-57-2	2641
299259		Proteobacteria	Gammaproteobacteria	Alteromonadales	Ferrimonadaceae	Ferrimonas	Ferrimonas sp. A3B-58	species	Ferrimonas sp. A3B-58	2658
299258		Proteobacteria	Gammaproteobacteria	Alteromonadales	Ferrimonadaceae	Ferrimonas	Ferrimonas sp. A3B-64-2	species	Ferrimonas sp. A3B-64-2	2658
2080861		Proteobacteria	Gammaproteobacteria	Alteromonadales	Ferrimonadaceae	Ferrimonas	Ferrimonas sp.	species	Ferrimonas sp.	14804
327548		Proteobacteria	Gammaproteobacteria	Alteromonadales	Ferrimonadaceae	Ferrimonas	Ferrimonas sp. C512	species	Ferrimonas sp. C512	1365
1537006		Proteobacteria	Gammaproteobacteria	Alteromonadales	Ferrimonadaceae	Ferrimonas	Ferrimonas sp. LC131	species	Ferrimonas sp. LC131	390
877043		Proteobacteria	Gammaproteobacteria	Alteromonadales	Ferrimonadaceae	Ferrimonas	Ferrimonas sp. 5U5,2 5	species	Ferrimonas sp. 5U5,2 5	508
877041		Proteobacteria	Gammaproteobacteria	Alteromonadales	Ferrimonadaceae	Ferrimonas	Ferrimonas sp. 3T4,1 13	species	Ferrimonas sp. 3T4,1 13	503
910670		Proteobacteria	Gammaproteobacteria	Alteromonadales	Ferrimonadaceae	Ferrimonas	Ferrimonas sp. 7Bf1S21	species	Ferrimonas sp. 7Bf1S21	303
877044		Proteobacteria	Gammaproteobacteria	Alteromonadales	Ferrimonadaceae	Ferrimonas	Ferrimonas sp. 5WU3 33	species	Ferrimonas sp. 5WU3 33	502
1343212		Proteobacteria	Gammaproteobacteria	Alteromonadales	Ferrimonadaceae	Ferrimonas	Ferrimonas sp. R8B2	species	Ferrimonas sp. R8B2	812
910661		Proteobacteria	Gammaproteobacteria	Alteromonadales	Ferrimonadaceae	Ferrimonas	Ferrimonas sp. 2Bf2S21	species	Ferrimonas sp. 2Bf2S21	512
910665		Proteobacteria	Gammaproteobacteria	Alteromonadales	Ferrimonadaceae	Ferrimonas	Ferrimonas sp. 4Bf1S13	species	Ferrimonas sp. 4Bf1S13	513
910659		Proteobacteria	Gammaproteobacteria	Alteromonadales	Ferrimonadaceae	Ferrimonas	Ferrimonas sp. 2Bb4S56	species	Ferrimonas sp. 2Bb4S56	506
877042		Proteobacteria	Gammaproteobacteria	Alteromonadales	Ferrimonadaceae	Ferrimonas	Ferrimonas sp. 5U4,1 15	species	Ferrimonas sp. 5U4,1 15	502
1166479		Proteobacteria	Gammaproteobacteria	Alteromonadales	Ferrimonadaceae	Ferrimonas	Ferrimonas sp. MEBiC05068	species	Ferrimonas sp. MEBiC05068	1486
910672		Proteobacteria	Gammaproteobacteria	Alteromonadales	Ferrimonadaceae	Ferrimonas	Ferrimonas sp. 7Bf3S73	species	Ferrimonas sp. 7Bf3S73	504
1324668		Proteobacteria	Gammaproteobacteria	Alteromonadales	Ferrimonadaceae	Ferrimonas	Ferrimonas sp. EF3B-B688	species	Ferrimonas sp. EF3B-B688	1549
910674		Proteobacteria	Gammaproteobacteria	Alteromonadales	Ferrimonadaceae	Ferrimonas	Ferrimonas sp. 8Bf2S77	species	Ferrimonas sp. 8Bf2S77	516
910662		Proteobacteria	Gammaproteobacteria	Alteromonadales	Ferrimonadaceae	Ferrimonas	Ferrimonas sp. 2Bf5S73	species	Ferrimonas sp. 2Bf5S73	525
910671		Proteobacteria	Gammaproteobacteria	Alteromonadales	Ferrimonadaceae	Ferrimonas	Ferrimonas sp. 7Bf3S54	species	Ferrimonas sp. 7Bf3S54	502
1343211		Proteobacteria	Gammaproteobacteria	Alteromonadales	Ferrimonadaceae	Ferrimonas	Ferrimonas sp. R1B2	species	Ferrimonas sp. R1B2	772
928456		Proteobacteria	Gammaproteobacteria	Alteromonadales	Ferrimonadaceae	Ferrimonas	Ferrimonas sp. 2SA5(2010)	species	Ferrimonas sp. 2SA5(2010)	505
1406874		Proteobacteria	Gammaproteobacteria	Alteromonadales	Ferrimonadaceae	Ferrimonas	Ferrimonas sp. AK54	species	Ferrimonas sp. AK54	1487
1113930		Proteobacteria	Gammaproteobacteria	Alteromonadales	Ferrimonadaceae	Ferrimonas	Ferrimonas sp. NBRC 104249	species	Ferrimonas sp. NBRC 104249	1477
1113931		Proteobacteria	Gammaproteobacteria	Alteromonadales	Ferrimonadaceae	Ferrimonas	Ferrimonas sp. NBRC 104251	species	Ferrimonas sp. NBRC 104251	1477
1113932		Proteobacteria	Gammaproteobacteria	Alteromonadales	Ferrimonadaceae	Ferrimonas	Ferrimonas sp. NBRC 104252	species	Ferrimonas sp. NBRC 104252	1477
1343210		Proteobacteria	Gammaproteobacteria	Alteromonadales	Ferrimonadaceae	Ferrimonas	Ferrimonas sp. DSM1	species	Ferrimonas sp. DSM1	900
492679		Proteobacteria	Gammaproteobacteria	Alteromonadales	Ferrimonadaceae	Ferrimonas	Ferrimonas sp. 2.3.052DS1	species	Ferrimonas sp. 2.3.052DS1	842
928452		Proteobacteria	Gammaproteobacteria	Alteromonadales	Ferrimonadaceae	Ferrimonas	Ferrimonas sp. 1S3(2010)	species	Ferrimonas sp. 1S3(2010)	717
663070		Proteobacteria	Gammaproteobacteria	Alteromonadales	Ferrimonadaceae	Ferrimonas	Ferrimonas sp. N18	species	Ferrimonas sp. N18	651
1300853		Proteobacteria	Gammaproteobacteria	Alteromonadales	Ferrimonadaceae	Ferrimonas	Ferrimonas sp. MR07-30	species	Ferrimonas sp. MR07-30	593
910673		Proteobacteria	Gammaproteobacteria	Alteromonadales	Ferrimonadaceae	Ferrimonas	Ferrimonas sp. 8Bb2S44	species	Ferrimonas sp. 8Bb2S44	527
910666		Proteobacteria	Gammaproteobacteria	Alteromonadales	Ferrimonadaceae	Ferrimonas	Ferrimonas sp. 4Bf4S77	species	Ferrimonas sp. 4Bf4S77	522
910664		Proteobacteria	Gammaproteobacteria	Alteromonadales	Ferrimonadaceae	Ferrimonas	Ferrimonas sp. 4Bb1S6	species	Ferrimonas sp. 4Bb1S6	513
928454		Proteobacteria	Gammaproteobacteria	Alteromonadales	Ferrimonadaceae	Ferrimonas	Ferrimonas sp. 2S4(2010)	species	Ferrimonas sp. 2S4(2010)	512
910658		Proteobacteria	Gammaproteobacteria	Alteromonadales	Ferrimonadaceae	Ferrimonas	Ferrimonas sp. 1Bf1S5	species	Ferrimonas sp. 1Bf1S5	511
910660		Proteobacteria	Gammaproteobacteria	Alteromonadales	Ferrimonadaceae	Ferrimonas	Ferrimonas sp. 2Bb4S78	species	Ferrimonas sp. 2Bb4S78	504
910668		Proteobacteria	Gammaproteobacteria	Alteromonadales	Ferrimonadaceae	Ferrimonas	Ferrimonas sp. 5Bf4S189	species	Ferrimonas sp. 5Bf4S189	504
1300428		Proteobacteria	Gammaproteobacteria	Alteromonadales	Ferrimonadaceae	Ferrimonas	Ferrimonas sp. HR07-02	species	Ferrimonas sp. HR07-02	237
299255		Proteobacteria	Gammaproteobacteria	Alteromonadales	Ferrimonadaceae	Ferrimonas	Ferrimonas marina	species	Ferrimonas marina	5006556
1349749		Proteobacteria	Gammaproteobacteria	Alteromonadales	Ferrimonadaceae	Ferrimonas	Ferrimonas marina	no rank	Ferrimonas marina NBRC 102583	4969846
364763		Proteobacteria	Gammaproteobacteria	Alteromonadales	Ferrimonadaceae	Ferrimonas	Ferrimonas kyonanensis	species	Ferrimonas kyonanensis	4162
1121879		Proteobacteria	Gammaproteobacteria	Alteromonadales	Ferrimonadaceae	Ferrimonas	Ferrimonas kyonanensis	no rank	Ferrimonas kyonanensis DSM 18153	4930960
44012		Proteobacteria	Gammaproteobacteria	Alteromonadales	Ferrimonadaceae	Ferrimonas	Ferrimonas balearica	species	Ferrimonas balearica	39564
550540		Proteobacteria	Gammaproteobacteria	Alteromonadales	Ferrimonadaceae	Ferrimonas	Ferrimonas balearica	no rank	Ferrimonas balearica DSM 9799	8561504
364764		Proteobacteria	Gammaproteobacteria	Alteromonadales	Ferrimonadaceae	Ferrimonas	Ferrimonas futtsuensis	species	Ferrimonas futtsuensis	8780
1121878		Proteobacteria	Gammaproteobacteria	Alteromonadales	Ferrimonadaceae	Ferrimonas	Ferrimonas futtsuensis	no rank	Ferrimonas futtsuensis DSM 18154	4296027
394566		Proteobacteria	Gammaproteobacteria	Alteromonadales	Ferrimonadaceae	Ferrimonas	Ferrimonas senticii	species	Ferrimonas senticii	3261
1121880		Proteobacteria	Gammaproteobacteria	Alteromonadales	Ferrimonadaceae	Ferrimonas	Ferrimonas senticii	no rank	Ferrimonas senticii DSM 18821	3885737
718193		Proteobacteria	Gammaproteobacteria	Alteromonadales	Ferrimonadaceae	Ferrimonas	Ferrimonas sediminum	species	Ferrimonas sediminum	4377954
432640		Proteobacteria	Gammaproteobacteria	Alteromonadales	Ferrimonadaceae	Ferrimonas	uncultured Ferrimonas sp.	species	uncultured Ferrimonas sp.	4819
1255257		Proteobacteria	Gammaproteobacteria	Alteromonadales	Ferrimonadaceae	Ferrimonas	Ferrimonas gelatinilytica	species	Ferrimonas gelatinilytica	2506
1177826		Proteobacteria	Gammaproteobacteria	Alteromonadales	Ferrimonadaceae	Ferrimonas	Ferrimonas pelagia	species	Ferrimonas pelagia	1459
375674		Proteobacteria	Gammaproteobacteria	Alteromonadales	Ferrimonadaceae	Paraferrimonas	Paraferrimonas sedimenticola	species	Paraferrimonas sedimenticola	3811019
2013866		Proteobacteria	Gammaproteobacteria	Alteromonadales	Ferrimonadaceae	Paraferrimonas	Paraferrimonas haliotis	species	Paraferrimonas haliotis	6451311
2047729		Proteobacteria	Gammaproteobacteria	Alteromonadales	Ferrimonadaceae	Paraferrimonas	Paraferrimonas sp.	species	Paraferrimonas sp.	1550
887765		Proteobacteria	Gammaproteobacteria	Alteromonadales	Ferrimonadaceae	Paraferrimonas	Paraferrimonas sp. CGB11	species	Paraferrimonas sp. CGB11	1465
1853263		Proteobacteria	Gammaproteobacteria	Alteromonadales	Ferrimonadaceae	Paraferrimonas	uncultured Paraferrimonas sp.	species	uncultured Paraferrimonas sp.	1090
650240		Proteobacteria	Gammaproteobacteria	Alteromonadales	Ferrimonadaceae		Ferrimonadaceae bacterium 3tb11	species	Ferrimonadaceae bacterium 3tb11	1402
650239		Proteobacteria	Gammaproteobacteria	Alteromonadales	Ferrimonadaceae		Ferrimonadaceae bacterium 1tb6	species	Ferrimonadaceae bacterium 1tb6	1392
1502831		Proteobacteria	Gammaproteobacteria	Alteromonadales	Ferrimonadaceae		uncultured Ferrimonadaceae bacterium	species	uncultured Ferrimonadaceae bacterium	868
2058327		Proteobacteria	Gammaproteobacteria	Alteromonadales	Moritellaceae	Moritella	Moritella sp. Urea-trap-13	species	Moritella sp. Urea-trap-13	4894386
756698		Proteobacteria	Gammaproteobacteria	Alteromonadales	Moritellaceae	Moritella	Moritella sp. JT01	species	Moritella sp. JT01	4837930
58051		Proteobacteria	Gammaproteobacteria	Alteromonadales	Moritellaceae	Moritella	Moritella sp. PE36	species	Moritella sp. PE36	5225810
78556		Proteobacteria	Gammaproteobacteria	Alteromonadales	Moritellaceae	Moritella	Moritella sp.	species	Moritella sp.	6764129
157246		Proteobacteria	Gammaproteobacteria	Alteromonadales	Moritellaceae	Moritella	Moritella sp. PS10-13	species	Moritella sp. PS10-13	1497
566554		Proteobacteria	Gammaproteobacteria	Alteromonadales	Moritellaceae	Moritella	Moritella sp. 762G	species	Moritella sp. 762G	630
285042		Proteobacteria	Gammaproteobacteria	Alteromonadales	Moritellaceae	Moritella	Moritella sp. 16F1	species	Moritella sp. 16F1	2428
247456		Proteobacteria	Gammaproteobacteria	Alteromonadales	Moritellaceae	Moritella	Moritella sp. 2-5-10-1	species	Moritella sp. 2-5-10-1	2163
203972		Proteobacteria	Gammaproteobacteria	Alteromonadales	Moritellaceae	Moritella	Moritella sp. MGP-6	species	Moritella sp. MGP-6	1382
246794		Proteobacteria	Gammaproteobacteria	Alteromonadales	Moritellaceae	Moritella	Moritella sp. 5710	species	Moritella sp. 5710	1424
756701		Proteobacteria	Gammaproteobacteria	Alteromonadales	Moritellaceae	Moritella	Moritella sp. JT02	species	Moritella sp. JT02	1506
1805525		Proteobacteria	Gammaproteobacteria	Alteromonadales	Moritellaceae	Moritella	Moritella sp. AA501005	species	Moritella sp. AA501005	932
1180340		Proteobacteria	Gammaproteobacteria	Alteromonadales	Moritellaceae	Moritella	Moritella sp. FS7-1	species	Moritella sp. FS7-1	1255
756703		Proteobacteria	Gammaproteobacteria	Alteromonadales	Moritellaceae	Moritella	Moritella sp. CT06	species	Moritella sp. CT06	1504
1180341		Proteobacteria	Gammaproteobacteria	Alteromonadales	Moritellaceae	Moritella	Moritella sp. FS7-3	species	Moritella sp. FS7-3	1500
756699		Proteobacteria	Gammaproteobacteria	Alteromonadales	Moritellaceae	Moritella	Moritella sp. CT05	species	Moritella sp. CT05	1509
641703		Proteobacteria	Gammaproteobacteria	Alteromonadales	Moritellaceae	Moritella	Moritella sp. NF1-18	species	Moritella sp. NF1-18	1510
215801		Proteobacteria	Gammaproteobacteria	Alteromonadales	Moritellaceae	Moritella	Moritella sp. 2D2	species	Moritella sp. 2D2	2406
285062		Proteobacteria	Gammaproteobacteria	Alteromonadales	Moritellaceae	Moritella	Moritella sp. T4715	species	Moritella sp. T4715	1467
248916		Proteobacteria	Gammaproteobacteria	Alteromonadales	Moritellaceae	Moritella	Moritella sp. 760 C	species	Moritella sp. 760 C	1398
368231		Proteobacteria	Gammaproteobacteria	Alteromonadales	Moritellaceae	Moritella	Moritella sp. S1-8	species	Moritella sp. S1-8	1267
285057		Proteobacteria	Gammaproteobacteria	Alteromonadales	Moritellaceae	Moritella	Moritella sp. 47B1	species	Moritella sp. 47B1	2448
285051		Proteobacteria	Gammaproteobacteria	Alteromonadales	Moritellaceae	Moritella	Moritella sp. 38C1	species	Moritella sp. 38C1	2429
247458		Proteobacteria	Gammaproteobacteria	Alteromonadales	Moritellaceae	Moritella	Moritella sp. 2-2-2-1	species	Moritella sp. 2-2-2-1	1505
1691542		Proteobacteria	Gammaproteobacteria	Alteromonadales	Moritellaceae	Moritella	Moritella sp. H130426	species	Moritella sp. H130426	1314
285052		Proteobacteria	Gammaproteobacteria	Alteromonadales	Moritellaceae	Moritella	Moritella sp. 38F1	species	Moritella sp. 38F1	1511
285049		Proteobacteria	Gammaproteobacteria	Alteromonadales	Moritellaceae	Moritella	Moritella sp. 36G1	species	Moritella sp. 36G1	2453
756702		Proteobacteria	Gammaproteobacteria	Alteromonadales	Moritellaceae	Moritella	Moritella sp. JT04	species	Moritella sp. JT04	1505
1805526		Proteobacteria	Gammaproteobacteria	Alteromonadales	Moritellaceae	Moritella	Moritella sp. AAMA1006	species	Moritella sp. AAMA1006	898
285061		Proteobacteria	Gammaproteobacteria	Alteromonadales	Moritellaceae	Moritella	Moritella sp. T4714	species	Moritella sp. T4714	1505
888426		Proteobacteria	Gammaproteobacteria	Alteromonadales	Moritellaceae	Moritella	Moritella sp. FecBa	species	Moritella sp. FecBa	1480
285218		Proteobacteria	Gammaproteobacteria	Alteromonadales	Moritellaceae	Moritella	Moritella sp. 56A1	species	Moritella sp. 56A1	939
1634593		Proteobacteria	Gammaproteobacteria	Alteromonadales	Moritellaceae	Moritella	Moritella sp. JXH-198	species	Moritella sp. JXH-198	1469
685110		Proteobacteria	Gammaproteobacteria	Alteromonadales	Moritellaceae	Moritella	Moritella sp. JAM-GA22	species	Moritella sp. JAM-GA22	1466
368236		Proteobacteria	Gammaproteobacteria	Alteromonadales	Moritellaceae	Moritella	Moritella sp. SW43	species	Moritella sp. SW43	1267
1293794		Proteobacteria	Gammaproteobacteria	Alteromonadales	Moritellaceae	Moritella	Moritella sp. Norgb1	species	Moritella sp. Norgb1	899
1379948		Proteobacteria	Gammaproteobacteria	Alteromonadales	Moritellaceae	Moritella	Moritella sp. SP016	species	Moritella sp. SP016	784
285066		Proteobacteria	Gammaproteobacteria	Alteromonadales	Moritellaceae	Moritella	Moritella sp. T5616	species	Moritella sp. T5616	1509
73850		Proteobacteria	Gammaproteobacteria	Alteromonadales	Moritellaceae	Moritella	Moritella sp. SC22	species	Moritella sp. SC22	1506
73852		Proteobacteria	Gammaproteobacteria	Alteromonadales	Moritellaceae	Moritella	Moritella sp. SC27	species	Moritella sp. SC27	1506
756700		Proteobacteria	Gammaproteobacteria	Alteromonadales	Moritellaceae	Moritella	Moritella sp. CT13	species	Moritella sp. CT13	1504
285056		Proteobacteria	Gammaproteobacteria	Alteromonadales	Moritellaceae	Moritella	Moritella sp. 47A1	species	Moritella sp. 47A1	2406
73851		Proteobacteria	Gammaproteobacteria	Alteromonadales	Moritellaceae	Moritella	Moritella sp. SC25	species	Moritella sp. SC25	1506
1634591		Proteobacteria	Gammaproteobacteria	Alteromonadales	Moritellaceae	Moritella	Moritella sp. JXH-12	species	Moritella sp. JXH-12	1467
285048		Proteobacteria	Gammaproteobacteria	Alteromonadales	Moritellaceae	Moritella	Moritella sp. 36C1	species	Moritella sp. 36C1	2447
247457		Proteobacteria	Gammaproteobacteria	Alteromonadales	Moritellaceae	Moritella	Moritella sp. 1-2-8-1	species	Moritella sp. 1-2-8-1	1510
690577		Proteobacteria	Gammaproteobacteria	Alteromonadales	Moritellaceae	Moritella	Moritella sp. BSw20747	species	Moritella sp. BSw20747	1506
1634595		Proteobacteria	Gammaproteobacteria	Alteromonadales	Moritellaceae	Moritella	Moritella sp. JXH-5	species	Moritella sp. JXH-5	1467
1634597		Proteobacteria	Gammaproteobacteria	Alteromonadales	Moritellaceae	Moritella	Moritella sp. JXH-94	species	Moritella sp. JXH-94	1467
1180339		Proteobacteria	Gammaproteobacteria	Alteromonadales	Moritellaceae	Moritella	Moritella sp. FS11-1	species	Moritella sp. FS11-1	1516
285047		Proteobacteria	Gammaproteobacteria	Alteromonadales	Moritellaceae	Moritella	Moritella sp. 36B1	species	Moritella sp. 36B1	2445
341390		Proteobacteria	Gammaproteobacteria	Alteromonadales	Moritellaceae	Moritella	Moritella sp. JML-2005	species	Moritella sp. JML-2005	1510
285043		Proteobacteria	Gammaproteobacteria	Alteromonadales	Moritellaceae	Moritella	Moritella sp. 16H2	species	Moritella sp. 16H2	1509
242172		Proteobacteria	Gammaproteobacteria	Alteromonadales	Moritellaceae	Moritella	Moritella sp. WP-02-2-25	species	Moritella sp. WP-02-2-25	1508
285041		Proteobacteria	Gammaproteobacteria	Alteromonadales	Moritellaceae	Moritella	Moritella sp. 2C2	species	Moritella sp. 2C2	1508
73842		Proteobacteria	Gammaproteobacteria	Alteromonadales	Moritellaceae	Moritella	Moritella sp. ODA02	species	Moritella sp. ODA02	1506
73843		Proteobacteria	Gammaproteobacteria	Alteromonadales	Moritellaceae	Moritella	Moritella sp. HAS1123	species	Moritella sp. HAS1123	1506
73844		Proteobacteria	Gammaproteobacteria	Alteromonadales	Moritellaceae	Moritella	Moritella sp. J13	species	Moritella sp. J13	1506
73845		Proteobacteria	Gammaproteobacteria	Alteromonadales	Moritellaceae	Moritella	Moritella sp. J28	species	Moritella sp. J28	1506
73846		Proteobacteria	Gammaproteobacteria	Alteromonadales	Moritellaceae	Moritella	Moritella sp. HAR08	species	Moritella sp. HAR08	1506
73847		Proteobacteria	Gammaproteobacteria	Alteromonadales	Moritellaceae	Moritella	Moritella sp. HAR13	species	Moritella sp. HAR13	1506
73849		Proteobacteria	Gammaproteobacteria	Alteromonadales	Moritellaceae	Moritella	Moritella sp. SC20	species	Moritella sp. SC20	1506
351624		Proteobacteria	Gammaproteobacteria	Alteromonadales	Moritellaceae	Moritella	Moritella sp. #304	species	Moritella sp. #304	1483
888427		Proteobacteria	Gammaproteobacteria	Alteromonadales	Moritellaceae	Moritella	Moritella sp. FecBc	species	Moritella sp. FecBc	1481
888429		Proteobacteria	Gammaproteobacteria	Alteromonadales	Moritellaceae	Moritella	Moritella sp. MUD3	species	Moritella sp. MUD3	1481
1634590		Proteobacteria	Gammaproteobacteria	Alteromonadales	Moritellaceae	Moritella	Moritella sp. JXH-10	species	Moritella sp. JXH-10	1468
1634592		Proteobacteria	Gammaproteobacteria	Alteromonadales	Moritellaceae	Moritella	Moritella sp. JXH-120	species	Moritella sp. JXH-120	1468
1634596		Proteobacteria	Gammaproteobacteria	Alteromonadales	Moritellaceae	Moritella	Moritella sp. JXH-7	species	Moritella sp. JXH-7	1468
383812		Proteobacteria	Gammaproteobacteria	Alteromonadales	Moritellaceae	Moritella	Moritella sp. BCw048	species	Moritella sp. BCw048	1467
383813		Proteobacteria	Gammaproteobacteria	Alteromonadales	Moritellaceae	Moritella	Moritella sp. BCw085	species	Moritella sp. BCw085	1467
248917		Proteobacteria	Gammaproteobacteria	Alteromonadales	Moritellaceae	Moritella	Moritella sp. 762 G	species	Moritella sp. 762 G	1346
1293793		Proteobacteria	Gammaproteobacteria	Alteromonadales	Moritellaceae	Moritella	Moritella sp. Nordb16	species	Moritella sp. Nordb16	894
1052232		Proteobacteria	Gammaproteobacteria	Alteromonadales	Moritellaceae	Moritella	Moritella sp. 1L	species	Moritella sp. 1L	540
80854		Proteobacteria	Gammaproteobacteria	Alteromonadales	Moritellaceae	Moritella	Moritella viscosa	species	Moritella viscosa	71736255
90736		Proteobacteria	Gammaproteobacteria	Alteromonadales	Moritellaceae	Moritella	Moritella marina	species	Moritella marina	13417
1202962		Proteobacteria	Gammaproteobacteria	Alteromonadales	Moritellaceae	Moritella	Moritella marina	no rank	Moritella marina ATCC 15381	18859233
428031		Proteobacteria	Gammaproteobacteria	Alteromonadales	Moritellaceae	Moritella	Moritella dasanensis	species	Moritella dasanensis	1418
1201293		Proteobacteria	Gammaproteobacteria	Alteromonadales	Moritellaceae	Moritella	Moritella dasanensis	no rank	Moritella dasanensis ArB 0140	4891077
69539		Proteobacteria	Gammaproteobacteria	Alteromonadales	Moritellaceae	Moritella	Moritella yayanosii	species	Moritella yayanosii	8871822
111291		Proteobacteria	Gammaproteobacteria	Alteromonadales	Moritellaceae	Moritella	Moritella profunda	species	Moritella profunda	9332
89067		Proteobacteria	Gammaproteobacteria	Alteromonadales	Moritellaceae	Moritella	Moritella japonica	species	Moritella japonica	9149
111292		Proteobacteria	Gammaproteobacteria	Alteromonadales	Moritellaceae	Moritella	Moritella abyssi	species	Moritella abyssi	12349
78506		Proteobacteria	Gammaproteobacteria	Alteromonadales	Moritellaceae	Moritella	uncultured Moritella sp.	species	uncultured Moritella sp.	13403
437718		Proteobacteria	Gammaproteobacteria	Alteromonadales	Moritellaceae	Moritella	Moritella sp. enrichment culture clone 1423a	species	Moritella sp. enrichment culture clone 1423a	993
437720		Proteobacteria	Gammaproteobacteria	Alteromonadales	Moritellaceae	Moritella	Moritella sp. enrichment culture clone 1558a	species	Moritella sp. enrichment culture clone 1558a	993
437717		Proteobacteria	Gammaproteobacteria	Alteromonadales	Moritellaceae	Moritella	Moritella sp. enrichment culture clone 1407a	species	Moritella sp. enrichment culture clone 1407a	993
437719		Proteobacteria	Gammaproteobacteria	Alteromonadales	Moritellaceae	Moritella	Moritella sp. enrichment culture clone 1487b	species	Moritella sp. enrichment culture clone 1487b	990
478738		Proteobacteria	Gammaproteobacteria	Alteromonadales	Moritellaceae	Paramoritella	Paramoritella alkaliphila	species	Paramoritella alkaliphila	5839
1300596		Proteobacteria	Gammaproteobacteria	Alteromonadales	Moritellaceae	Paramoritella	Paramoritella sp. KR05-59	species	Paramoritella sp. KR05-59	654
1537008		Proteobacteria	Gammaproteobacteria	Alteromonadales	Moritellaceae	Paramoritella	Paramoritella sp. LCP	species	Paramoritella sp. LCP	822
1300683		Proteobacteria	Gammaproteobacteria	Alteromonadales	Moritellaceae	Paramoritella	Paramoritella sp. KR08-02	species	Paramoritella sp. KR08-02	659
1826046		Proteobacteria	Gammaproteobacteria	Alteromonadales	Moritellaceae	Paramoritella	Paramoritella sp. LMJ	species	Paramoritella sp. LMJ	1485
1300697		Proteobacteria	Gammaproteobacteria	Alteromonadales	Moritellaceae	Paramoritella	Paramoritella sp. KR08-19	species	Paramoritella sp. KR08-19	747
1300409		Proteobacteria	Gammaproteobacteria	Alteromonadales	Moritellaceae	Paramoritella	Paramoritella sp. HR05-24	species	Paramoritella sp. HR05-24	667
1166481		Proteobacteria	Gammaproteobacteria	Alteromonadales	Moritellaceae	Paramoritella	Paramoritella sediminis	species	Paramoritella sediminis	1499
1895005		Proteobacteria	Gammaproteobacteria	Alteromonadales			Alteromonadales bacterium BS08	species	Alteromonadales bacterium BS08	4836222
2058087		Proteobacteria	Gammaproteobacteria	Alteromonadales			Alteromonadales bacterium alter-6D02	species	Alteromonadales bacterium alter-6D02	3992016
937772		Proteobacteria	Gammaproteobacteria	Alteromonadales			gamma proteobacterium IMCC1989	species	gamma proteobacterium IMCC1989	3017625
1955811		Proteobacteria	Gammaproteobacteria	Alteromonadales			Alteromonadales bacterium	species	Alteromonadales bacterium	2544704
156578		Proteobacteria	Gammaproteobacteria	Alteromonadales			Alteromonadales bacterium TW-7	species	Alteromonadales bacterium TW-7	4106402
444273		Proteobacteria	Gammaproteobacteria	Alteromonadales			Alteromonadales bacterium P6	species	Alteromonadales bacterium P6	2420
444282		Proteobacteria	Gammaproteobacteria	Alteromonadales			Alteromonadales bacterium WA11	species	Alteromonadales bacterium WA11	1469
443018		Proteobacteria	Gammaproteobacteria	Alteromonadales			Alteromonadales bacterium G-Suc21	species	Alteromonadales bacterium G-Suc21	1491
624486		Proteobacteria	Gammaproteobacteria	Alteromonadales			Alteromonadales bacterium M13-C7	species	Alteromonadales bacterium M13-C7	545
1471133		Proteobacteria	Gammaproteobacteria	Alteromonadales			Alteromonadales sp. Y97	species	Alteromonadales sp. Y97	1449
560082		Proteobacteria	Gammaproteobacteria	Alteromonadales			Alteromonadales bacterium fav-2-50-12	species	Alteromonadales bacterium fav-2-50-12	685
624487		Proteobacteria	Gammaproteobacteria	Alteromonadales			Alteromonadales bacterium M2-C14	species	Alteromonadales bacterium M2-C14	530
1132977		Proteobacteria	Gammaproteobacteria	Alteromonadales			Alteromonadales sp. jakYUnkR	species	Alteromonadales sp. jakYUnkR	368
476828		Proteobacteria	Gammaproteobacteria	Alteromonadales			Alteromonadales bacterium CAa87	species	Alteromonadales bacterium CAa87	1464
491665		Proteobacteria	Gammaproteobacteria	Alteromonadales			Alteromonadales bacterium HD-C-03-4	species	Alteromonadales bacterium HD-C-03-4	505
443019		Proteobacteria	Gammaproteobacteria	Alteromonadales			Alteromonadales bacterium G-Suc65	species	Alteromonadales bacterium G-Suc65	1508
1570439		Proteobacteria	Gammaproteobacteria	Alteromonadales			Alteromonadales bacterium E40	species	Alteromonadales bacterium E40	850
491684		Proteobacteria	Gammaproteobacteria	Alteromonadales			Alteromonadales bacterium HD-O-03-9	species	Alteromonadales bacterium HD-O-03-9	480
491685		Proteobacteria	Gammaproteobacteria	Alteromonadales			Alteromonadales bacterium HD-OI-02-10	species	Alteromonadales bacterium HD-OI-02-10	477
1569595		Proteobacteria	Gammaproteobacteria	Alteromonadales			Alteromonadales bacterium DG1565	species	Alteromonadales bacterium DG1565	1111
476827		Proteobacteria	Gammaproteobacteria	Alteromonadales			Alteromonadales bacterium CAa70	species	Alteromonadales bacterium CAa70	847
443021		Proteobacteria	Gammaproteobacteria	Alteromonadales			Alteromonadales bacterium JK1	species	Alteromonadales bacterium JK1	1484
747577		Proteobacteria	Gammaproteobacteria	Alteromonadales			Alteromonadales bacterium U-2-23	species	Alteromonadales bacterium U-2-23	900
443011		Proteobacteria	Gammaproteobacteria	Alteromonadales			Alteromonadales bacterium G-AMM10	species	Alteromonadales bacterium G-AMM10	1509
476826		Proteobacteria	Gammaproteobacteria	Alteromonadales			Alteromonadales bacterium CAa242	species	Alteromonadales bacterium CAa242	850
491686		Proteobacteria	Gammaproteobacteria	Alteromonadales			Alteromonadales bacterium HD-OI-02-3	species	Alteromonadales bacterium HD-OI-02-3	544
491680		Proteobacteria	Gammaproteobacteria	Alteromonadales			Alteromonadales bacterium HD-O-03-12	species	Alteromonadales bacterium HD-O-03-12	546
624492		Proteobacteria	Gammaproteobacteria	Alteromonadales			Alteromonadales bacterium M7-C5	species	Alteromonadales bacterium M7-C5	492
624491		Proteobacteria	Gammaproteobacteria	Alteromonadales			Alteromonadales bacterium M3-C9	species	Alteromonadales bacterium M3-C9	490
1349235		Proteobacteria	Gammaproteobacteria	Alteromonadales			Alteromonadales bacterium GUDS1043	species	Alteromonadales bacterium GUDS1043	1421
747576		Proteobacteria	Gammaproteobacteria	Alteromonadales			Alteromonadales bacterium S-2-21	species	Alteromonadales bacterium S-2-21	900
932313		Proteobacteria	Gammaproteobacteria	Alteromonadales			Alteromonadales bacterium HOT10C8	species	Alteromonadales bacterium HOT10C8	658
491661		Proteobacteria	Gammaproteobacteria	Alteromonadales			Alteromonadales bacterium HD-C-02-1	species	Alteromonadales bacterium HD-C-02-1	560
491663		Proteobacteria	Gammaproteobacteria	Alteromonadales			Alteromonadales bacterium HD-C-03-2	species	Alteromonadales bacterium HD-C-03-2	477
560083		Proteobacteria	Gammaproteobacteria	Alteromonadales			Alteromonadales bacterium sty-2-10-05	species	Alteromonadales bacterium sty-2-10-05	821
624488		Proteobacteria	Gammaproteobacteria	Alteromonadales			Alteromonadales bacterium M3-C12	species	Alteromonadales bacterium M3-C12	492
491678		Proteobacteria	Gammaproteobacteria	Alteromonadales			Alteromonadales bacterium HD-O-02-4	species	Alteromonadales bacterium HD-O-02-4	438
443015		Proteobacteria	Gammaproteobacteria	Alteromonadales			Alteromonadales bacterium G-He11	species	Alteromonadales bacterium G-He11	986
1349236		Proteobacteria	Gammaproteobacteria	Alteromonadales			Alteromonadales bacterium GUDS1175	species	Alteromonadales bacterium GUDS1175	786
560081		Proteobacteria	Gammaproteobacteria	Alteromonadales			Alteromonadales bacterium fav-2-50-10	species	Alteromonadales bacterium fav-2-50-10	687
624489		Proteobacteria	Gammaproteobacteria	Alteromonadales			Alteromonadales bacterium M3-C2	species	Alteromonadales bacterium M3-C2	491
624490		Proteobacteria	Gammaproteobacteria	Alteromonadales			Alteromonadales bacterium M3-C8	species	Alteromonadales bacterium M3-C8	491
491672		Proteobacteria	Gammaproteobacteria	Alteromonadales			Alteromonadales bacterium HD-I-03-3	species	Alteromonadales bacterium HD-I-03-3	477
1483606		Proteobacteria	Gammaproteobacteria	Alteromonadales			Alteromonadales bacterium 2216E	species	Alteromonadales bacterium 2216E	2996
443017		Proteobacteria	Gammaproteobacteria	Alteromonadales			Alteromonadales bacterium G-He6	species	Alteromonadales bacterium G-He6	1528
443012		Proteobacteria	Gammaproteobacteria	Alteromonadales			Alteromonadales bacterium G-AMM12	species	Alteromonadales bacterium G-AMM12	1506
443014		Proteobacteria	Gammaproteobacteria	Alteromonadales			Alteromonadales bacterium G-AMM9	species	Alteromonadales bacterium G-AMM9	1506
443022		Proteobacteria	Gammaproteobacteria	Alteromonadales			Alteromonadales bacterium JK46	species	Alteromonadales bacterium JK46	1492
443020		Proteobacteria	Gammaproteobacteria	Alteromonadales			Alteromonadales bacterium HI9	species	Alteromonadales bacterium HI9	1481
2048072		Proteobacteria	Gammaproteobacteria	Alteromonadales			Alteromonadales bacterium H4226	species	Alteromonadales bacterium H4226	1466
443013		Proteobacteria	Gammaproteobacteria	Alteromonadales			Alteromonadales bacterium G-AMM13	species	Alteromonadales bacterium G-AMM13	1452
633809		Proteobacteria	Gammaproteobacteria	Alteromonadales			Alteromonadales bacterium DN3-1	species	Alteromonadales bacterium DN3-1	1451
1803799		Proteobacteria	Gammaproteobacteria	Alteromonadales			Alteromonadales bacterium HZB-6	species	Alteromonadales bacterium HZB-6	1421
1803798		Proteobacteria	Gammaproteobacteria	Alteromonadales			Alteromonadales bacterium HQB-40	species	Alteromonadales bacterium HQB-40	1417
1803797		Proteobacteria	Gammaproteobacteria	Alteromonadales			Alteromonadales bacterium HQB-20	species	Alteromonadales bacterium HQB-20	1416
1803796		Proteobacteria	Gammaproteobacteria	Alteromonadales			Alteromonadales bacterium HHN-38	species	Alteromonadales bacterium HHN-38	1400
650236		Proteobacteria	Gammaproteobacteria	Alteromonadales			Alteromonadales bacterium 3tb13	species	Alteromonadales bacterium 3tb13	1381
327579		Proteobacteria	Gammaproteobacteria	Alteromonadales			Alteromonadales bacterium C357	species	Alteromonadales bacterium C357	1308
932423		Proteobacteria	Gammaproteobacteria	Alteromonadales			Alteromonadales bacterium HOT4F9	species	Alteromonadales bacterium HOT4F9	941
932424		Proteobacteria	Gammaproteobacteria	Alteromonadales			Alteromonadales bacterium HOT4G10	species	Alteromonadales bacterium HOT4G10	932
932409		Proteobacteria	Gammaproteobacteria	Alteromonadales			Alteromonadales bacterium HOT3G5	species	Alteromonadales bacterium HOT3G5	926
932323		Proteobacteria	Gammaproteobacteria	Alteromonadales			Alteromonadales bacterium HOT1B6	species	Alteromonadales bacterium HOT1B6	920
932425		Proteobacteria	Gammaproteobacteria	Alteromonadales			Alteromonadales bacterium HOT4G4	species	Alteromonadales bacterium HOT4G4	913
932356		Proteobacteria	Gammaproteobacteria	Alteromonadales			Alteromonadales bacterium HOT2C9	species	Alteromonadales bacterium HOT2C9	906
932378		Proteobacteria	Gammaproteobacteria	Alteromonadales			Alteromonadales bacterium HOT3B4	species	Alteromonadales bacterium HOT3B4	901
747575		Proteobacteria	Gammaproteobacteria	Alteromonadales			Alteromonadales bacterium S-2-4	species	Alteromonadales bacterium S-2-4	900
932426		Proteobacteria	Gammaproteobacteria	Alteromonadales			Alteromonadales bacterium HOT4G6	species	Alteromonadales bacterium HOT4G6	893
932364		Proteobacteria	Gammaproteobacteria	Alteromonadales			Alteromonadales bacterium HOT2E5	species	Alteromonadales bacterium HOT2E5	880
932418		Proteobacteria	Gammaproteobacteria	Alteromonadales			Alteromonadales bacterium HOT4C8	species	Alteromonadales bacterium HOT4C8	878
932381		Proteobacteria	Gammaproteobacteria	Alteromonadales			Alteromonadales bacterium HOT3B9	species	Alteromonadales bacterium HOT3B9	876
932415		Proteobacteria	Gammaproteobacteria	Alteromonadales			Alteromonadales bacterium HOT4B6	species	Alteromonadales bacterium HOT4B6	876
932417		Proteobacteria	Gammaproteobacteria	Alteromonadales			Alteromonadales bacterium HOT4C6	species	Alteromonadales bacterium HOT4C6	871
932405		Proteobacteria	Gammaproteobacteria	Alteromonadales			Alteromonadales bacterium HOT3F5	species	Alteromonadales bacterium HOT3F5	855
932411		Proteobacteria	Gammaproteobacteria	Alteromonadales			Alteromonadales bacterium HOT3G7	species	Alteromonadales bacterium HOT3G7	842
932344		Proteobacteria	Gammaproteobacteria	Alteromonadales			Alteromonadales bacterium HOT1F4	species	Alteromonadales bacterium HOT1F4	831
932339		Proteobacteria	Gammaproteobacteria	Alteromonadales			Alteromonadales bacterium HOT1E5	species	Alteromonadales bacterium HOT1E5	830
932347		Proteobacteria	Gammaproteobacteria	Alteromonadales			Alteromonadales bacterium HOT2B6	species	Alteromonadales bacterium HOT2B6	829
932410		Proteobacteria	Gammaproteobacteria	Alteromonadales			Alteromonadales bacterium HOT3G6	species	Alteromonadales bacterium HOT3G6	829
932336		Proteobacteria	Gammaproteobacteria	Alteromonadales			Alteromonadales bacterium HOT1D8	species	Alteromonadales bacterium HOT1D8	828
932346		Proteobacteria	Gammaproteobacteria	Alteromonadales			Alteromonadales bacterium HOT2B4	species	Alteromonadales bacterium HOT2B4	828
932354		Proteobacteria	Gammaproteobacteria	Alteromonadales			Alteromonadales bacterium HOT2C7	species	Alteromonadales bacterium HOT2C7	828
932387		Proteobacteria	Gammaproteobacteria	Alteromonadales			Alteromonadales bacterium HOT3C8	species	Alteromonadales bacterium HOT3C8	828
932388		Proteobacteria	Gammaproteobacteria	Alteromonadales			Alteromonadales bacterium HOT3C9	species	Alteromonadales bacterium HOT3C9	828
932404		Proteobacteria	Gammaproteobacteria	Alteromonadales			Alteromonadales bacterium HOT3F3	species	Alteromonadales bacterium HOT3F3	827
932348		Proteobacteria	Gammaproteobacteria	Alteromonadales			Alteromonadales bacterium HOT2B7	species	Alteromonadales bacterium HOT2B7	826
932353		Proteobacteria	Gammaproteobacteria	Alteromonadales			Alteromonadales bacterium HOT2C6	species	Alteromonadales bacterium HOT2C6	826
932360		Proteobacteria	Gammaproteobacteria	Alteromonadales			Alteromonadales bacterium HOT2D7	species	Alteromonadales bacterium HOT2D7	824
932372		Proteobacteria	Gammaproteobacteria	Alteromonadales			Alteromonadales bacterium HOT2F7	species	Alteromonadales bacterium HOT2F7	824
1349239		Proteobacteria	Gammaproteobacteria	Alteromonadales			Alteromonadales bacterium GUDS1275	species	Alteromonadales bacterium GUDS1275	822
1349240		Proteobacteria	Gammaproteobacteria	Alteromonadales			Alteromonadales bacterium GUDS1305	species	Alteromonadales bacterium GUDS1305	808
932368		Proteobacteria	Gammaproteobacteria	Alteromonadales			Alteromonadales bacterium HOT2E9	species	Alteromonadales bacterium HOT2E9	805
932314		Proteobacteria	Gammaproteobacteria	Alteromonadales			Alteromonadales bacterium HOT10C9	species	Alteromonadales bacterium HOT10C9	795
932366		Proteobacteria	Gammaproteobacteria	Alteromonadales			Alteromonadales bacterium HOT2E7	species	Alteromonadales bacterium HOT2E7	793
932330		Proteobacteria	Gammaproteobacteria	Alteromonadales			Alteromonadales bacterium HOT1D10	species	Alteromonadales bacterium HOT1D10	792
932332		Proteobacteria	Gammaproteobacteria	Alteromonadales			Alteromonadales bacterium HOT1D4	species	Alteromonadales bacterium HOT1D4	792
1349243		Proteobacteria	Gammaproteobacteria	Alteromonadales			Alteromonadales bacterium GUDS1334	species	Alteromonadales bacterium GUDS1334	792
1349237		Proteobacteria	Gammaproteobacteria	Alteromonadales			Alteromonadales bacterium GUDS1176	species	Alteromonadales bacterium GUDS1176	789
932357		Proteobacteria	Gammaproteobacteria	Alteromonadales			Alteromonadales bacterium HOT2D10	species	Alteromonadales bacterium HOT2D10	788
932367		Proteobacteria	Gammaproteobacteria	Alteromonadales			Alteromonadales bacterium HOT2E8	species	Alteromonadales bacterium HOT2E8	788
932345		Proteobacteria	Gammaproteobacteria	Alteromonadales			Alteromonadales bacterium HOT2B3	species	Alteromonadales bacterium HOT2B3	787
1349242		Proteobacteria	Gammaproteobacteria	Alteromonadales			Alteromonadales bacterium GUDS1326	species	Alteromonadales bacterium GUDS1326	780
932361		Proteobacteria	Gammaproteobacteria	Alteromonadales			Alteromonadales bacterium HOT2D8	species	Alteromonadales bacterium HOT2D8	778
1349241		Proteobacteria	Gammaproteobacteria	Alteromonadales			Alteromonadales bacterium GUDS1315	species	Alteromonadales bacterium GUDS1315	778
1349238		Proteobacteria	Gammaproteobacteria	Alteromonadales			Alteromonadales bacterium GUDS1177	species	Alteromonadales bacterium GUDS1177	777
932333		Proteobacteria	Gammaproteobacteria	Alteromonadales			Alteromonadales bacterium HOT1D5	species	Alteromonadales bacterium HOT1D5	775
932375		Proteobacteria	Gammaproteobacteria	Alteromonadales			Alteromonadales bacterium HOT2G10	species	Alteromonadales bacterium HOT2G10	769
932377		Proteobacteria	Gammaproteobacteria	Alteromonadales			Alteromonadales bacterium HOT3B10	species	Alteromonadales bacterium HOT3B10	767
932312		Proteobacteria	Gammaproteobacteria	Alteromonadales			Alteromonadales bacterium HOT10C6	species	Alteromonadales bacterium HOT10C6	760
932390		Proteobacteria	Gammaproteobacteria	Alteromonadales			Alteromonadales bacterium HOT3D3	species	Alteromonadales bacterium HOT3D3	743
932327		Proteobacteria	Gammaproteobacteria	Alteromonadales			Alteromonadales bacterium HOT1C10	species	Alteromonadales bacterium HOT1C10	742
932311		Proteobacteria	Gammaproteobacteria	Alteromonadales			Alteromonadales bacterium HOT10B8	species	Alteromonadales bacterium HOT10B8	741
932337		Proteobacteria	Gammaproteobacteria	Alteromonadales			Alteromonadales bacterium HOT1E3	species	Alteromonadales bacterium HOT1E3	739
932363		Proteobacteria	Gammaproteobacteria	Alteromonadales			Alteromonadales bacterium HOT2E4	species	Alteromonadales bacterium HOT2E4	738
932351		Proteobacteria	Gammaproteobacteria	Alteromonadales			Alteromonadales bacterium HOT2C10	species	Alteromonadales bacterium HOT2C10	737
932352		Proteobacteria	Gammaproteobacteria	Alteromonadales			Alteromonadales bacterium HOT2C4	species	Alteromonadales bacterium HOT2C4	737
932328		Proteobacteria	Gammaproteobacteria	Alteromonadales			Alteromonadales bacterium HOT1C4	species	Alteromonadales bacterium HOT1C4	736
932341		Proteobacteria	Gammaproteobacteria	Alteromonadales			Alteromonadales bacterium HOT1E7	species	Alteromonadales bacterium HOT1E7	736
932421		Proteobacteria	Gammaproteobacteria	Alteromonadales			Alteromonadales bacterium HOT4F3	species	Alteromonadales bacterium HOT4F3	736
932340		Proteobacteria	Gammaproteobacteria	Alteromonadales			Alteromonadales bacterium HOT1E6	species	Alteromonadales bacterium HOT1E6	735
932349		Proteobacteria	Gammaproteobacteria	Alteromonadales			Alteromonadales bacterium HOT2B8	species	Alteromonadales bacterium HOT2B8	735
932319		Proteobacteria	Gammaproteobacteria	Alteromonadales			Alteromonadales bacterium HOT1B10	species	Alteromonadales bacterium HOT1B10	734
932326		Proteobacteria	Gammaproteobacteria	Alteromonadales			Alteromonadales bacterium HOT1B9	species	Alteromonadales bacterium HOT1B9	734
932329		Proteobacteria	Gammaproteobacteria	Alteromonadales			Alteromonadales bacterium HOT1C6	species	Alteromonadales bacterium HOT1C6	734
932362		Proteobacteria	Gammaproteobacteria	Alteromonadales			Alteromonadales bacterium HOT2D9	species	Alteromonadales bacterium HOT2D9	734
932322		Proteobacteria	Gammaproteobacteria	Alteromonadales			Alteromonadales bacterium HOT1B5	species	Alteromonadales bacterium HOT1B5	733
932343		Proteobacteria	Gammaproteobacteria	Alteromonadales			Alteromonadales bacterium HOT1F3	species	Alteromonadales bacterium HOT1F3	733
932359		Proteobacteria	Gammaproteobacteria	Alteromonadales			Alteromonadales bacterium HOT2D6	species	Alteromonadales bacterium HOT2D6	733
932320		Proteobacteria	Gammaproteobacteria	Alteromonadales			Alteromonadales bacterium HOT1B3	species	Alteromonadales bacterium HOT1B3	732
932379		Proteobacteria	Gammaproteobacteria	Alteromonadales			Alteromonadales bacterium HOT3B5	species	Alteromonadales bacterium HOT3B5	731
1088481		Proteobacteria	Gammaproteobacteria	Alteromonadales			Alteromonadales bacterium HM-BE02	species	Alteromonadales bacterium HM-BE02	729
932399		Proteobacteria	Gammaproteobacteria	Alteromonadales			Alteromonadales bacterium HOT3E6	species	Alteromonadales bacterium HOT3E6	727
1263331		Proteobacteria	Gammaproteobacteria	Alteromonadales			Alteromonadales bacterium LAR05P2	species	Alteromonadales bacterium LAR05P2	710
932324		Proteobacteria	Gammaproteobacteria	Alteromonadales			Alteromonadales bacterium HOT1B7	species	Alteromonadales bacterium HOT1B7	707
932386		Proteobacteria	Gammaproteobacteria	Alteromonadales			Alteromonadales bacterium HOT3C6	species	Alteromonadales bacterium HOT3C6	691
932318		Proteobacteria	Gammaproteobacteria	Alteromonadales			Alteromonadales bacterium HOT10G6	species	Alteromonadales bacterium HOT10G6	689
932317		Proteobacteria	Gammaproteobacteria	Alteromonadales			Alteromonadales bacterium HOT10F8	species	Alteromonadales bacterium HOT10F8	680
932325		Proteobacteria	Gammaproteobacteria	Alteromonadales			Alteromonadales bacterium HOT1B8	species	Alteromonadales bacterium HOT1B8	635
932331		Proteobacteria	Gammaproteobacteria	Alteromonadales			Alteromonadales bacterium HOT1D3	species	Alteromonadales bacterium HOT1D3	634
932321		Proteobacteria	Gammaproteobacteria	Alteromonadales			Alteromonadales bacterium HOT1B4	species	Alteromonadales bacterium HOT1B4	633
932385		Proteobacteria	Gammaproteobacteria	Alteromonadales			Alteromonadales bacterium HOT3C5	species	Alteromonadales bacterium HOT3C5	633
932392		Proteobacteria	Gammaproteobacteria	Alteromonadales			Alteromonadales bacterium HOT3D7	species	Alteromonadales bacterium HOT3D7	632
932414		Proteobacteria	Gammaproteobacteria	Alteromonadales			Alteromonadales bacterium HOT4B4	species	Alteromonadales bacterium HOT4B4	631
932310		Proteobacteria	Gammaproteobacteria	Alteromonadales			Alteromonadales bacterium HOT10B6	species	Alteromonadales bacterium HOT10B6	626
932315		Proteobacteria	Gammaproteobacteria	Alteromonadales			Alteromonadales bacterium HOT10D6	species	Alteromonadales bacterium HOT10D6	616
300703		Proteobacteria	Gammaproteobacteria	Alteromonadales			antibiotic-resistant bacterium RJ3	species	antibiotic-resistant bacterium RJ3	599
932316		Proteobacteria	Gammaproteobacteria	Alteromonadales			Alteromonadales bacterium HOT10F6	species	Alteromonadales bacterium HOT10F6	596
300697		Proteobacteria	Gammaproteobacteria	Alteromonadales			antibiotic-resistant bacterium RD3	species	antibiotic-resistant bacterium RD3	595
491671		Proteobacteria	Gammaproteobacteria	Alteromonadales			Alteromonadales bacterium HD-I-03-2	species	Alteromonadales bacterium HD-I-03-2	588
491662		Proteobacteria	Gammaproteobacteria	Alteromonadales			Alteromonadales bacterium HD-C-02-2	species	Alteromonadales bacterium HD-C-02-2	560
491668		Proteobacteria	Gammaproteobacteria	Alteromonadales			Alteromonadales bacterium HD-I-03-10	species	Alteromonadales bacterium HD-I-03-10	560
491674		Proteobacteria	Gammaproteobacteria	Alteromonadales			Alteromonadales bacterium HD-I-03-5	species	Alteromonadales bacterium HD-I-03-5	560
491681		Proteobacteria	Gammaproteobacteria	Alteromonadales			Alteromonadales bacterium HD-O-03-14	species	Alteromonadales bacterium HD-O-03-14	560
491687		Proteobacteria	Gammaproteobacteria	Alteromonadales			Alteromonadales bacterium HD-OI-02-5	species	Alteromonadales bacterium HD-OI-02-5	560
491690		Proteobacteria	Gammaproteobacteria	Alteromonadales			Alteromonadales bacterium HD-OI-03-3	species	Alteromonadales bacterium HD-OI-03-3	560
491683		Proteobacteria	Gammaproteobacteria	Alteromonadales			Alteromonadales bacterium HD-O-03-18	species	Alteromonadales bacterium HD-O-03-18	550
491675		Proteobacteria	Gammaproteobacteria	Alteromonadales			Alteromonadales bacterium HD-I-03-6	species	Alteromonadales bacterium HD-I-03-6	541
932420		Proteobacteria	Gammaproteobacteria	Alteromonadales			Alteromonadales bacterium HOT4D7	species	Alteromonadales bacterium HOT4D7	529
491689		Proteobacteria	Gammaproteobacteria	Alteromonadales			Alteromonadales bacterium HD-OI-03-1	species	Alteromonadales bacterium HD-OI-03-1	514
491688		Proteobacteria	Gammaproteobacteria	Alteromonadales			Alteromonadales bacterium HD-OI-02-6	species	Alteromonadales bacterium HD-OI-02-6	510
491673		Proteobacteria	Gammaproteobacteria	Alteromonadales			Alteromonadales bacterium HD-I-03-4	species	Alteromonadales bacterium HD-I-03-4	508
932413		Proteobacteria	Gammaproteobacteria	Alteromonadales			Alteromonadales bacterium HOT4B10	species	Alteromonadales bacterium HOT4B10	507
624493		Proteobacteria	Gammaproteobacteria	Alteromonadales			Alteromonadales bacterium M8-C13	species	Alteromonadales bacterium M8-C13	491
491664		Proteobacteria	Gammaproteobacteria	Alteromonadales			Alteromonadales bacterium HD-C-03-3	species	Alteromonadales bacterium HD-C-03-3	480
491676		Proteobacteria	Gammaproteobacteria	Alteromonadales			Alteromonadales bacterium HD-I-03-8	species	Alteromonadales bacterium HD-I-03-8	480
491677		Proteobacteria	Gammaproteobacteria	Alteromonadales			Alteromonadales bacterium HD-I-03-9	species	Alteromonadales bacterium HD-I-03-9	480
491669		Proteobacteria	Gammaproteobacteria	Alteromonadales			Alteromonadales bacterium HD-I-03-11	species	Alteromonadales bacterium HD-I-03-11	441
491679		Proteobacteria	Gammaproteobacteria	Alteromonadales			Alteromonadales bacterium HD-O-02-5	species	Alteromonadales bacterium HD-O-02-5	430
932416		Proteobacteria	Gammaproteobacteria	Alteromonadales			Alteromonadales bacterium HOT4B9	species	Alteromonadales bacterium HOT4B9	412
491667		Proteobacteria	Gammaproteobacteria	Alteromonadales			Alteromonadales bacterium HD-C-03-6	species	Alteromonadales bacterium HD-C-03-6	404
491670		Proteobacteria	Gammaproteobacteria	Alteromonadales			Alteromonadales bacterium HD-I-03-13	species	Alteromonadales bacterium HD-I-03-13	384
491666		Proteobacteria	Gammaproteobacteria	Alteromonadales			Alteromonadales bacterium HD-C-03-5	species	Alteromonadales bacterium HD-C-03-5	382
491682		Proteobacteria	Gammaproteobacteria	Alteromonadales			Alteromonadales bacterium HD-O-03-15	species	Alteromonadales bacterium HD-O-03-15	353
2303987		Proteobacteria	Gammaproteobacteria	Alteromonadales		Motilimonas	Motilimonas sp. PLHSC7-2	species	Motilimonas sp. PLHSC7-2	4544092
1737488		Proteobacteria	Gammaproteobacteria	Alteromonadales		Motilimonas	Motilimonas eburnea	species	Motilimonas eburnea	1467
1470433		Proteobacteria	Gammaproteobacteria	Alteromonadales		Aestuariicella	Aestuariicella hydrocarbonica	species	Aestuariicella hydrocarbonica	1400
293343		Proteobacteria	Gammaproteobacteria	Alteromonadales			uncultured Alteromonadales bacterium	species	uncultured Alteromonadales bacterium	206351
670		Proteobacteria	Gammaproteobacteria	Vibrionales	Vibrionaceae	Vibrio	Vibrio parahaemolyticus	species	Vibrio parahaemolyticus	6044230436
1441611		Proteobacteria	Gammaproteobacteria	Vibrionales	Vibrionaceae	Vibrio	Vibrio parahaemolyticus	no rank	Vibrio parahaemolyticus TUMSAT_H03_S5	5551154
1441610		Proteobacteria	Gammaproteobacteria	Vibrionales	Vibrionaceae	Vibrio	Vibrio parahaemolyticus	no rank	Vibrio parahaemolyticus TUMSAT_H01_S4	5213752
1394595		Proteobacteria	Gammaproteobacteria	Vibrionales	Vibrionaceae	Vibrio	Vibrio parahaemolyticus	no rank	Vibrio parahaemolyticus S048	5221283
1394693		Proteobacteria	Gammaproteobacteria	Vibrionales	Vibrionaceae	Vibrio	Vibrio parahaemolyticus	no rank	Vibrio parahaemolyticus S160	4784022
1394674		Proteobacteria	Gammaproteobacteria	Vibrionales	Vibrionaceae	Vibrio	Vibrio parahaemolyticus	no rank	Vibrio parahaemolyticus S140	5127974
1394706		Proteobacteria	Gammaproteobacteria	Vibrionales	Vibrionaceae	Vibrio	Vibrio parahaemolyticus	no rank	Vibrio parahaemolyticus S174	5015702
1394571		Proteobacteria	Gammaproteobacteria	Vibrionales	Vibrionaceae	Vibrio	Vibrio parahaemolyticus	no rank	Vibrio parahaemolyticus S024	5086446
1394566		Proteobacteria	Gammaproteobacteria	Vibrionales	Vibrionaceae	Vibrio	Vibrio parahaemolyticus	no rank	Vibrio parahaemolyticus S019	5079255
1394675		Proteobacteria	Gammaproteobacteria	Vibrionales	Vibrionaceae	Vibrio	Vibrio parahaemolyticus	no rank	Vibrio parahaemolyticus S141	5107318
1394653		Proteobacteria	Gammaproteobacteria	Vibrionales	Vibrionaceae	Vibrio	Vibrio parahaemolyticus	no rank	Vibrio parahaemolyticus S118	5134676
1394594		Proteobacteria	Gammaproteobacteria	Vibrionales	Vibrionaceae	Vibrio	Vibrio parahaemolyticus	no rank	Vibrio parahaemolyticus S047	5084123
1394551		Proteobacteria	Gammaproteobacteria	Vibrionales	Vibrionaceae	Vibrio	Vibrio parahaemolyticus	no rank	Vibrio parahaemolyticus S001	5030720
1394570		Proteobacteria	Gammaproteobacteria	Vibrionales	Vibrionaceae	Vibrio	Vibrio parahaemolyticus	no rank	Vibrio parahaemolyticus S023	5125887
1394698		Proteobacteria	Gammaproteobacteria	Vibrionales	Vibrionaceae	Vibrio	Vibrio parahaemolyticus	no rank	Vibrio parahaemolyticus S165	5025645
1394682		Proteobacteria	Gammaproteobacteria	Vibrionales	Vibrionaceae	Vibrio	Vibrio parahaemolyticus	no rank	Vibrio parahaemolyticus S148	5020168
1394637		Proteobacteria	Gammaproteobacteria	Vibrionales	Vibrionaceae	Vibrio	Vibrio parahaemolyticus	no rank	Vibrio parahaemolyticus S098	5297296
1287654		Proteobacteria	Gammaproteobacteria	Vibrionales	Vibrionaceae	Vibrio	Vibrio parahaemolyticus	no rank	Vibrio parahaemolyticus 1911C	4989079
1394662		Proteobacteria	Gammaproteobacteria	Vibrionales	Vibrionaceae	Vibrio	Vibrio parahaemolyticus	no rank	Vibrio parahaemolyticus S128	4949196
1238220		Proteobacteria	Gammaproteobacteria	Vibrionales	Vibrionaceae	Vibrio	Vibrio parahaemolyticus	no rank	Vibrio parahaemolyticus VPTS-2010_2	5074870
1394641		Proteobacteria	Gammaproteobacteria	Vibrionales	Vibrionaceae	Vibrio	Vibrio parahaemolyticus	no rank	Vibrio parahaemolyticus S105	5127981
1394597		Proteobacteria	Gammaproteobacteria	Vibrionales	Vibrionaceae	Vibrio	Vibrio parahaemolyticus	no rank	Vibrio parahaemolyticus S052	4995322
1394685		Proteobacteria	Gammaproteobacteria	Vibrionales	Vibrionaceae	Vibrio	Vibrio parahaemolyticus	no rank	Vibrio parahaemolyticus S152	5009076
1394679		Proteobacteria	Gammaproteobacteria	Vibrionales	Vibrionaceae	Vibrio	Vibrio parahaemolyticus	no rank	Vibrio parahaemolyticus S145	5169969
1394590		Proteobacteria	Gammaproteobacteria	Vibrionales	Vibrionaceae	Vibrio	Vibrio parahaemolyticus	no rank	Vibrio parahaemolyticus S043	5097605
1441609		Proteobacteria	Gammaproteobacteria	Vibrionales	Vibrionaceae	Vibrio	Vibrio parahaemolyticus	no rank	Vibrio parahaemolyticus TUMSAT_D06_S3	5233673
1394650		Proteobacteria	Gammaproteobacteria	Vibrionales	Vibrionaceae	Vibrio	Vibrio parahaemolyticus	no rank	Vibrio parahaemolyticus S115	5146651
1394697		Proteobacteria	Gammaproteobacteria	Vibrionales	Vibrionaceae	Vibrio	Vibrio parahaemolyticus	no rank	Vibrio parahaemolyticus S164	4988499
1394701		Proteobacteria	Gammaproteobacteria	Vibrionales	Vibrionaceae	Vibrio	Vibrio parahaemolyticus	no rank	Vibrio parahaemolyticus S168	5028507
1394705		Proteobacteria	Gammaproteobacteria	Vibrionales	Vibrionaceae	Vibrio	Vibrio parahaemolyticus	no rank	Vibrio parahaemolyticus S173	4951244
1394704		Proteobacteria	Gammaproteobacteria	Vibrionales	Vibrionaceae	Vibrio	Vibrio parahaemolyticus	no rank	Vibrio parahaemolyticus S172	5051952
1394593		Proteobacteria	Gammaproteobacteria	Vibrionales	Vibrionaceae	Vibrio	Vibrio parahaemolyticus	no rank	Vibrio parahaemolyticus S046	5233467
1408172		Proteobacteria	Gammaproteobacteria	Vibrionales	Vibrionaceae	Vibrio	Vibrio parahaemolyticus	no rank	Vibrio parahaemolyticus VIP4-0219	5178152
1394699		Proteobacteria	Gammaproteobacteria	Vibrionales	Vibrionaceae	Vibrio	Vibrio parahaemolyticus	no rank	Vibrio parahaemolyticus S166	5005906
1394604		Proteobacteria	Gammaproteobacteria	Vibrionales	Vibrionaceae	Vibrio	Vibrio parahaemolyticus	no rank	Vibrio parahaemolyticus S060	4936722
1394681		Proteobacteria	Gammaproteobacteria	Vibrionales	Vibrionaceae	Vibrio	Vibrio parahaemolyticus	no rank	Vibrio parahaemolyticus S147	5120789
1429044		Proteobacteria	Gammaproteobacteria	Vibrionales	Vibrionaceae	Vibrio	Vibrio parahaemolyticus	no rank	Vibrio parahaemolyticus UCM-V493	10467260
1394586		Proteobacteria	Gammaproteobacteria	Vibrionales	Vibrionaceae	Vibrio	Vibrio parahaemolyticus	no rank	Vibrio parahaemolyticus S039	5025522
419109		Proteobacteria	Gammaproteobacteria	Vibrionales	Vibrionaceae	Vibrio	Vibrio parahaemolyticus	no rank	Vibrio parahaemolyticus AQ3810	5170253
1394696		Proteobacteria	Gammaproteobacteria	Vibrionales	Vibrionaceae	Vibrio	Vibrio parahaemolyticus	no rank	Vibrio parahaemolyticus S163	5170229
1276919		Proteobacteria	Gammaproteobacteria	Vibrionales	Vibrionaceae	Vibrio	Vibrio parahaemolyticus	no rank	Vibrio parahaemolyticus PCV08-7	5184985
1394636		Proteobacteria	Gammaproteobacteria	Vibrionales	Vibrionaceae	Vibrio	Vibrio parahaemolyticus	no rank	Vibrio parahaemolyticus S097	5024814
1394576		Proteobacteria	Gammaproteobacteria	Vibrionales	Vibrionaceae	Vibrio	Vibrio parahaemolyticus	no rank	Vibrio parahaemolyticus S029	4974353
1394568		Proteobacteria	Gammaproteobacteria	Vibrionales	Vibrionaceae	Vibrio	Vibrio parahaemolyticus	no rank	Vibrio parahaemolyticus S021	5212928
1441612		Proteobacteria	Gammaproteobacteria	Vibrionales	Vibrionaceae	Vibrio	Vibrio parahaemolyticus	no rank	Vibrio parahaemolyticus TUMSAT_H10_S6	5216400
1394673		Proteobacteria	Gammaproteobacteria	Vibrionales	Vibrionaceae	Vibrio	Vibrio parahaemolyticus	no rank	Vibrio parahaemolyticus S139	5014838
1394654		Proteobacteria	Gammaproteobacteria	Vibrionales	Vibrionaceae	Vibrio	Vibrio parahaemolyticus	no rank	Vibrio parahaemolyticus S119	5197930
1394655		Proteobacteria	Gammaproteobacteria	Vibrionales	Vibrionaceae	Vibrio	Vibrio parahaemolyticus	no rank	Vibrio parahaemolyticus S120	5146827
1238221		Proteobacteria	Gammaproteobacteria	Vibrionales	Vibrionaceae	Vibrio	Vibrio parahaemolyticus	no rank	Vibrio parahaemolyticus VPTS-2009	5080729
1394695		Proteobacteria	Gammaproteobacteria	Vibrionales	Vibrionaceae	Vibrio	Vibrio parahaemolyticus	no rank	Vibrio parahaemolyticus S162	5040912
1408173		Proteobacteria	Gammaproteobacteria	Vibrionales	Vibrionaceae	Vibrio	Vibrio parahaemolyticus	no rank	Vibrio parahaemolyticus VIP4-0444	5271920
1394676		Proteobacteria	Gammaproteobacteria	Vibrionales	Vibrionaceae	Vibrio	Vibrio parahaemolyticus	no rank	Vibrio parahaemolyticus S142	5174666
1394700		Proteobacteria	Gammaproteobacteria	Vibrionales	Vibrionaceae	Vibrio	Vibrio parahaemolyticus	no rank	Vibrio parahaemolyticus S167	5160988
1394630		Proteobacteria	Gammaproteobacteria	Vibrionales	Vibrionaceae	Vibrio	Vibrio parahaemolyticus	no rank	Vibrio parahaemolyticus S091	5138592
1238205		Proteobacteria	Gammaproteobacteria	Vibrionales	Vibrionaceae	Vibrio	Vibrio parahaemolyticus	no rank	Vibrio parahaemolyticus V14/01	5260179
1173955		Proteobacteria	Gammaproteobacteria	Vibrionales	Vibrionaceae	Vibrio	Vibrio parahaemolyticus	no rank	Vibrio parahaemolyticus O4:K55 str. NY3547	5157847
1394574		Proteobacteria	Gammaproteobacteria	Vibrionales	Vibrionaceae	Vibrio	Vibrio parahaemolyticus	no rank	Vibrio parahaemolyticus S027	5113780
1238223		Proteobacteria	Gammaproteobacteria	Vibrionales	Vibrionaceae	Vibrio	Vibrio parahaemolyticus	no rank	Vibrio parahaemolyticus VPCR-2009	5101835
1234128		Proteobacteria	Gammaproteobacteria	Vibrionales	Vibrionaceae	Vibrio	Vibrio parahaemolyticus	no rank	Vibrio parahaemolyticus SNUVpS-1	5241845
1394596		Proteobacteria	Gammaproteobacteria	Vibrionales	Vibrionaceae	Vibrio	Vibrio parahaemolyticus	no rank	Vibrio parahaemolyticus S049	5229483
1238222		Proteobacteria	Gammaproteobacteria	Vibrionales	Vibrionaceae	Vibrio	Vibrio parahaemolyticus	no rank	Vibrio parahaemolyticus VPTS-2010	5296462
1394601		Proteobacteria	Gammaproteobacteria	Vibrionales	Vibrionaceae	Vibrio	Vibrio parahaemolyticus	no rank	Vibrio parahaemolyticus S056	5264929
1394642		Proteobacteria	Gammaproteobacteria	Vibrionales	Vibrionaceae	Vibrio	Vibrio parahaemolyticus	no rank	Vibrio parahaemolyticus S106	5072077
1394659		Proteobacteria	Gammaproteobacteria	Vibrionales	Vibrionaceae	Vibrio	Vibrio parahaemolyticus	no rank	Vibrio parahaemolyticus S124	5139803
1394617		Proteobacteria	Gammaproteobacteria	Vibrionales	Vibrionaceae	Vibrio	Vibrio parahaemolyticus	no rank	Vibrio parahaemolyticus S074	5138812
1394599		Proteobacteria	Gammaproteobacteria	Vibrionales	Vibrionaceae	Vibrio	Vibrio parahaemolyticus	no rank	Vibrio parahaemolyticus S054	5183504
1394581		Proteobacteria	Gammaproteobacteria	Vibrionales	Vibrionaceae	Vibrio	Vibrio parahaemolyticus	no rank	Vibrio parahaemolyticus S034	5148063
1394703		Proteobacteria	Gammaproteobacteria	Vibrionales	Vibrionaceae	Vibrio	Vibrio parahaemolyticus	no rank	Vibrio parahaemolyticus S171	5146548
1394635		Proteobacteria	Gammaproteobacteria	Vibrionales	Vibrionaceae	Vibrio	Vibrio parahaemolyticus	no rank	Vibrio parahaemolyticus S096	5172050
1394643		Proteobacteria	Gammaproteobacteria	Vibrionales	Vibrionaceae	Vibrio	Vibrio parahaemolyticus	no rank	Vibrio parahaemolyticus S108	5075003
1408174		Proteobacteria	Gammaproteobacteria	Vibrionales	Vibrionaceae	Vibrio	Vibrio parahaemolyticus	no rank	Vibrio parahaemolyticus VIP4-0447	5367084
1394579		Proteobacteria	Gammaproteobacteria	Vibrionales	Vibrionaceae	Vibrio	Vibrio parahaemolyticus	no rank	Vibrio parahaemolyticus S032	5117989
1238210		Proteobacteria	Gammaproteobacteria	Vibrionales	Vibrionaceae	Vibrio	Vibrio parahaemolyticus	no rank	Vibrio parahaemolyticus IDH02640	5222577
1394603		Proteobacteria	Gammaproteobacteria	Vibrionales	Vibrionaceae	Vibrio	Vibrio parahaemolyticus	no rank	Vibrio parahaemolyticus S058	5030729
1238192		Proteobacteria	Gammaproteobacteria	Vibrionales	Vibrionaceae	Vibrio	Vibrio parahaemolyticus	no rank	Vibrio parahaemolyticus VP2007-007	5122454
1394666		Proteobacteria	Gammaproteobacteria	Vibrionales	Vibrionaceae	Vibrio	Vibrio parahaemolyticus	no rank	Vibrio parahaemolyticus S132	5104875
1219066		Proteobacteria	Gammaproteobacteria	Vibrionales	Vibrionaceae	Vibrio	Vibrio parahaemolyticus	no rank	Vibrio parahaemolyticus NBRC 12711	4991873
1394631		Proteobacteria	Gammaproteobacteria	Vibrionales	Vibrionaceae	Vibrio	Vibrio parahaemolyticus	no rank	Vibrio parahaemolyticus S092	5164347
1394611		Proteobacteria	Gammaproteobacteria	Vibrionales	Vibrionaceae	Vibrio	Vibrio parahaemolyticus	no rank	Vibrio parahaemolyticus S068	5133117
1394569		Proteobacteria	Gammaproteobacteria	Vibrionales	Vibrionaceae	Vibrio	Vibrio parahaemolyticus	no rank	Vibrio parahaemolyticus S022	5222979
1394573		Proteobacteria	Gammaproteobacteria	Vibrionales	Vibrionaceae	Vibrio	Vibrio parahaemolyticus	no rank	Vibrio parahaemolyticus S026	5061731
1394563		Proteobacteria	Gammaproteobacteria	Vibrionales	Vibrionaceae	Vibrio	Vibrio parahaemolyticus	no rank	Vibrio parahaemolyticus S016	5105432
1394577		Proteobacteria	Gammaproteobacteria	Vibrionales	Vibrionaceae	Vibrio	Vibrio parahaemolyticus	no rank	Vibrio parahaemolyticus S030	5092265
1365187		Proteobacteria	Gammaproteobacteria	Vibrionales	Vibrionaceae	Vibrio	Vibrio parahaemolyticus	no rank	Vibrio parahaemolyticus CFSAN001595	5099558
1238231		Proteobacteria	Gammaproteobacteria	Vibrionales	Vibrionaceae	Vibrio	Vibrio parahaemolyticus	no rank	Vibrio parahaemolyticus 10290	5183035
1394680		Proteobacteria	Gammaproteobacteria	Vibrionales	Vibrionaceae	Vibrio	Vibrio parahaemolyticus	no rank	Vibrio parahaemolyticus S146	5025612
1394552		Proteobacteria	Gammaproteobacteria	Vibrionales	Vibrionaceae	Vibrio	Vibrio parahaemolyticus	no rank	Vibrio parahaemolyticus S002	5060436
1394592		Proteobacteria	Gammaproteobacteria	Vibrionales	Vibrionaceae	Vibrio	Vibrio parahaemolyticus	no rank	Vibrio parahaemolyticus S045	5042752
563772		Proteobacteria	Gammaproteobacteria	Vibrionales	Vibrionaceae	Vibrio	Vibrio parahaemolyticus	no rank	Vibrio parahaemolyticus AQ4037	4945682
1394651		Proteobacteria	Gammaproteobacteria	Vibrionales	Vibrionaceae	Vibrio	Vibrio parahaemolyticus	no rank	Vibrio parahaemolyticus S116	5081860
1394589		Proteobacteria	Gammaproteobacteria	Vibrionales	Vibrionaceae	Vibrio	Vibrio parahaemolyticus	no rank	Vibrio parahaemolyticus S042	5115646
1394567		Proteobacteria	Gammaproteobacteria	Vibrionales	Vibrionaceae	Vibrio	Vibrio parahaemolyticus	no rank	Vibrio parahaemolyticus S020	5185423
627611		Proteobacteria	Gammaproteobacteria	Vibrionales	Vibrionaceae	Vibrio	Vibrio parahaemolyticus	no rank	Vibrio parahaemolyticus K5030	5028244
1408169		Proteobacteria	Gammaproteobacteria	Vibrionales	Vibrionaceae	Vibrio	Vibrio parahaemolyticus	no rank	Vibrio parahaemolyticus VIP4-0434	5061230
1238218		Proteobacteria	Gammaproteobacteria	Vibrionales	Vibrionaceae	Vibrio	Vibrio parahaemolyticus	no rank	Vibrio parahaemolyticus VP-NY4	5247801
1394587		Proteobacteria	Gammaproteobacteria	Vibrionales	Vibrionaceae	Vibrio	Vibrio parahaemolyticus	no rank	Vibrio parahaemolyticus S040	4986600
1394652		Proteobacteria	Gammaproteobacteria	Vibrionales	Vibrionaceae	Vibrio	Vibrio parahaemolyticus	no rank	Vibrio parahaemolyticus S117	5064437
1408165		Proteobacteria	Gammaproteobacteria	Vibrionales	Vibrionaceae	Vibrio	Vibrio parahaemolyticus	no rank	Vibrio parahaemolyticus VIP4-0395	5120046
1394657		Proteobacteria	Gammaproteobacteria	Vibrionales	Vibrionaceae	Vibrio	Vibrio parahaemolyticus	no rank	Vibrio parahaemolyticus S122	5087743
1238209		Proteobacteria	Gammaproteobacteria	Vibrionales	Vibrionaceae	Vibrio	Vibrio parahaemolyticus	no rank	Vibrio parahaemolyticus VP232	5123959
1394632		Proteobacteria	Gammaproteobacteria	Vibrionales	Vibrionaceae	Vibrio	Vibrio parahaemolyticus	no rank	Vibrio parahaemolyticus S093	4953111
1394565		Proteobacteria	Gammaproteobacteria	Vibrionales	Vibrionaceae	Vibrio	Vibrio parahaemolyticus	no rank	Vibrio parahaemolyticus S018	5158932
1394625		Proteobacteria	Gammaproteobacteria	Vibrionales	Vibrionaceae	Vibrio	Vibrio parahaemolyticus	no rank	Vibrio parahaemolyticus S083	5111344
1394649		Proteobacteria	Gammaproteobacteria	Vibrionales	Vibrionaceae	Vibrio	Vibrio parahaemolyticus	no rank	Vibrio parahaemolyticus S114	5207427
563771		Proteobacteria	Gammaproteobacteria	Vibrionales	Vibrionaceae	Vibrio	Vibrio parahaemolyticus	no rank	Vibrio parahaemolyticus Peru-466	5037488
1238193		Proteobacteria	Gammaproteobacteria	Vibrionales	Vibrionaceae	Vibrio	Vibrio parahaemolyticus	no rank	Vibrio parahaemolyticus VP2007-095	5175863
563773		Proteobacteria	Gammaproteobacteria	Vibrionales	Vibrionaceae	Vibrio	Vibrio parahaemolyticus	no rank	Vibrio parahaemolyticus AN-5034	5201569
1238213		Proteobacteria	Gammaproteobacteria	Vibrionales	Vibrionaceae	Vibrio	Vibrio parahaemolyticus	no rank	Vibrio parahaemolyticus NIHCB0603	5225215
1288793		Proteobacteria	Gammaproteobacteria	Vibrionales	Vibrionaceae	Vibrio	Vibrio parahaemolyticus	no rank	Vibrio parahaemolyticus EN2910	5092882
1238208		Proteobacteria	Gammaproteobacteria	Vibrionales	Vibrionaceae	Vibrio	Vibrio parahaemolyticus	no rank	Vibrio parahaemolyticus VP250	5202656
1394580		Proteobacteria	Gammaproteobacteria	Vibrionales	Vibrionaceae	Vibrio	Vibrio parahaemolyticus	no rank	Vibrio parahaemolyticus S033	5171831
1394639		Proteobacteria	Gammaproteobacteria	Vibrionales	Vibrionaceae	Vibrio	Vibrio parahaemolyticus	no rank	Vibrio parahaemolyticus S101	5011175
1394658		Proteobacteria	Gammaproteobacteria	Vibrionales	Vibrionaceae	Vibrio	Vibrio parahaemolyticus	no rank	Vibrio parahaemolyticus S123	5070876
1394663		Proteobacteria	Gammaproteobacteria	Vibrionales	Vibrionaceae	Vibrio	Vibrio parahaemolyticus	no rank	Vibrio parahaemolyticus S129	5040562
1238198		Proteobacteria	Gammaproteobacteria	Vibrionales	Vibrionaceae	Vibrio	Vibrio parahaemolyticus	no rank	Vibrio parahaemolyticus 3259	5360869
1288791		Proteobacteria	Gammaproteobacteria	Vibrionales	Vibrionaceae	Vibrio	Vibrio parahaemolyticus	no rank	Vibrio parahaemolyticus 12315	5090858
1238196		Proteobacteria	Gammaproteobacteria	Vibrionales	Vibrionaceae	Vibrio	Vibrio parahaemolyticus	no rank	Vibrio parahaemolyticus 12310	5139835
1394588		Proteobacteria	Gammaproteobacteria	Vibrionales	Vibrionaceae	Vibrio	Vibrio parahaemolyticus	no rank	Vibrio parahaemolyticus S041	5090797
1238199		Proteobacteria	Gammaproteobacteria	Vibrionales	Vibrionaceae	Vibrio	Vibrio parahaemolyticus	no rank	Vibrio parahaemolyticus 949	5179240
1211705		Proteobacteria	Gammaproteobacteria	Vibrionales	Vibrionaceae	Vibrio	Vibrio parahaemolyticus	no rank	Vibrio parahaemolyticus BB22OP	10207048
1394656		Proteobacteria	Gammaproteobacteria	Vibrionales	Vibrionaceae	Vibrio	Vibrio parahaemolyticus	no rank	Vibrio parahaemolyticus S121	5054264
1288783		Proteobacteria	Gammaproteobacteria	Vibrionales	Vibrionaceae	Vibrio	Vibrio parahaemolyticus	no rank	Vibrio parahaemolyticus 846	5084575
1394622		Proteobacteria	Gammaproteobacteria	Vibrionales	Vibrionaceae	Vibrio	Vibrio parahaemolyticus	no rank	Vibrio parahaemolyticus S079	5113397
1394690		Proteobacteria	Gammaproteobacteria	Vibrionales	Vibrionaceae	Vibrio	Vibrio parahaemolyticus	no rank	Vibrio parahaemolyticus S157	5037987
745023		Proteobacteria	Gammaproteobacteria	Vibrionales	Vibrionaceae	Vibrio	Vibrio parahaemolyticus	no rank	Vibrio parahaemolyticus 10329	15386055
1394645		Proteobacteria	Gammaproteobacteria	Vibrionales	Vibrionaceae	Vibrio	Vibrio parahaemolyticus	no rank	Vibrio parahaemolyticus S110	5117452
1238207		Proteobacteria	Gammaproteobacteria	Vibrionales	Vibrionaceae	Vibrio	Vibrio parahaemolyticus	no rank	Vibrio parahaemolyticus Peru-288	5183092
1238211		Proteobacteria	Gammaproteobacteria	Vibrionales	Vibrionaceae	Vibrio	Vibrio parahaemolyticus	no rank	Vibrio parahaemolyticus IDH02189	5100814
1238216		Proteobacteria	Gammaproteobacteria	Vibrionales	Vibrionaceae	Vibrio	Vibrio parahaemolyticus	no rank	Vibrio parahaemolyticus EKP-021	5223445
1394638		Proteobacteria	Gammaproteobacteria	Vibrionales	Vibrionaceae	Vibrio	Vibrio parahaemolyticus	no rank	Vibrio parahaemolyticus S100	5028038
1238203		Proteobacteria	Gammaproteobacteria	Vibrionales	Vibrionaceae	Vibrio	Vibrio parahaemolyticus	no rank	Vibrio parahaemolyticus 970107	5111193
1238206		Proteobacteria	Gammaproteobacteria	Vibrionales	Vibrionaceae	Vibrio	Vibrio parahaemolyticus	no rank	Vibrio parahaemolyticus B-265	5189441
1288786		Proteobacteria	Gammaproteobacteria	Vibrionales	Vibrionaceae	Vibrio	Vibrio parahaemolyticus	no rank	Vibrio parahaemolyticus 3324	5098399
1394702		Proteobacteria	Gammaproteobacteria	Vibrionales	Vibrionaceae	Vibrio	Vibrio parahaemolyticus	no rank	Vibrio parahaemolyticus S170	5062724
1394686		Proteobacteria	Gammaproteobacteria	Vibrionales	Vibrionaceae	Vibrio	Vibrio parahaemolyticus	no rank	Vibrio parahaemolyticus S153	5060819
1394646		Proteobacteria	Gammaproteobacteria	Vibrionales	Vibrionaceae	Vibrio	Vibrio parahaemolyticus	no rank	Vibrio parahaemolyticus S111	5140602
1173954		Proteobacteria	Gammaproteobacteria	Vibrionales	Vibrionaceae	Vibrio	Vibrio parahaemolyticus	no rank	Vibrio parahaemolyticus O4:K12 str. K1203	5264419
1394644		Proteobacteria	Gammaproteobacteria	Vibrionales	Vibrionaceae	Vibrio	Vibrio parahaemolyticus	no rank	Vibrio parahaemolyticus S109	5051546
1394561		Proteobacteria	Gammaproteobacteria	Vibrionales	Vibrionaceae	Vibrio	Vibrio parahaemolyticus	no rank	Vibrio parahaemolyticus S014	5159245
1394640		Proteobacteria	Gammaproteobacteria	Vibrionales	Vibrionaceae	Vibrio	Vibrio parahaemolyticus	no rank	Vibrio parahaemolyticus S104	5174530
1394591		Proteobacteria	Gammaproteobacteria	Vibrionales	Vibrionaceae	Vibrio	Vibrio parahaemolyticus	no rank	Vibrio parahaemolyticus S044	5046675
1394582		Proteobacteria	Gammaproteobacteria	Vibrionales	Vibrionaceae	Vibrio	Vibrio parahaemolyticus	no rank	Vibrio parahaemolyticus S035	5120372
1408168		Proteobacteria	Gammaproteobacteria	Vibrionales	Vibrionaceae	Vibrio	Vibrio parahaemolyticus	no rank	Vibrio parahaemolyticus VIP4-0407	5096056
1394688		Proteobacteria	Gammaproteobacteria	Vibrionales	Vibrionaceae	Vibrio	Vibrio parahaemolyticus	no rank	Vibrio parahaemolyticus S155	5059684
1394554		Proteobacteria	Gammaproteobacteria	Vibrionales	Vibrionaceae	Vibrio	Vibrio parahaemolyticus	no rank	Vibrio parahaemolyticus S004	5010468
1394583		Proteobacteria	Gammaproteobacteria	Vibrionales	Vibrionaceae	Vibrio	Vibrio parahaemolyticus	no rank	Vibrio parahaemolyticus S036	5033625
1394684		Proteobacteria	Gammaproteobacteria	Vibrionales	Vibrionaceae	Vibrio	Vibrio parahaemolyticus	no rank	Vibrio parahaemolyticus S151	5060611
1394647		Proteobacteria	Gammaproteobacteria	Vibrionales	Vibrionaceae	Vibrio	Vibrio parahaemolyticus	no rank	Vibrio parahaemolyticus S112	5033228
1394660		Proteobacteria	Gammaproteobacteria	Vibrionales	Vibrionaceae	Vibrio	Vibrio parahaemolyticus	no rank	Vibrio parahaemolyticus S125	5086946
1394670		Proteobacteria	Gammaproteobacteria	Vibrionales	Vibrionaceae	Vibrio	Vibrio parahaemolyticus	no rank	Vibrio parahaemolyticus S136	5065064
1394689		Proteobacteria	Gammaproteobacteria	Vibrionales	Vibrionaceae	Vibrio	Vibrio parahaemolyticus	no rank	Vibrio parahaemolyticus S156	5060576
1173957		Proteobacteria	Gammaproteobacteria	Vibrionales	Vibrionaceae	Vibrio	Vibrio parahaemolyticus	no rank	Vibrio parahaemolyticus 98-513-F52	5085227
223926		Proteobacteria	Gammaproteobacteria	Vibrionales	Vibrionaceae	Vibrio	Vibrio parahaemolyticus	no rank	Vibrio parahaemolyticus RIMD 2210633	10337481
1394683		Proteobacteria	Gammaproteobacteria	Vibrionales	Vibrionaceae	Vibrio	Vibrio parahaemolyticus	no rank	Vibrio parahaemolyticus S150	5060320
1394562		Proteobacteria	Gammaproteobacteria	Vibrionales	Vibrionaceae	Vibrio	Vibrio parahaemolyticus	no rank	Vibrio parahaemolyticus S015	5147850
1394598		Proteobacteria	Gammaproteobacteria	Vibrionales	Vibrionaceae	Vibrio	Vibrio parahaemolyticus	no rank	Vibrio parahaemolyticus S053	5005317
1394629		Proteobacteria	Gammaproteobacteria	Vibrionales	Vibrionaceae	Vibrio	Vibrio parahaemolyticus	no rank	Vibrio parahaemolyticus S090	5040869
1288780		Proteobacteria	Gammaproteobacteria	Vibrionales	Vibrionaceae	Vibrio	Vibrio parahaemolyticus	no rank	Vibrio parahaemolyticus 97-10290	5103858
1394559		Proteobacteria	Gammaproteobacteria	Vibrionales	Vibrionaceae	Vibrio	Vibrio parahaemolyticus	no rank	Vibrio parahaemolyticus S012	5075464
1394555		Proteobacteria	Gammaproteobacteria	Vibrionales	Vibrionaceae	Vibrio	Vibrio parahaemolyticus	no rank	Vibrio parahaemolyticus S005	5011836
1394624		Proteobacteria	Gammaproteobacteria	Vibrionales	Vibrionaceae	Vibrio	Vibrio parahaemolyticus	no rank	Vibrio parahaemolyticus S082	4998104
1338034		Proteobacteria	Gammaproteobacteria	Vibrionales	Vibrionaceae	Vibrio	Vibrio parahaemolyticus	no rank	Vibrio parahaemolyticus O1:Kuk str. FDA_R31	10449228
1238202		Proteobacteria	Gammaproteobacteria	Vibrionales	Vibrionaceae	Vibrio	Vibrio parahaemolyticus	no rank	Vibrio parahaemolyticus 50	5060213
1394616		Proteobacteria	Gammaproteobacteria	Vibrionales	Vibrionaceae	Vibrio	Vibrio parahaemolyticus	no rank	Vibrio parahaemolyticus S073	5059925
1394667		Proteobacteria	Gammaproteobacteria	Vibrionales	Vibrionaceae	Vibrio	Vibrio parahaemolyticus	no rank	Vibrio parahaemolyticus S133	5046254
1394661		Proteobacteria	Gammaproteobacteria	Vibrionales	Vibrionaceae	Vibrio	Vibrio parahaemolyticus	no rank	Vibrio parahaemolyticus S126	5064103
1394558		Proteobacteria	Gammaproteobacteria	Vibrionales	Vibrionaceae	Vibrio	Vibrio parahaemolyticus	no rank	Vibrio parahaemolyticus S011	5070047
1394609		Proteobacteria	Gammaproteobacteria	Vibrionales	Vibrionaceae	Vibrio	Vibrio parahaemolyticus	no rank	Vibrio parahaemolyticus S066	5057879
1394672		Proteobacteria	Gammaproteobacteria	Vibrionales	Vibrionaceae	Vibrio	Vibrio parahaemolyticus	no rank	Vibrio parahaemolyticus S138	5133647
1394678		Proteobacteria	Gammaproteobacteria	Vibrionales	Vibrionaceae	Vibrio	Vibrio parahaemolyticus	no rank	Vibrio parahaemolyticus S144	5063512
1288796		Proteobacteria	Gammaproteobacteria	Vibrionales	Vibrionaceae	Vibrio	Vibrio parahaemolyticus	no rank	Vibrio parahaemolyticus EN9701173	5093059
1394664		Proteobacteria	Gammaproteobacteria	Vibrionales	Vibrionaceae	Vibrio	Vibrio parahaemolyticus	no rank	Vibrio parahaemolyticus S130	5190597
1394557		Proteobacteria	Gammaproteobacteria	Vibrionales	Vibrionaceae	Vibrio	Vibrio parahaemolyticus	no rank	Vibrio parahaemolyticus S009	5073685
1394668		Proteobacteria	Gammaproteobacteria	Vibrionales	Vibrionaceae	Vibrio	Vibrio parahaemolyticus	no rank	Vibrio parahaemolyticus S134	5189192
1394613		Proteobacteria	Gammaproteobacteria	Vibrionales	Vibrionaceae	Vibrio	Vibrio parahaemolyticus	no rank	Vibrio parahaemolyticus S070	5052130
1394620		Proteobacteria	Gammaproteobacteria	Vibrionales	Vibrionaceae	Vibrio	Vibrio parahaemolyticus	no rank	Vibrio parahaemolyticus S077	5113464
1394677		Proteobacteria	Gammaproteobacteria	Vibrionales	Vibrionaceae	Vibrio	Vibrio parahaemolyticus	no rank	Vibrio parahaemolyticus S143	5060020
1394618		Proteobacteria	Gammaproteobacteria	Vibrionales	Vibrionaceae	Vibrio	Vibrio parahaemolyticus	no rank	Vibrio parahaemolyticus S075	5114211
1394669		Proteobacteria	Gammaproteobacteria	Vibrionales	Vibrionaceae	Vibrio	Vibrio parahaemolyticus	no rank	Vibrio parahaemolyticus S135	5058833
1394612		Proteobacteria	Gammaproteobacteria	Vibrionales	Vibrionaceae	Vibrio	Vibrio parahaemolyticus	no rank	Vibrio parahaemolyticus S069	5053124
1394691		Proteobacteria	Gammaproteobacteria	Vibrionales	Vibrionaceae	Vibrio	Vibrio parahaemolyticus	no rank	Vibrio parahaemolyticus S158	5062561
1394602		Proteobacteria	Gammaproteobacteria	Vibrionales	Vibrionaceae	Vibrio	Vibrio parahaemolyticus	no rank	Vibrio parahaemolyticus S057	5132316
1394692		Proteobacteria	Gammaproteobacteria	Vibrionales	Vibrionaceae	Vibrio	Vibrio parahaemolyticus	no rank	Vibrio parahaemolyticus S159	5041665
1394648		Proteobacteria	Gammaproteobacteria	Vibrionales	Vibrionaceae	Vibrio	Vibrio parahaemolyticus	no rank	Vibrio parahaemolyticus S113	5136991
1408166		Proteobacteria	Gammaproteobacteria	Vibrionales	Vibrionaceae	Vibrio	Vibrio parahaemolyticus	no rank	Vibrio parahaemolyticus VIP4-0439	5137870
1394619		Proteobacteria	Gammaproteobacteria	Vibrionales	Vibrionaceae	Vibrio	Vibrio parahaemolyticus	no rank	Vibrio parahaemolyticus S076	5112235
1394623		Proteobacteria	Gammaproteobacteria	Vibrionales	Vibrionaceae	Vibrio	Vibrio parahaemolyticus	no rank	Vibrio parahaemolyticus S081	5058310
1394665		Proteobacteria	Gammaproteobacteria	Vibrionales	Vibrionaceae	Vibrio	Vibrio parahaemolyticus	no rank	Vibrio parahaemolyticus S131	5132298
1394634		Proteobacteria	Gammaproteobacteria	Vibrionales	Vibrionaceae	Vibrio	Vibrio parahaemolyticus	no rank	Vibrio parahaemolyticus S095	5074062
1394575		Proteobacteria	Gammaproteobacteria	Vibrionales	Vibrionaceae	Vibrio	Vibrio parahaemolyticus	no rank	Vibrio parahaemolyticus S028	5074226
1394694		Proteobacteria	Gammaproteobacteria	Vibrionales	Vibrionaceae	Vibrio	Vibrio parahaemolyticus	no rank	Vibrio parahaemolyticus S161	5062517
1394556		Proteobacteria	Gammaproteobacteria	Vibrionales	Vibrionaceae	Vibrio	Vibrio parahaemolyticus	no rank	Vibrio parahaemolyticus S008	5072709
1288797		Proteobacteria	Gammaproteobacteria	Vibrionales	Vibrionaceae	Vibrio	Vibrio parahaemolyticus	no rank	Vibrio parahaemolyticus EN9901310	5092164
1394585		Proteobacteria	Gammaproteobacteria	Vibrionales	Vibrionaceae	Vibrio	Vibrio parahaemolyticus	no rank	Vibrio parahaemolyticus S038	5115149
1394584		Proteobacteria	Gammaproteobacteria	Vibrionales	Vibrionaceae	Vibrio	Vibrio parahaemolyticus	no rank	Vibrio parahaemolyticus S037	5064684
1394572		Proteobacteria	Gammaproteobacteria	Vibrionales	Vibrionaceae	Vibrio	Vibrio parahaemolyticus	no rank	Vibrio parahaemolyticus S025	5175629
1288781		Proteobacteria	Gammaproteobacteria	Vibrionales	Vibrionaceae	Vibrio	Vibrio parahaemolyticus	no rank	Vibrio parahaemolyticus VP551	5098994
1394608		Proteobacteria	Gammaproteobacteria	Vibrionales	Vibrionaceae	Vibrio	Vibrio parahaemolyticus	no rank	Vibrio parahaemolyticus S065	5058701
1288785		Proteobacteria	Gammaproteobacteria	Vibrionales	Vibrionaceae	Vibrio	Vibrio parahaemolyticus	no rank	Vibrio parahaemolyticus 930	5103160
1394633		Proteobacteria	Gammaproteobacteria	Vibrionales	Vibrionaceae	Vibrio	Vibrio parahaemolyticus	no rank	Vibrio parahaemolyticus S094	5057048
1394605		Proteobacteria	Gammaproteobacteria	Vibrionales	Vibrionaceae	Vibrio	Vibrio parahaemolyticus	no rank	Vibrio parahaemolyticus S062	5063284
1288790		Proteobacteria	Gammaproteobacteria	Vibrionales	Vibrionaceae	Vibrio	Vibrio parahaemolyticus	no rank	Vibrio parahaemolyticus 3646	5116657
1394607		Proteobacteria	Gammaproteobacteria	Vibrionales	Vibrionaceae	Vibrio	Vibrio parahaemolyticus	no rank	Vibrio parahaemolyticus S064	5066603
1394610		Proteobacteria	Gammaproteobacteria	Vibrionales	Vibrionaceae	Vibrio	Vibrio parahaemolyticus	no rank	Vibrio parahaemolyticus S067	5064703
1394606		Proteobacteria	Gammaproteobacteria	Vibrionales	Vibrionaceae	Vibrio	Vibrio parahaemolyticus	no rank	Vibrio parahaemolyticus S063	5129893
1394553		Proteobacteria	Gammaproteobacteria	Vibrionales	Vibrionaceae	Vibrio	Vibrio parahaemolyticus	no rank	Vibrio parahaemolyticus S003	5002256
1394621		Proteobacteria	Gammaproteobacteria	Vibrionales	Vibrionaceae	Vibrio	Vibrio parahaemolyticus	no rank	Vibrio parahaemolyticus S078	5113590
1394626		Proteobacteria	Gammaproteobacteria	Vibrionales	Vibrionaceae	Vibrio	Vibrio parahaemolyticus	no rank	Vibrio parahaemolyticus S086	5066586
1394627		Proteobacteria	Gammaproteobacteria	Vibrionales	Vibrionaceae	Vibrio	Vibrio parahaemolyticus	no rank	Vibrio parahaemolyticus S087	5080366
1394687		Proteobacteria	Gammaproteobacteria	Vibrionales	Vibrionaceae	Vibrio	Vibrio parahaemolyticus	no rank	Vibrio parahaemolyticus S154	5022972
1394564		Proteobacteria	Gammaproteobacteria	Vibrionales	Vibrionaceae	Vibrio	Vibrio parahaemolyticus	no rank	Vibrio parahaemolyticus S017	5175677
1238204		Proteobacteria	Gammaproteobacteria	Vibrionales	Vibrionaceae	Vibrio	Vibrio parahaemolyticus	no rank	Vibrio parahaemolyticus VP-48	5128087
1394600		Proteobacteria	Gammaproteobacteria	Vibrionales	Vibrionaceae	Vibrio	Vibrio parahaemolyticus	no rank	Vibrio parahaemolyticus S055	5052163
1394578		Proteobacteria	Gammaproteobacteria	Vibrionales	Vibrionaceae	Vibrio	Vibrio parahaemolyticus	no rank	Vibrio parahaemolyticus S031	4993525
1300351		Proteobacteria	Gammaproteobacteria	Vibrionales	Vibrionaceae	Vibrio	Vibrio parahaemolyticus	no rank	Vibrio parahaemolyticus v110	69344
1394628		Proteobacteria	Gammaproteobacteria	Vibrionales	Vibrionaceae	Vibrio	Vibrio parahaemolyticus	no rank	Vibrio parahaemolyticus S088	5079007
1394615		Proteobacteria	Gammaproteobacteria	Vibrionales	Vibrionaceae	Vibrio	Vibrio parahaemolyticus	no rank	Vibrio parahaemolyticus S072	5075541
1238214		Proteobacteria	Gammaproteobacteria	Vibrionales	Vibrionaceae	Vibrio	Vibrio parahaemolyticus	no rank	Vibrio parahaemolyticus EKP-008	5314221
1288788		Proteobacteria	Gammaproteobacteria	Vibrionales	Vibrionaceae	Vibrio	Vibrio parahaemolyticus	no rank	Vibrio parahaemolyticus 3631	5064925
1394614		Proteobacteria	Gammaproteobacteria	Vibrionales	Vibrionaceae	Vibrio	Vibrio parahaemolyticus	no rank	Vibrio parahaemolyticus S071	5084519
1238195		Proteobacteria	Gammaproteobacteria	Vibrionales	Vibrionaceae	Vibrio	Vibrio parahaemolyticus	no rank	Vibrio parahaemolyticus 10296	5121494
1441607		Proteobacteria	Gammaproteobacteria	Vibrionales	Vibrionaceae	Vibrio	Vibrio parahaemolyticus	no rank	Vibrio parahaemolyticus TUMSAT_DE1_S1	5282921
1394560		Proteobacteria	Gammaproteobacteria	Vibrionales	Vibrionaceae	Vibrio	Vibrio parahaemolyticus	no rank	Vibrio parahaemolyticus S013	5018967
1394671		Proteobacteria	Gammaproteobacteria	Vibrionales	Vibrionaceae	Vibrio	Vibrio parahaemolyticus	no rank	Vibrio parahaemolyticus S137	5015616
1238212		Proteobacteria	Gammaproteobacteria	Vibrionales	Vibrionaceae	Vibrio	Vibrio parahaemolyticus	no rank	Vibrio parahaemolyticus EKP-028	5201558
1338032		Proteobacteria	Gammaproteobacteria	Vibrionales	Vibrionaceae	Vibrio	Vibrio parahaemolyticus	no rank	Vibrio parahaemolyticus O1:K33 str. CDC_K4557	10277150
1288784		Proteobacteria	Gammaproteobacteria	Vibrionales	Vibrionaceae	Vibrio	Vibrio parahaemolyticus	no rank	Vibrio parahaemolyticus 863	5156364
1238217		Proteobacteria	Gammaproteobacteria	Vibrionales	Vibrionaceae	Vibrio	Vibrio parahaemolyticus	no rank	Vibrio parahaemolyticus EKP-026	5112734
1238201		Proteobacteria	Gammaproteobacteria	Vibrionales	Vibrionaceae	Vibrio	Vibrio parahaemolyticus	no rank	Vibrio parahaemolyticus 861	5182952
1238194		Proteobacteria	Gammaproteobacteria	Vibrionales	Vibrionaceae	Vibrio	Vibrio parahaemolyticus	no rank	Vibrio parahaemolyticus SBR10290	5136738
1238200		Proteobacteria	Gammaproteobacteria	Vibrionales	Vibrionaceae	Vibrio	Vibrio parahaemolyticus	no rank	Vibrio parahaemolyticus 605	5149776
1288787		Proteobacteria	Gammaproteobacteria	Vibrionales	Vibrionaceae	Vibrio	Vibrio parahaemolyticus	no rank	Vibrio parahaemolyticus 3355	4297820
1238197		Proteobacteria	Gammaproteobacteria	Vibrionales	Vibrionaceae	Vibrio	Vibrio parahaemolyticus	no rank	Vibrio parahaemolyticus 3256	5090104
1449358		Proteobacteria	Gammaproteobacteria	Vibrionales	Vibrionaceae	Vibrio	Vibrio parahaemolyticus	no rank	Vibrio parahaemolyticus M0605	2556
1238215		Proteobacteria	Gammaproteobacteria	Vibrionales	Vibrionaceae	Vibrio	Vibrio parahaemolyticus	no rank	Vibrio parahaemolyticus NIHCB0757	5264569
1441608		Proteobacteria	Gammaproteobacteria	Vibrionales	Vibrionaceae	Vibrio	Vibrio parahaemolyticus	no rank	Vibrio parahaemolyticus TUMSAT_DE2_S2	2556
680		Proteobacteria	Gammaproteobacteria	Vibrionales	Vibrionaceae	Vibrio	Vibrio campbellii	species	Vibrio campbellii	183872610
1126217		Proteobacteria	Gammaproteobacteria	Vibrionales	Vibrionaceae	Vibrio	Vibrio campbellii	no rank	Vibrio campbellii PEL22A	5064254
338187		Proteobacteria	Gammaproteobacteria	Vibrionales	Vibrionaceae	Vibrio	Vibrio campbellii	no rank	Vibrio campbellii ATCC BAA-1116	24191485
1224742		Proteobacteria	Gammaproteobacteria	Vibrionales	Vibrionaceae	Vibrio	Vibrio campbellii	no rank	Vibrio campbellii CAIM 519 = NBRC 15631	20575298
1279999		Proteobacteria	Gammaproteobacteria	Vibrionales	Vibrionaceae	Vibrio	Vibrio campbellii	no rank	Vibrio campbellii 200612B	5828972
410291		Proteobacteria	Gammaproteobacteria	Vibrionales	Vibrionaceae	Vibrio	Vibrio campbellii	no rank	Vibrio campbellii HY01	5415385
1088888		Proteobacteria	Gammaproteobacteria	Vibrionales	Vibrionaceae	Vibrio	Vibrio campbellii	no rank	Vibrio campbellii DS40M4	5125535
1206055		Proteobacteria	Gammaproteobacteria	Vibrionales	Vibrionaceae	Vibrio	Vibrio campbellii	no rank	Vibrio campbellii CAIM 333	3737
669		Proteobacteria	Gammaproteobacteria	Vibrionales	Vibrionaceae	Vibrio	Vibrio harveyi	species	Vibrio harveyi	232581378
673519		Proteobacteria	Gammaproteobacteria	Vibrionales	Vibrionaceae	Vibrio	Vibrio harveyi	no rank	Vibrio harveyi 1DA3	5930024
1125980		Proteobacteria	Gammaproteobacteria	Vibrionales	Vibrionaceae	Vibrio	Vibrio harveyi	no rank	Vibrio harveyi CAIM 1792	5827413
1191522		Proteobacteria	Gammaproteobacteria	Vibrionales	Vibrionaceae	Vibrio	Vibrio harveyi	no rank	Vibrio harveyi ZJ0603	6697981
1300144		Proteobacteria	Gammaproteobacteria	Vibrionales	Vibrionaceae	Vibrio	Vibrio harveyi	no rank	Vibrio harveyi VHJR4	5767907
1300145		Proteobacteria	Gammaproteobacteria	Vibrionales	Vibrionaceae	Vibrio	Vibrio harveyi	no rank	Vibrio harveyi VHJR7	5918874
1352943		Proteobacteria	Gammaproteobacteria	Vibrionales	Vibrionaceae	Vibrio	Vibrio harveyi	no rank	Vibrio harveyi E385	6354192
1287887		Proteobacteria	Gammaproteobacteria	Vibrionales	Vibrionaceae	Vibrio	Vibrio harveyi	no rank	Vibrio harveyi AOD131	6125072
1219071		Proteobacteria	Gammaproteobacteria	Vibrionales	Vibrionaceae	Vibrio	Vibrio harveyi	no rank	Vibrio harveyi NBRC 15634 = ATCC 14126	16855652
663		Proteobacteria	Gammaproteobacteria	Vibrionales	Vibrionaceae	Vibrio	Vibrio alginolyticus	species	Vibrio alginolyticus	303570053
674977		Proteobacteria	Gammaproteobacteria	Vibrionales	Vibrionaceae	Vibrio	Vibrio alginolyticus	no rank	Vibrio alginolyticus 40B	5146942
314288		Proteobacteria	Gammaproteobacteria	Vibrionales	Vibrionaceae	Vibrio	Vibrio alginolyticus	no rank	Vibrio alginolyticus 12G01	5259051
1219076		Proteobacteria	Gammaproteobacteria	Vibrionales	Vibrionaceae	Vibrio	Vibrio alginolyticus	no rank	Vibrio alginolyticus NBRC 15630 = ATCC 17749	15342942
664		Proteobacteria	Gammaproteobacteria	Vibrionales	Vibrionaceae	Vibrio	Vibrio alginolyticus	no rank	Vibrio alginolyticus chemovar iophagus	4678
696485		Proteobacteria	Gammaproteobacteria	Vibrionales	Vibrionaceae	Vibrio	Vibrio owensii	species	Vibrio owensii	98398698
1229493		Proteobacteria	Gammaproteobacteria	Vibrionales	Vibrionaceae	Vibrio	Vibrio owensii	no rank	Vibrio owensii CAIM 1854 = LMG 25443	12721350
1280004		Proteobacteria	Gammaproteobacteria	Vibrionales	Vibrionaceae	Vibrio	Vibrio owensii	no rank	Vibrio owensii LMG 25430	5824957
1344582		Proteobacteria	Gammaproteobacteria	Vibrionales	Vibrionaceae	Vibrio	Vibrio owensii	no rank	Vibrio owensii 47666-1	5833717
1280000		Proteobacteria	Gammaproteobacteria	Vibrionales	Vibrionaceae	Vibrio	Vibrio owensii	no rank	Vibrio owensii ATCC 25919	5804520
190895		Proteobacteria	Gammaproteobacteria	Vibrionales	Vibrionaceae	Vibrio	Vibrio rotiferianus	species	Vibrio rotiferianus	54799344
1224743		Proteobacteria	Gammaproteobacteria	Vibrionales	Vibrionaceae	Vibrio	Vibrio rotiferianus	no rank	Vibrio rotiferianus CAIM 577 = LMG 21460	10700536
987060		Proteobacteria	Gammaproteobacteria	Vibrionales	Vibrionaceae	Vibrio	Vibrio rotiferianus	no rank	Vibrio rotiferianus DAT722	5329516
766224		Proteobacteria	Gammaproteobacteria	Vibrionales	Vibrionaceae	Vibrio	Vibrio jasicida	species	Vibrio jasicida	78133748
1229494		Proteobacteria	Gammaproteobacteria	Vibrionales	Vibrionaceae	Vibrio	Vibrio jasicida	no rank	Vibrio jasicida CAIM 1864 = LMG 25398	6057394
1280002		Proteobacteria	Gammaproteobacteria	Vibrionales	Vibrionaceae	Vibrio	Vibrio jasicida	no rank	Vibrio jasicida 090810c	17933496
1280001		Proteobacteria	Gammaproteobacteria	Vibrionales	Vibrionaceae	Vibrio	Vibrio jasicida	no rank	Vibrio jasicida MWB 21	5967562
50719		Proteobacteria	Gammaproteobacteria	Vibrionales	Vibrionaceae	Vibrio	Vibrio diabolicus	species	Vibrio diabolicus	72425966
1231058		Proteobacteria	Gammaproteobacteria	Vibrionales	Vibrionaceae	Vibrio	Vibrio diabolicus	no rank	Vibrio diabolicus E0666	5052409
150340		Proteobacteria	Gammaproteobacteria	Vibrionales	Vibrionaceae	Vibrio	Vibrio antiquarius	species	Vibrio antiquarius	20498163
2259137		Proteobacteria	Gammaproteobacteria	Vibrionales	Vibrionaceae	Vibrio	Vibrio sp. ArtGut-C1	species	Vibrio sp. ArtGut-C1	5236997
691		Proteobacteria	Gammaproteobacteria	Vibrionales	Vibrionaceae	Vibrio	Vibrio natriegens	species	Vibrio natriegens	32640888
1219067		Proteobacteria	Gammaproteobacteria	Vibrionales	Vibrionaceae	Vibrio	Vibrio natriegens	no rank	Vibrio natriegens NBRC 15636 = ATCC 14048 = DSM 759	36047053
50718		Proteobacteria	Gammaproteobacteria	Vibrionales	Vibrionaceae	Vibrio	Vibrio mytili	species	Vibrio mytili	4633531
314289		Proteobacteria	Gammaproteobacteria	Vibrionales	Vibrionaceae	Vibrio	Vibrio sp. AND4	species	Vibrio sp. AND4	4257351
512649		Proteobacteria	Gammaproteobacteria	Vibrionales	Vibrionaceae	Vibrio	Vibrio azureus	species	Vibrio azureus	9854929
1219077		Proteobacteria	Gammaproteobacteria	Vibrionales	Vibrionaceae	Vibrio	Vibrio azureus	no rank	Vibrio azureus NBRC 104587	9484931
512650		Proteobacteria	Gammaproteobacteria	Vibrionales	Vibrionaceae	Vibrio	Vibrio sagamiensis	species	Vibrio sagamiensis	12254
1219064		Proteobacteria	Gammaproteobacteria	Vibrionales	Vibrionaceae	Vibrio	Vibrio sagamiensis	no rank	Vibrio sagamiensis NBRC 104589	9042788
2047825		Proteobacteria	Gammaproteobacteria	Vibrionales	Vibrionaceae	Vibrio	Vibrio sp. V1B	species	Vibrio sp. V1B	5860458
721772		Proteobacteria	Gammaproteobacteria	Vibrionales	Vibrionaceae	Vibrio	Vibrio sp. IMTB-07	species	Vibrio sp. IMTB-07	1382
721779		Proteobacteria	Gammaproteobacteria	Vibrionales	Vibrionaceae	Vibrio	Vibrio sp. SL-24	species	Vibrio sp. SL-24	1382
721757		Proteobacteria	Gammaproteobacteria	Vibrionales	Vibrionaceae	Vibrio	Vibrio sp. IMSF-01	species	Vibrio sp. IMSF-01	1381
721758		Proteobacteria	Gammaproteobacteria	Vibrionales	Vibrionaceae	Vibrio	Vibrio sp. IMSF-02	species	Vibrio sp. IMSF-02	1381
721761		Proteobacteria	Gammaproteobacteria	Vibrionales	Vibrionaceae	Vibrio	Vibrio sp. IMSF-10	species	Vibrio sp. IMSF-10	1381
2302434		Proteobacteria	Gammaproteobacteria	Vibrionales	Vibrionaceae	Vibrio	Vibrio sp. BEI233	species	Vibrio sp. BEI233	5302048
1880851		Proteobacteria	Gammaproteobacteria	Vibrionales	Vibrionaceae	Vibrio	Vibrio sp. 10N.261.55.A7	species	Vibrio sp. 10N.261.55.A7	4939727
2487322		Proteobacteria	Gammaproteobacteria	Vibrionales	Vibrionaceae	Vibrio	Vibrio sp. LJC006	species	Vibrio sp. LJC006	4714576
678		Proteobacteria	Gammaproteobacteria	Vibrionales	Vibrionaceae	Vibrio	Vibrio sp.	species	Vibrio sp.	17155008
2565928		Proteobacteria	Gammaproteobacteria	Vibrionales	Vibrionaceae	Vibrio	Vibrio sp. H11	species	Vibrio sp. H11	4560007
1603038		Proteobacteria	Gammaproteobacteria	Vibrionales	Vibrionaceae	Vibrio	Vibrio sp. qd031	species	Vibrio sp. qd031	4249757
2200953		Proteobacteria	Gammaproteobacteria	Vibrionales	Vibrionaceae	Vibrio	Vibrio sp. E4404	species	Vibrio sp. E4404	4265296
1971595		Proteobacteria	Gammaproteobacteria	Vibrionales	Vibrionaceae	Vibrio	Vibrio sp. HA2012	species	Vibrio sp. HA2012	3762578
2144187		Proteobacteria	Gammaproteobacteria	Vibrionales	Vibrionaceae	Vibrio	Vibrio sp. Hep-1b-8	species	Vibrio sp. Hep-1b-8	4305158
1880855		Proteobacteria	Gammaproteobacteria	Vibrionales	Vibrionaceae	Vibrio	Vibrio sp. 10N.286.49.B3	species	Vibrio sp. 10N.286.49.B3	3777629
2479546		Proteobacteria	Gammaproteobacteria	Vibrionales	Vibrionaceae	Vibrio	Vibrio sp. HBUAS61001	species	Vibrio sp. HBUAS61001	8018758
1761909		Proteobacteria	Gammaproteobacteria	Vibrionales	Vibrionaceae	Vibrio	Vibrio sp. ES.051	species	Vibrio sp. ES.051	4294992
1761910		Proteobacteria	Gammaproteobacteria	Vibrionales	Vibrionaceae	Vibrio	Vibrio sp. MEBiC08052	species	Vibrio sp. MEBiC08052	4762049
2662262		Proteobacteria	Gammaproteobacteria	Vibrionales	Vibrionaceae	Vibrio	Vibrio sp. SM1977	species	Vibrio sp. SM1977	6918814
2058088		Proteobacteria	Gammaproteobacteria	Vibrionales	Vibrionaceae	Vibrio	Vibrio sp. vnigr-6D03	species	Vibrio sp. vnigr-6D03	6308473
2587862		Proteobacteria	Gammaproteobacteria	Vibrionales	Vibrionaceae	Vibrio	Vibrio sp. THAF100	species	Vibrio sp. THAF100	9002026
2231647		Proteobacteria	Gammaproteobacteria	Vibrionales	Vibrionaceae	Vibrio	Vibrio sp. A511	species	Vibrio sp. A511	4360861
1616781		Proteobacteria	Gammaproteobacteria	Vibrionales	Vibrionaceae	Vibrio	Vibrio sp. S234-5	species	Vibrio sp. S234-5	4905567
2587865		Proteobacteria	Gammaproteobacteria	Vibrionales	Vibrionaceae	Vibrio	Vibrio sp. THAF190c	species	Vibrio sp. THAF190c	11778580
1234362		Proteobacteria	Gammaproteobacteria	Vibrionales	Vibrionaceae	Vibrio	Vibrio sp. 624788	species	Vibrio sp. 624788	5467904
1822216		Proteobacteria	Gammaproteobacteria	Vibrionales	Vibrionaceae	Vibrio	Vibrio sp. HI00D65	species	Vibrio sp. HI00D65	5319010
675815		Proteobacteria	Gammaproteobacteria	Vibrionales	Vibrionaceae	Vibrio	Vibrio sp. RC586	species	Vibrio sp. RC586	4085882
2070777		Proteobacteria	Gammaproteobacteria	Vibrionales	Vibrionaceae	Vibrio	Vibrio sp. F13	species	Vibrio sp. F13	56316715
2654980		Proteobacteria	Gammaproteobacteria	Vibrionales	Vibrionaceae	Vibrio	Vibrio sp. B1Z05	species	Vibrio sp. B1Z05	3838292
1517681		Proteobacteria	Gammaproteobacteria	Vibrionales	Vibrionaceae	Vibrio	Vibrio sp. ER1A	species	Vibrio sp. ER1A	6586300
2588450		Proteobacteria	Gammaproteobacteria	Vibrionales	Vibrionaceae	Vibrio	Vibrio sp. T20	species	Vibrio sp. T20	5412689
1647102		Proteobacteria	Gammaproteobacteria	Vibrionales	Vibrionaceae	Vibrio	Vibrio sp. VPAP30	species	Vibrio sp. VPAP30	5167913
1507980		Proteobacteria	Gammaproteobacteria	Vibrionales	Vibrionaceae	Vibrio	Vibrio sp. J2-31	species	Vibrio sp. J2-31	11361412
1880849		Proteobacteria	Gammaproteobacteria	Vibrionales	Vibrionaceae	Vibrio	Vibrio sp. 10N.261.52.A1	species	Vibrio sp. 10N.261.52.A1	5716520
1116375		Proteobacteria	Gammaproteobacteria	Vibrionales	Vibrionaceae	Vibrio	Vibrio sp. EJY3	species	Vibrio sp. EJY3	10905292
391586		Proteobacteria	Gammaproteobacteria	Vibrionales	Vibrionaceae	Vibrio	Vibrio sp. 16	species	Vibrio sp. 16	4537031
1526762		Proteobacteria	Gammaproteobacteria	Vibrionales	Vibrionaceae	Vibrio	Vibrio sp. B183	species	Vibrio sp. B183	5580083
1207404		Proteobacteria	Gammaproteobacteria	Vibrionales	Vibrionaceae	Vibrio	Vibrio sp. Evd11	species	Vibrio sp. Evd11	5189528
701176		Proteobacteria	Gammaproteobacteria	Vibrionales	Vibrionaceae	Vibrio	Vibrio sp. N418	species	Vibrio sp. N418	4412125
2163016		Proteobacteria	Gammaproteobacteria	Vibrionales	Vibrionaceae	Vibrio	Vibrio sp. dhg	species	Vibrio sp. dhg	10977198
1507977		Proteobacteria	Gammaproteobacteria	Vibrionales	Vibrionaceae	Vibrio	Vibrio sp. J2-4	species	Vibrio sp. J2-4	5658438
2211215		Proteobacteria	Gammaproteobacteria	Vibrionales	Vibrionaceae	Vibrio	Vibrio sp. 11986-1-5	species	Vibrio sp. 11986-1-5	3663966
1507976		Proteobacteria	Gammaproteobacteria	Vibrionales	Vibrionaceae	Vibrio	Vibrio sp. J2-15	species	Vibrio sp. J2-15	5562484
992012		Proteobacteria	Gammaproteobacteria	Vibrionales	Vibrionaceae	Vibrio	Vibrio sp. HENC-03	species	Vibrio sp. HENC-03	5907191
1880853		Proteobacteria	Gammaproteobacteria	Vibrionales	Vibrionaceae	Vibrio	Vibrio sp. 10N.286.48.B7	species	Vibrio sp. 10N.286.48.B7	5584841
1507975		Proteobacteria	Gammaproteobacteria	Vibrionales	Vibrionaceae	Vibrio	Vibrio sp. J2-12	species	Vibrio sp. J2-12	5538279
1583451		Proteobacteria	Gammaproteobacteria	Vibrionales	Vibrionaceae	Vibrio	Vibrio sp. PID17_43	species	Vibrio sp. PID17_43	4201321
2100116		Proteobacteria	Gammaproteobacteria	Vibrionales	Vibrionaceae	Vibrio	Vibrio sp. NFH.MB010	species	Vibrio sp. NFH.MB010	5634696
1507971		Proteobacteria	Gammaproteobacteria	Vibrionales	Vibrionaceae	Vibrio	Vibrio sp. J2-3	species	Vibrio sp. J2-3	5512033
1507982		Proteobacteria	Gammaproteobacteria	Vibrionales	Vibrionaceae	Vibrio	Vibrio sp. J2-17	species	Vibrio sp. J2-17	5408534
1507979		Proteobacteria	Gammaproteobacteria	Vibrionales	Vibrionaceae	Vibrio	Vibrio sp. J2-29	species	Vibrio sp. J2-29	5644398
1207396		Proteobacteria	Gammaproteobacteria	Vibrionales	Vibrionaceae	Vibrio	Vibrio sp. Evd3	species	Vibrio sp. Evd3	5383958
1191964		Proteobacteria	Gammaproteobacteria	Vibrionales	Vibrionaceae	Vibrio	Vibrio sp. Vb278	species	Vibrio sp. Vb278	5360257
1583767		Proteobacteria	Gammaproteobacteria	Vibrionales	Vibrionaceae	Vibrio	Vibrio sp. PID23_8	species	Vibrio sp. PID23_8	4103674
1191786		Proteobacteria	Gammaproteobacteria	Vibrionales	Vibrionaceae	Vibrio	Vibrio sp. Vb150	species	Vibrio sp. Vb150	5423418
1880840		Proteobacteria	Gammaproteobacteria	Vibrionales	Vibrionaceae	Vibrio	Vibrio sp. 10N.222.52.B12	species	Vibrio sp. 10N.222.52.B12	5946632
2419839		Proteobacteria	Gammaproteobacteria	Vibrionales	Vibrionaceae	Vibrio	Vibrio sp. VGrn 2	species	Vibrio sp. VGrn 2	5095112
2070776		Proteobacteria	Gammaproteobacteria	Vibrionales	Vibrionaceae	Vibrio	Vibrio sp. F12	species	Vibrio sp. F12	27041651
1528101		Proteobacteria	Gammaproteobacteria	Vibrionales	Vibrionaceae	Vibrio	Vibrio sp. ES.044	species	Vibrio sp. ES.044	5631944
2007196		Proteobacteria	Gammaproteobacteria	Vibrionales	Vibrionaceae	Vibrio	Vibrio sp. T9	species	Vibrio sp. T9	5193454
1528103		Proteobacteria	Gammaproteobacteria	Vibrionales	Vibrionaceae	Vibrio	Vibrio sp. ES.045	species	Vibrio sp. ES.045	5291013
864336		Proteobacteria	Gammaproteobacteria	Vibrionales	Vibrionaceae	Vibrio	Vibrio sp. 04Ya108	species	Vibrio sp. 04Ya108	321573
1903178		Proteobacteria	Gammaproteobacteria	Vibrionales	Vibrionaceae	Vibrio	Vibrio sp. 10N.222.47.A9	species	Vibrio sp. 10N.222.47.A9	5660371
1638949		Proteobacteria	Gammaproteobacteria	Vibrionales	Vibrionaceae	Vibrio	Vibrio sp. ECSMB14106	species	Vibrio sp. ECSMB14106	4683156
2056189		Proteobacteria	Gammaproteobacteria	Vibrionales	Vibrionaceae	Vibrio	Vibrio sp. 10N.286.48.B8	species	Vibrio sp. 10N.286.48.B8	5222840
1938666		Proteobacteria	Gammaproteobacteria	Vibrionales	Vibrionaceae	Vibrio	Vibrio sp. V11_P1A41T118	species	Vibrio sp. V11_P1A41T118	3624696
1803384		Proteobacteria	Gammaproteobacteria	Vibrionales	Vibrionaceae	Vibrio	Vibrio sp. SBT000027	species	Vibrio sp. SBT000027	5552483
2204204		Proteobacteria	Gammaproteobacteria	Vibrionales	Vibrionaceae	Vibrio	Vibrio sp. 2017V-1110	species	Vibrio sp. 2017V-1110	3993568
2116368		Proteobacteria	Gammaproteobacteria	Vibrionales	Vibrionaceae	Vibrio	Vibrio sp. V01_P9A10T6	species	Vibrio sp. V01_P9A10T6	3751213
1207422		Proteobacteria	Gammaproteobacteria	Vibrionales	Vibrionaceae	Vibrio	Vibrio sp. Evh13	species	Vibrio sp. Evh13	4892521
1938672		Proteobacteria	Gammaproteobacteria	Vibrionales	Vibrionaceae	Vibrio	Vibrio sp. V19_P1S1T109	species	Vibrio sp. V19_P1S1T109	3777921
2024409		Proteobacteria	Gammaproteobacteria	Vibrionales	Vibrionaceae	Vibrio	Vibrio sp. 03_296	species	Vibrio sp. 03_296	5822131
2014742		Proteobacteria	Gammaproteobacteria	Vibrionales	Vibrionaceae	Vibrio	Vibrio sp. 2521-89	species	Vibrio sp. 2521-89	8247726
1507974		Proteobacteria	Gammaproteobacteria	Vibrionales	Vibrionaceae	Vibrio	Vibrio sp. J2-6	species	Vibrio sp. J2-6	5378741
1339225		Proteobacteria	Gammaproteobacteria	Vibrionales	Vibrionaceae	Vibrio	Vibrio sp. ZOR0018	species	Vibrio sp. ZOR0018	4074712
2204197		Proteobacteria	Gammaproteobacteria	Vibrionales	Vibrionaceae	Vibrio	Vibrio sp. 2017V-1124	species	Vibrio sp. 2017V-1124	4137761
2056191		Proteobacteria	Gammaproteobacteria	Vibrionales	Vibrionaceae	Vibrio	Vibrio sp. ZF 223	species	Vibrio sp. ZF 223	5138901
1507978		Proteobacteria	Gammaproteobacteria	Vibrionales	Vibrionaceae	Vibrio	Vibrio sp. J2-26	species	Vibrio sp. J2-26	5417908
1884472		Proteobacteria	Gammaproteobacteria	Vibrionales	Vibrionaceae	Vibrio	Vibrio sp. 10N.261.51.A7	species	Vibrio sp. 10N.261.51.A7	5028967
1938667		Proteobacteria	Gammaproteobacteria	Vibrionales	Vibrionaceae	Vibrio	Vibrio sp. V12_P9A6T4	species	Vibrio sp. V12_P9A6T4	3838079
1938664		Proteobacteria	Gammaproteobacteria	Vibrionales	Vibrionaceae	Vibrio	Vibrio sp. V09_P4A23P171	species	Vibrio sp. V09_P4A23P171	3936426
1840084		Proteobacteria	Gammaproteobacteria	Vibrionales	Vibrionaceae	Vibrio	Vibrio sp. ZF57	species	Vibrio sp. ZF57	4851697
314290		Proteobacteria	Gammaproteobacteria	Vibrionales	Vibrionaceae	Vibrio	Vibrio sp. MED222	species	Vibrio sp. MED222	4985057
1234592		Proteobacteria	Gammaproteobacteria	Vibrionales	Vibrionaceae	Vibrio	Vibrio sp. 712i1	species	Vibrio sp. 712i1	5251011
1884475		Proteobacteria	Gammaproteobacteria	Vibrionales	Vibrionaceae	Vibrio	Vibrio sp. 10N.261.54.E10	species	Vibrio sp. 10N.261.54.E10	5095123
2204192		Proteobacteria	Gammaproteobacteria	Vibrionales	Vibrionaceae	Vibrio	Vibrio sp. 2016V-1018	species	Vibrio sp. 2016V-1018	4189996
1938663		Proteobacteria	Gammaproteobacteria	Vibrionales	Vibrionaceae	Vibrio	Vibrio sp. V08_P9A1T1	species	Vibrio sp. V08_P9A1T1	3650269
1507970		Proteobacteria	Gammaproteobacteria	Vibrionales	Vibrionaceae	Vibrio	Vibrio sp. J2-1	species	Vibrio sp. J2-1	5353681
2204206		Proteobacteria	Gammaproteobacteria	Vibrionales	Vibrionaceae	Vibrio	Vibrio sp. 2017V-1176	species	Vibrio sp. 2017V-1176	3896121
1507973		Proteobacteria	Gammaproteobacteria	Vibrionales	Vibrionaceae	Vibrio	Vibrio sp. J2-8	species	Vibrio sp. J2-8	5380610
2204195		Proteobacteria	Gammaproteobacteria	Vibrionales	Vibrionaceae	Vibrio	Vibrio sp. 2017V-1070	species	Vibrio sp. 2017V-1070	4082510
2204194		Proteobacteria	Gammaproteobacteria	Vibrionales	Vibrionaceae	Vibrio	Vibrio sp. 2017V-1038	species	Vibrio sp. 2017V-1038	4028322
1904360		Proteobacteria	Gammaproteobacteria	Vibrionales	Vibrionaceae	Vibrio	Vibrio sp. OULL4	species	Vibrio sp. OULL4	4146642
1440054		Proteobacteria	Gammaproteobacteria	Vibrionales	Vibrionaceae	Vibrio	Vibrio sp. OY15	species	Vibrio sp. OY15	5198910
2204200		Proteobacteria	Gammaproteobacteria	Vibrionales	Vibrionaceae	Vibrio	Vibrio sp. 2016V-1091	species	Vibrio sp. 2016V-1091	3814012
1769292		Proteobacteria	Gammaproteobacteria	Vibrionales	Vibrionaceae	Vibrio	Vibrio sp. L85	species	Vibrio sp. L85	6368940
2204191		Proteobacteria	Gammaproteobacteria	Vibrionales	Vibrionaceae	Vibrio	Vibrio sp. 2015V-1076	species	Vibrio sp. 2015V-1076	4050103
2204203		Proteobacteria	Gammaproteobacteria	Vibrionales	Vibrionaceae	Vibrio	Vibrio sp. 2017V-1105	species	Vibrio sp. 2017V-1105	4080506
2007197		Proteobacteria	Gammaproteobacteria	Vibrionales	Vibrionaceae	Vibrio	Vibrio sp. T21	species	Vibrio sp. T21	4951276
1938669		Proteobacteria	Gammaproteobacteria	Vibrionales	Vibrionaceae	Vibrio	Vibrio sp. V15_P4S5T153	species	Vibrio sp. V15_P4S5T153	5092048
1884477		Proteobacteria	Gammaproteobacteria	Vibrionales	Vibrionaceae	Vibrio	Vibrio sp. 10N.286.46.E10	species	Vibrio sp. 10N.286.46.E10	10561389
1884471		Proteobacteria	Gammaproteobacteria	Vibrionales	Vibrionaceae	Vibrio	Vibrio sp. 10N.222.55.F9	species	Vibrio sp. 10N.222.55.F9	4971660
452803		Proteobacteria	Gammaproteobacteria	Vibrionales	Vibrionaceae	Vibrio	Vibrio sp. 23023	species	Vibrio sp. 23023	107228
2204193		Proteobacteria	Gammaproteobacteria	Vibrionales	Vibrionaceae	Vibrio	Vibrio sp. 2016V-1062	species	Vibrio sp. 2016V-1062	4021660
1904359		Proteobacteria	Gammaproteobacteria	Vibrionales	Vibrionaceae	Vibrio	Vibrio sp. SALL6	species	Vibrio sp. SALL6	4989632
2204199		Proteobacteria	Gammaproteobacteria	Vibrionales	Vibrionaceae	Vibrio	Vibrio sp. 2014V-1107	species	Vibrio sp. 2014V-1107	3987160
2204196		Proteobacteria	Gammaproteobacteria	Vibrionales	Vibrionaceae	Vibrio	Vibrio sp. 2017V-1085	species	Vibrio sp. 2017V-1085	4038943
1884470		Proteobacteria	Gammaproteobacteria	Vibrionales	Vibrionaceae	Vibrio	Vibrio sp. 10N.222.55.C12	species	Vibrio sp. 10N.222.55.C12	5009797
1620394		Proteobacteria	Gammaproteobacteria	Vibrionales	Vibrionaceae	Vibrio	Vibrio sp. S512-13	species	Vibrio sp. S512-13	5207019
2204201		Proteobacteria	Gammaproteobacteria	Vibrionales	Vibrionaceae	Vibrio	Vibrio sp. 2016V-1111	species	Vibrio sp. 2016V-1111	3896089
2204198		Proteobacteria	Gammaproteobacteria	Vibrionales	Vibrionaceae	Vibrio	Vibrio sp. 07-2425	species	Vibrio sp. 07-2425	3832137
1884469		Proteobacteria	Gammaproteobacteria	Vibrionales	Vibrionaceae	Vibrio	Vibrio sp. 10N.222.54.F10	species	Vibrio sp. 10N.222.54.F10	4912142
1652832		Proteobacteria	Gammaproteobacteria	Vibrionales	Vibrionaceae	Vibrio	Vibrio sp. FF_291	species	Vibrio sp. FF_291	23037
2204190		Proteobacteria	Gammaproteobacteria	Vibrionales	Vibrionaceae	Vibrio	Vibrio sp. 2523-88	species	Vibrio sp. 2523-88	4180641
1638951		Proteobacteria	Gammaproteobacteria	Vibrionales	Vibrionaceae	Vibrio	Vibrio sp. ECSMB14105	species	Vibrio sp. ECSMB14105	5096903
1620393		Proteobacteria	Gammaproteobacteria	Vibrionales	Vibrionaceae	Vibrio	Vibrio sp. S457-15	species	Vibrio sp. S457-15	5111620
2204202		Proteobacteria	Gammaproteobacteria	Vibrionales	Vibrionaceae	Vibrio	Vibrio sp. 2016V-1114	species	Vibrio sp. 2016V-1114	3872198
2204205		Proteobacteria	Gammaproteobacteria	Vibrionales	Vibrionaceae	Vibrio	Vibrio sp. 2017V-1144	species	Vibrio sp. 2017V-1144	3868307
1880846		Proteobacteria	Gammaproteobacteria	Vibrionales	Vibrionaceae	Vibrio	Vibrio sp. 10N.261.46.F12	species	Vibrio sp. 10N.261.46.F12	5797015
1938665		Proteobacteria	Gammaproteobacteria	Vibrionales	Vibrionaceae	Vibrio	Vibrio sp. V10_P2A27P122	species	Vibrio sp. V10_P2A27P122	3803539
452802		Proteobacteria	Gammaproteobacteria	Vibrionales	Vibrionaceae	Vibrio	Vibrio sp. 0908	species	Vibrio sp. 0908	165003
1884468		Proteobacteria	Gammaproteobacteria	Vibrionales	Vibrionaceae	Vibrio	Vibrio sp. 10N.222.54.B6	species	Vibrio sp. 10N.222.54.B6	4926868
452804		Proteobacteria	Gammaproteobacteria	Vibrionales	Vibrionaceae	Vibrio	Vibrio sp. 09022	species	Vibrio sp. 09022	64881
1853258		Proteobacteria	Gammaproteobacteria	Vibrionales	Vibrionaceae	Vibrio	Vibrio sp. UCD-FRSSP16_30	species	Vibrio sp. UCD-FRSSP16_30	3601009
1982231		Proteobacteria	Gammaproteobacteria	Vibrionales	Vibrionaceae	Vibrio	Vibrio sp. V02_P2A34T13	species	Vibrio sp. V02_P2A34T13	3695193
1938659		Proteobacteria	Gammaproteobacteria	Vibrionales	Vibrionaceae	Vibrio	Vibrio sp. V04_P4A5T148	species	Vibrio sp. V04_P4A5T148	3921253
1540143		Proteobacteria	Gammaproteobacteria	Vibrionales	Vibrionaceae	Vibrio	Vibrio sp. FC509	species	Vibrio sp. FC509	7080
98227		Proteobacteria	Gammaproteobacteria	Vibrionales	Vibrionaceae	Vibrio	Vibrio sp. XY-214	species	Vibrio sp. XY-214	7333
1652838		Proteobacteria	Gammaproteobacteria	Vibrionales	Vibrionaceae	Vibrio	Vibrio sp. ZF_53	species	Vibrio sp. ZF_53	8787
65384		Proteobacteria	Gammaproteobacteria	Vibrionales	Vibrionaceae	Vibrio	Vibrio sp. 41	species	Vibrio sp. 41	17099
1938662		Proteobacteria	Gammaproteobacteria	Vibrionales	Vibrionaceae	Vibrio	Vibrio sp. V07_P2A8T137	species	Vibrio sp. V07_P2A8T137	3624703
331676		Proteobacteria	Gammaproteobacteria	Vibrionales	Vibrionaceae	Vibrio	Vibrio sp. PO-303	species	Vibrio sp. PO-303	11568
1748105		Proteobacteria	Gammaproteobacteria	Vibrionales	Vibrionaceae	Vibrio	Vibrio sp. Pink	species	Vibrio sp. Pink	8748
2661922		Proteobacteria	Gammaproteobacteria	Vibrionales	Vibrionaceae	Vibrio	Vibrio sp. THAF191d	species	Vibrio sp. THAF191d	11755452
2056188		Proteobacteria	Gammaproteobacteria	Vibrionales	Vibrionaceae	Vibrio	Vibrio sp. 10N.286.45.A3	species	Vibrio sp. 10N.286.45.A3	5457678
1652833		Proteobacteria	Gammaproteobacteria	Vibrionales	Vibrionaceae	Vibrio	Vibrio sp. FF_304	species	Vibrio sp. FF_304	56433
1938668		Proteobacteria	Gammaproteobacteria	Vibrionales	Vibrionaceae	Vibrio	Vibrio sp. V14_P6S14T42	species	Vibrio sp. V14_P6S14T42	3849935
353834		Proteobacteria	Gammaproteobacteria	Vibrionales	Vibrionaceae	Vibrio	Vibrio sp. O2	species	Vibrio sp. O2	4303
1880854		Proteobacteria	Gammaproteobacteria	Vibrionales	Vibrionaceae	Vibrio	Vibrio sp. 10N.286.49.B1	species	Vibrio sp. 10N.286.49.B1	5149300
1569327		Proteobacteria	Gammaproteobacteria	Vibrionales	Vibrionaceae	Vibrio	Vibrio sp. BY	species	Vibrio sp. BY	2469
69482		Proteobacteria	Gammaproteobacteria	Vibrionales	Vibrionaceae	Vibrio	Vibrio sp. 121	species	Vibrio sp. 121	3222
1652831		Proteobacteria	Gammaproteobacteria	Vibrionales	Vibrionaceae	Vibrio	Vibrio sp. FF_286	species	Vibrio sp. FF_286	38434
1880856		Proteobacteria	Gammaproteobacteria	Vibrionales	Vibrionaceae	Vibrio	Vibrio sp. 10N.286.49.C2	species	Vibrio sp. 10N.286.49.C2	5159071
269094		Proteobacteria	Gammaproteobacteria	Vibrionales	Vibrionaceae	Vibrio	Vibrio sp. MA-138	species	Vibrio sp. MA-138	3540
1243017		Proteobacteria	Gammaproteobacteria	Vibrionales	Vibrionaceae	Vibrio	Vibrio sp. 123	species	Vibrio sp. 123	4810
795725		Proteobacteria	Gammaproteobacteria	Vibrionales	Vibrionaceae	Vibrio	Vibrio sp. VT2(2010)	species	Vibrio sp. VT2(2010)	4804
2661921		Proteobacteria	Gammaproteobacteria	Vibrionales	Vibrionaceae	Vibrio	Vibrio sp. THAF191c	species	Vibrio sp. THAF191c	11758336
1938670		Proteobacteria	Gammaproteobacteria	Vibrionales	Vibrionaceae	Vibrio	Vibrio sp. V17_P4S1T151	species	Vibrio sp. V17_P4S1T151	4747978
1461324		Proteobacteria	Gammaproteobacteria	Vibrionales	Vibrionaceae	Vibrio	Vibrio sp. CECT 8220	species	Vibrio sp. CECT 8220	5715
1938661		Proteobacteria	Gammaproteobacteria	Vibrionales	Vibrionaceae	Vibrio	Vibrio sp. V06_P1A73T115	species	Vibrio sp. V06_P1A73T115	3571522
217687		Proteobacteria	Gammaproteobacteria	Vibrionales	Vibrionaceae	Vibrio	Vibrio sp. QY102	species	Vibrio sp. QY102	6748
1938660		Proteobacteria	Gammaproteobacteria	Vibrionales	Vibrionaceae	Vibrio	Vibrio sp. V05_P4A8T149	species	Vibrio sp. V05_P4A8T149	3722593
578858		Proteobacteria	Gammaproteobacteria	Vibrionales	Vibrionaceae	Vibrio	Vibrio sp. A9m	species	Vibrio sp. A9m	4605
1938673		Proteobacteria	Gammaproteobacteria	Vibrionales	Vibrionaceae	Vibrio	Vibrio sp. V20_P4S3T152	species	Vibrio sp. V20_P4S3T152	3902904
1187960		Proteobacteria	Gammaproteobacteria	Vibrionales	Vibrionaceae	Vibrio	Vibrio sp. PSU3316	species	Vibrio sp. PSU3316	50103
1884473		Proteobacteria	Gammaproteobacteria	Vibrionales	Vibrionaceae	Vibrio	Vibrio sp. 10N.261.52.E5	species	Vibrio sp. 10N.261.52.E5	5444323
1652835		Proteobacteria	Gammaproteobacteria	Vibrionales	Vibrionaceae	Vibrio	Vibrio sp. FF_371	species	Vibrio sp. FF_371	7184
1853257		Proteobacteria	Gammaproteobacteria	Vibrionales	Vibrionaceae	Vibrio	Vibrio sp. UCD-FRSSP16_10	species	Vibrio sp. UCD-FRSSP16_10	3593963
491065		Proteobacteria	Gammaproteobacteria	Vibrionales	Vibrionaceae	Vibrio	Vibrio sp. BCB494	species	Vibrio sp. BCB494	8662
314757		Proteobacteria	Gammaproteobacteria	Vibrionales	Vibrionaceae	Vibrio	Vibrio sp. 1B04	species	Vibrio sp. 1B04	4322
1005932		Proteobacteria	Gammaproteobacteria	Vibrionales	Vibrionaceae	Vibrio	Vibrio sp. LA1	species	Vibrio sp. LA1	4425
1166052		Proteobacteria	Gammaproteobacteria	Vibrionales	Vibrionaceae	Vibrio	Vibrio sp. CSMCRI-1107	species	Vibrio sp. CSMCRI-1107	8794
2056190		Proteobacteria	Gammaproteobacteria	Vibrionales	Vibrionaceae	Vibrio	Vibrio sp. 10N.286.51.C3	species	Vibrio sp. 10N.286.51.C3	5178714
1243018		Proteobacteria	Gammaproteobacteria	Vibrionales	Vibrionaceae	Vibrio	Vibrio sp. CAIM 231	species	Vibrio sp. CAIM 231	4825
1570064		Proteobacteria	Gammaproteobacteria	Vibrionales	Vibrionaceae	Vibrio	Vibrio sp. AN12	species	Vibrio sp. AN12	5301
795728		Proteobacteria	Gammaproteobacteria	Vibrionales	Vibrionaceae	Vibrio	Vibrio sp. VT5(2010)	species	Vibrio sp. VT5(2010)	3768
986136		Proteobacteria	Gammaproteobacteria	Vibrionales	Vibrionaceae	Vibrio	Vibrio sp. H5	species	Vibrio sp. H5	2692
1652829		Proteobacteria	Gammaproteobacteria	Vibrionales	Vibrionaceae	Vibrio	Vibrio sp. F12 FF_152	species	Vibrio sp. F12 FF_152	54593
1938671		Proteobacteria	Gammaproteobacteria	Vibrionales	Vibrionaceae	Vibrio	Vibrio sp. V18_P1S4T112	species	Vibrio sp. V18_P1S4T112	3846979
1884476		Proteobacteria	Gammaproteobacteria	Vibrionales	Vibrionaceae	Vibrio	Vibrio sp. 10N.286.45.E10	species	Vibrio sp. 10N.286.45.E10	5258219
1903177		Proteobacteria	Gammaproteobacteria	Vibrionales	Vibrionaceae	Vibrio	Vibrio sp. 10N.261.45.E1	species	Vibrio sp. 10N.261.45.E1	5778497
1652836		Proteobacteria	Gammaproteobacteria	Vibrionales	Vibrionaceae	Vibrio	Vibrio sp. FF_482	species	Vibrio sp. FF_482	151923
314743		Proteobacteria	Gammaproteobacteria	Vibrionales	Vibrionaceae	Vibrio	Vibrio sp. 1A02	species	Vibrio sp. 1A02	3723
447367		Proteobacteria	Gammaproteobacteria	Vibrionales	Vibrionaceae	Vibrio	Vibrio sp. JT-FAJ-16	species	Vibrio sp. JT-FAJ-16	2707
1673077		Proteobacteria	Gammaproteobacteria	Vibrionales	Vibrionaceae	Vibrio	Vibrio sp. BFJPTPY-20121201-X5	species	Vibrio sp. BFJPTPY-20121201-X5	3779
749334		Proteobacteria	Gammaproteobacteria	Vibrionales	Vibrionaceae	Vibrio	Vibrio sp. VP5(2010)	species	Vibrio sp. VP5(2010)	5056
700474		Proteobacteria	Gammaproteobacteria	Vibrionales	Vibrionaceae	Vibrio	Vibrio sp. MM5	species	Vibrio sp. MM5	3965
314800		Proteobacteria	Gammaproteobacteria	Vibrionales	Vibrionaceae	Vibrio	Vibrio sp. 7A03	species	Vibrio sp. 7A03	3558
1333994		Proteobacteria	Gammaproteobacteria	Vibrionales	Vibrionaceae	Vibrio	Vibrio sp. QY104	species	Vibrio sp. QY104	7987
1570077		Proteobacteria	Gammaproteobacteria	Vibrionales	Vibrionaceae	Vibrio	Vibrio sp. LBS6	species	Vibrio sp. LBS6	5355
634764		Proteobacteria	Gammaproteobacteria	Vibrionales	Vibrionaceae	Vibrio	Vibrio sp. T-G2-10-B2	species	Vibrio sp. T-G2-10-B2	3229
1880842		Proteobacteria	Gammaproteobacteria	Vibrionales	Vibrionaceae	Vibrio	Vibrio sp. 10N.261.45.A6	species	Vibrio sp. 10N.261.45.A6	5673463
1652834		Proteobacteria	Gammaproteobacteria	Vibrionales	Vibrionaceae	Vibrio	Vibrio sp. FF_307	species	Vibrio sp. FF_307	129659
247155		Proteobacteria	Gammaproteobacteria	Vibrionales	Vibrionaceae	Vibrio	Vibrio sp. AX-4	species	Vibrio sp. AX-4	1731
1548398		Proteobacteria	Gammaproteobacteria	Vibrionales	Vibrionaceae	Vibrio	Vibrio sp. BZM-1	species	Vibrio sp. BZM-1	4176
593513		Proteobacteria	Gammaproteobacteria	Vibrionales	Vibrionaceae	Vibrio	Vibrio sp. PS0705-5A3	species	Vibrio sp. PS0705-5A3	5709
1885000		Proteobacteria	Gammaproteobacteria	Vibrionales	Vibrionaceae	Vibrio	Vibrio sp. Sl12	species	Vibrio sp. Sl12	965
634762		Proteobacteria	Gammaproteobacteria	Vibrionales	Vibrionaceae	Vibrio	Vibrio sp. S-C1-5	species	Vibrio sp. S-C1-5	3235
1880843		Proteobacteria	Gammaproteobacteria	Vibrionales	Vibrionaceae	Vibrio	Vibrio sp. 10N.261.45.E11	species	Vibrio sp. 10N.261.45.E11	5525016
1570066		Proteobacteria	Gammaproteobacteria	Vibrionales	Vibrionaceae	Vibrio	Vibrio sp. AN38	species	Vibrio sp. AN38	5424
634761		Proteobacteria	Gammaproteobacteria	Vibrionales	Vibrionaceae	Vibrio	Vibrio sp. S-C1-13	species	Vibrio sp. S-C1-13	3273
444263		Proteobacteria	Gammaproteobacteria	Vibrionales	Vibrionaceae	Vibrio	Vibrio sp. CLS1	species	Vibrio sp. CLS1	1504
1852393		Proteobacteria	Gammaproteobacteria	Vibrionales	Vibrionaceae	Vibrio	Vibrio sp. SM6-1	species	Vibrio sp. SM6-1	1037
1880848		Proteobacteria	Gammaproteobacteria	Vibrionales	Vibrionaceae	Vibrio	Vibrio sp. 10N.261.49.E11	species	Vibrio sp. 10N.261.49.E11	5822881
1331645		Proteobacteria	Gammaproteobacteria	Vibrionales	Vibrionaceae	Vibrio	Vibrio sp. W14H6	species	Vibrio sp. W14H6	1049
1880845		Proteobacteria	Gammaproteobacteria	Vibrionales	Vibrionaceae	Vibrio	Vibrio sp. 10N.261.46.E8	species	Vibrio sp. 10N.261.46.E8	5782652
867884		Proteobacteria	Gammaproteobacteria	Vibrionales	Vibrionaceae	Vibrio	Vibrio sp. CN41	species	Vibrio sp. CN41	4406
1755586		Proteobacteria	Gammaproteobacteria	Vibrionales	Vibrionaceae	Vibrio	Vibrio sp. HCS2	species	Vibrio sp. HCS2	989
1880852		Proteobacteria	Gammaproteobacteria	Vibrionales	Vibrionaceae	Vibrio	Vibrio sp. 10N.286.45.B6	species	Vibrio sp. 10N.286.45.B6	5778841
413998		Proteobacteria	Gammaproteobacteria	Vibrionales	Vibrionaceae	Vibrio	Vibrio sp. V134	species	Vibrio sp. V134	3246
677142		Proteobacteria	Gammaproteobacteria	Vibrionales	Vibrionaceae	Vibrio	Vibrio sp. 0407MHC131	species	Vibrio sp. 0407MHC131	1254
678347		Proteobacteria	Gammaproteobacteria	Vibrionales	Vibrionaceae	Vibrio	Vibrio sp. 9ZA34	species	Vibrio sp. 9ZA34	1254
1774502		Proteobacteria	Gammaproteobacteria	Vibrionales	Vibrionaceae	Vibrio	Vibrio sp. SQIN4	species	Vibrio sp. SQIN4	738
397884		Proteobacteria	Gammaproteobacteria	Vibrionales	Vibrionaceae	Vibrio	Vibrio sp. 04Ya090	species	Vibrio sp. 04Ya090	322327
444267		Proteobacteria	Gammaproteobacteria	Vibrionales	Vibrionaceae	Vibrio	Vibrio sp. GAS4	species	Vibrio sp. GAS4	1507
159601		Proteobacteria	Gammaproteobacteria	Vibrionales	Vibrionaceae	Vibrio	Vibrio sp. 5SM-1	species	Vibrio sp. 5SM-1	3172
1166051		Proteobacteria	Gammaproteobacteria	Vibrionales	Vibrionaceae	Vibrio	Vibrio sp. CSMCRI-1031	species	Vibrio sp. CSMCRI-1031	4872
1331632		Proteobacteria	Gammaproteobacteria	Vibrionales	Vibrionaceae	Vibrio	Vibrio sp. S15B9	species	Vibrio sp. S15B9	1098
457572		Proteobacteria	Gammaproteobacteria	Vibrionales	Vibrionaceae	Vibrio	Vibrio sp. GMD509	species	Vibrio sp. GMD509	1017
654544		Proteobacteria	Gammaproteobacteria	Vibrionales	Vibrionaceae	Vibrio	Vibrio sp. BBT16	species	Vibrio sp. BBT16	947
1880844		Proteobacteria	Gammaproteobacteria	Vibrionales	Vibrionaceae	Vibrio	Vibrio sp. 10N.261.45.E2	species	Vibrio sp. 10N.261.45.E2	5333083
1331652		Proteobacteria	Gammaproteobacteria	Vibrionales	Vibrionaceae	Vibrio	Vibrio sp. W21H2	species	Vibrio sp. W21H2	984
489752		Proteobacteria	Gammaproteobacteria	Vibrionales	Vibrionaceae	Vibrio	Vibrio sp. FALF124	species	Vibrio sp. FALF124	1971
1384455		Proteobacteria	Gammaproteobacteria	Vibrionales	Vibrionaceae	Vibrio	Vibrio sp. Azasii	species	Vibrio sp. Azasii	794
1338632		Proteobacteria	Gammaproteobacteria	Vibrionales	Vibrionaceae	Vibrio	Vibrio sp. 34G2	species	Vibrio sp. 34G2	516
314907		Proteobacteria	Gammaproteobacteria	Vibrionales	Vibrionaceae	Vibrio	Vibrio sp. 12F11	species	Vibrio sp. 12F11	5528
1755585		Proteobacteria	Gammaproteobacteria	Vibrionales	Vibrionaceae	Vibrio	Vibrio sp. HBUL2	species	Vibrio sp. HBUL2	1452
1331639		Proteobacteria	Gammaproteobacteria	Vibrionales	Vibrionaceae	Vibrio	Vibrio sp. W11A5	species	Vibrio sp. W11A5	1002
444269		Proteobacteria	Gammaproteobacteria	Vibrionales	Vibrionaceae	Vibrio	Vibrio sp. LS6	species	Vibrio sp. LS6	1039
654565		Proteobacteria	Gammaproteobacteria	Vibrionales	Vibrionaceae	Vibrio	Vibrio sp. BBT56	species	Vibrio sp. BBT56	950
314871		Proteobacteria	Gammaproteobacteria	Vibrionales	Vibrionaceae	Vibrio	Vibrio sp. 12C03	species	Vibrio sp. 12C03	5612
314821		Proteobacteria	Gammaproteobacteria	Vibrionales	Vibrionaceae	Vibrio	Vibrio sp. 7D08	species	Vibrio sp. 7D08	2859
295841		Proteobacteria	Gammaproteobacteria	Vibrionales	Vibrionaceae	Vibrio	Vibrio sp. JL-73	species	Vibrio sp. JL-73	1948
1729597		Proteobacteria	Gammaproteobacteria	Vibrionales	Vibrionaceae	Vibrio	Vibrio sp. Disc5	species	Vibrio sp. Disc5	1442
1338636		Proteobacteria	Gammaproteobacteria	Vibrionales	Vibrionaceae	Vibrio	Vibrio sp. 36G10	species	Vibrio sp. 36G10	510
252319		Proteobacteria	Gammaproteobacteria	Vibrionales	Vibrionaceae	Vibrio	Vibrio sp. EHP1	species	Vibrio sp. EHP1	1539
1464658		Proteobacteria	Gammaproteobacteria	Vibrionales	Vibrionaceae	Vibrio	Vibrio sp. Vi_2	species	Vibrio sp. Vi_2	2022
1652830		Proteobacteria	Gammaproteobacteria	Vibrionales	Vibrionaceae	Vibrio	Vibrio sp. FF_273	species	Vibrio sp. FF_273	40648
444260		Proteobacteria	Gammaproteobacteria	Vibrionales	Vibrionaceae	Vibrio	Vibrio sp. BS3	species	Vibrio sp. BS3	1503
1884480		Proteobacteria	Gammaproteobacteria	Vibrionales	Vibrionaceae	Vibrio	Vibrio sp. 10N.286.55.E12	species	Vibrio sp. 10N.286.55.E12	5090225
678202		Proteobacteria	Gammaproteobacteria	Vibrionales	Vibrionaceae	Vibrio	Vibrio sp. 9SW109	species	Vibrio sp. 9SW109	1254
1880841		Proteobacteria	Gammaproteobacteria	Vibrionales	Vibrionaceae	Vibrio	Vibrio sp. 10N.261.45.A1	species	Vibrio sp. 10N.261.45.A1	5889689
678389		Proteobacteria	Gammaproteobacteria	Vibrionales	Vibrionaceae	Vibrio	Vibrio sp. 9ZA79	species	Vibrio sp. 9ZA79	1254
1488285		Proteobacteria	Gammaproteobacteria	Vibrionales	Vibrionaceae	Vibrio	Vibrio sp. O03bSept	species	Vibrio sp. O03bSept	2556
136502		Proteobacteria	Gammaproteobacteria	Vibrionales	Vibrionaceae	Vibrio	Vibrio sp. Fi:7	species	Vibrio sp. Fi:7	2383
622650		Proteobacteria	Gammaproteobacteria	Vibrionales	Vibrionaceae	Vibrio	Vibrio sp. J-S2-6	species	Vibrio sp. J-S2-6	3213
677796		Proteobacteria	Gammaproteobacteria	Vibrionales	Vibrionaceae	Vibrio	Vibrio sp. 9CSC145	species	Vibrio sp. 9CSC145	1254
566553		Proteobacteria	Gammaproteobacteria	Vibrionales	Vibrionaceae	Vibrio	Vibrio sp. TW6	species	Vibrio sp. TW6	564
314878		Proteobacteria	Gammaproteobacteria	Vibrionales	Vibrionaceae	Vibrio	Vibrio sp. 12D02	species	Vibrio sp. 12D02	4531
1563207		Proteobacteria	Gammaproteobacteria	Vibrionales	Vibrionaceae	Vibrio	Vibrio sp. S1-17	species	Vibrio sp. S1-17	6774
677523		Proteobacteria	Gammaproteobacteria	Vibrionales	Vibrionaceae	Vibrio	Vibrio sp. 9CHC109	species	Vibrio sp. 9CHC109	1254
444283		Proteobacteria	Gammaproteobacteria	Vibrionales	Vibrionaceae	Vibrio	Vibrio sp. WA6	species	Vibrio sp. WA6	1446
1482762		Proteobacteria	Gammaproteobacteria	Vibrionales	Vibrionaceae	Vibrio	Vibrio sp. VN-3809	species	Vibrio sp. VN-3809	1529
489751		Proteobacteria	Gammaproteobacteria	Vibrionales	Vibrionaceae	Vibrio	Vibrio sp. FALF109	species	Vibrio sp. FALF109	1942
444254		Proteobacteria	Gammaproteobacteria	Vibrionales	Vibrionaceae	Vibrio	Vibrio sp. WA8	species	Vibrio sp. WA8	1469
654562		Proteobacteria	Gammaproteobacteria	Vibrionales	Vibrionaceae	Vibrio	Vibrio sp. BBT52	species	Vibrio sp. BBT52	687
1136014		Proteobacteria	Gammaproteobacteria	Vibrionales	Vibrionaceae	Vibrio	Vibrio sp. SDT2S27	species	Vibrio sp. SDT2S27	1466
217688		Proteobacteria	Gammaproteobacteria	Vibrionales	Vibrionaceae	Vibrio	Vibrio sp. QY101	species	Vibrio sp. QY101	4202
1303821		Proteobacteria	Gammaproteobacteria	Vibrionales	Vibrionaceae	Vibrio	Vibrio sp. Gp-3-1.3.1-voll	species	Vibrio sp. Gp-3-1.3.1-voll	1490
1416532		Proteobacteria	Gammaproteobacteria	Vibrionales	Vibrionaceae	Vibrio	Vibrio sp. JPW-9-11-11	species	Vibrio sp. JPW-9-11-11	3506
875947		Proteobacteria	Gammaproteobacteria	Vibrionales	Vibrionaceae	Vibrio	Vibrio sp. Mj18	species	Vibrio sp. Mj18	1926
380479		Proteobacteria	Gammaproteobacteria	Vibrionales	Vibrionaceae	Vibrio	Vibrio sp. shima-0312	species	Vibrio sp. shima-0312	431
1501275		Proteobacteria	Gammaproteobacteria	Vibrionales	Vibrionaceae	Vibrio	Vibrio sp. AN62	species	Vibrio sp. AN62	5574
444236		Proteobacteria	Gammaproteobacteria	Vibrionales	Vibrionaceae	Vibrio	Vibrio sp. GAS7	species	Vibrio sp. GAS7	1467
1796849		Proteobacteria	Gammaproteobacteria	Vibrionales	Vibrionaceae	Vibrio	Vibrio sp. 809M	species	Vibrio sp. 809M	947
1434844		Proteobacteria	Gammaproteobacteria	Vibrionales	Vibrionaceae	Vibrio	Vibrio sp. JB196	species	Vibrio sp. JB196	3894625
749330		Proteobacteria	Gammaproteobacteria	Vibrionales	Vibrionaceae	Vibrio	Vibrio sp. VP1(2010)	species	Vibrio sp. VP1(2010)	1185
622645		Proteobacteria	Gammaproteobacteria	Vibrionales	Vibrionaceae	Vibrio	Vibrio sp. J-M2-6	species	Vibrio sp. J-M2-6	3243
654568		Proteobacteria	Gammaproteobacteria	Vibrionales	Vibrionaceae	Vibrio	Vibrio sp. BBT59	species	Vibrio sp. BBT59	950
299190		Proteobacteria	Gammaproteobacteria	Vibrionales	Vibrionaceae	Vibrio	Vibrio sp. CJ11027	species	Vibrio sp. CJ11027	2553
640334		Proteobacteria	Gammaproteobacteria	Vibrionales	Vibrionaceae	Vibrio	Vibrio sp. 1-1	species	Vibrio sp. 1-1	660
1539281		Proteobacteria	Gammaproteobacteria	Vibrionales	Vibrionaceae	Vibrio	Vibrio sp. W13	species	Vibrio sp. W13	7335
1673373		Proteobacteria	Gammaproteobacteria	Vibrionales	Vibrionaceae	Vibrio	Vibrio sp. M711	species	Vibrio sp. M711	2362
444259		Proteobacteria	Gammaproteobacteria	Vibrionales	Vibrionaceae	Vibrio	Vibrio sp. BS12	species	Vibrio sp. BS12	1483
678512		Proteobacteria	Gammaproteobacteria	Vibrionales	Vibrionaceae	Vibrio	Vibrio sp. 9ZB75	species	Vibrio sp. 9ZB75	1254
559119		Proteobacteria	Gammaproteobacteria	Vibrionales	Vibrionaceae	Vibrio	Vibrio sp. 5-1	species	Vibrio sp. 5-1	2406
1796718		Proteobacteria	Gammaproteobacteria	Vibrionales	Vibrionaceae	Vibrio	Vibrio sp. 7522M	species	Vibrio sp. 7522M	1097
723013		Proteobacteria	Gammaproteobacteria	Vibrionales	Vibrionaceae	Vibrio	Vibrio sp. 9ZC141	species	Vibrio sp. 9ZC141	1254
134387		Proteobacteria	Gammaproteobacteria	Vibrionales	Vibrionaceae	Vibrio	Vibrio sp. GIT-70	species	Vibrio sp. GIT-70	1232
1002166		Proteobacteria	Gammaproteobacteria	Vibrionales	Vibrionaceae	Vibrio	Vibrio sp. 15648_07	species	Vibrio sp. 15648_07	600
634763		Proteobacteria	Gammaproteobacteria	Vibrionales	Vibrionaceae	Vibrio	Vibrio sp. S-G1-1-B1	species	Vibrio sp. S-G1-1-B1	3232
874403		Proteobacteria	Gammaproteobacteria	Vibrionales	Vibrionaceae	Vibrio	Vibrio sp. BTTV4	species	Vibrio sp. BTTV4	591
314965		Proteobacteria	Gammaproteobacteria	Vibrionales	Vibrionaceae	Vibrio	Vibrio sp. 13E06	species	Vibrio sp. 13E06	2318
875949		Proteobacteria	Gammaproteobacteria	Vibrionales	Vibrionaceae	Vibrio	Vibrio sp. Mj201	species	Vibrio sp. Mj201	1942
1166050		Proteobacteria	Gammaproteobacteria	Vibrionales	Vibrionaceae	Vibrio	Vibrio sp. CSMCRI 1075	species	Vibrio sp. CSMCRI 1075	8198
1464676		Proteobacteria	Gammaproteobacteria	Vibrionales	Vibrionaceae	Vibrio	Vibrio sp. Vi_2a	species	Vibrio sp. Vi_2a	2022
380690		Proteobacteria	Gammaproteobacteria	Vibrionales	Vibrionaceae	Vibrio	Vibrio sp. Do-174	species	Vibrio sp. Do-174	1380
1563218		Proteobacteria	Gammaproteobacteria	Vibrionales	Vibrionaceae	Vibrio	Vibrio sp. S7-73	species	Vibrio sp. S7-73	6856
863903		Proteobacteria	Gammaproteobacteria	Vibrionales	Vibrionaceae	Vibrio	Vibrio sp. S19(2010)	species	Vibrio sp. S19(2010)	541
1416530		Proteobacteria	Gammaproteobacteria	Vibrionales	Vibrionaceae	Vibrio	Vibrio sp. JPW-8-11-4	species	Vibrio sp. JPW-8-11-4	3497
402747		Proteobacteria	Gammaproteobacteria	Vibrionales	Vibrionaceae	Vibrio	Vibrio sp. PV8(2)	species	Vibrio sp. PV8(2)	556
489753		Proteobacteria	Gammaproteobacteria	Vibrionales	Vibrionaceae	Vibrio	Vibrio sp. FALF182	species	Vibrio sp. FALF182	1449
795730		Proteobacteria	Gammaproteobacteria	Vibrionales	Vibrionaceae	Vibrio	Vibrio sp. V2(2010)	species	Vibrio sp. V2(2010)	1403
402746		Proteobacteria	Gammaproteobacteria	Vibrionales	Vibrionaceae	Vibrio	Vibrio sp. P10	species	Vibrio sp. P10	923
875950		Proteobacteria	Gammaproteobacteria	Vibrionales	Vibrionaceae	Vibrio	Vibrio sp. Mj206	species	Vibrio sp. Mj206	2012
1503154		Proteobacteria	Gammaproteobacteria	Vibrionales	Vibrionaceae	Vibrio	Vibrio sp. H008	species	Vibrio sp. H008	1389
314845		Proteobacteria	Gammaproteobacteria	Vibrionales	Vibrionaceae	Vibrio	Vibrio sp. 7H03	species	Vibrio sp. 7H03	422
1570076		Proteobacteria	Gammaproteobacteria	Vibrionales	Vibrionaceae	Vibrio	Vibrio sp. LBS4	species	Vibrio sp. LBS4	5214
654563		Proteobacteria	Gammaproteobacteria	Vibrionales	Vibrionaceae	Vibrio	Vibrio sp. BBT53	species	Vibrio sp. BBT53	950
402745		Proteobacteria	Gammaproteobacteria	Vibrionales	Vibrionaceae	Vibrio	Vibrio sp. C4	species	Vibrio sp. C4	871
749296		Proteobacteria	Gammaproteobacteria	Vibrionales	Vibrionaceae	Vibrio	Vibrio sp. V38(2010)	species	Vibrio sp. V38(2010)	452
912789		Proteobacteria	Gammaproteobacteria	Vibrionales	Vibrionaceae	Vibrio	Vibrio sp. AmSamW56	species	Vibrio sp. AmSamW56	2443
681718		Proteobacteria	Gammaproteobacteria	Vibrionales	Vibrionaceae	Vibrio	Vibrio sp. KSA7	species	Vibrio sp. KSA7	898
1563220		Proteobacteria	Gammaproteobacteria	Vibrionales	Vibrionaceae	Vibrio	Vibrio sp. S7-74B	species	Vibrio sp. S7-74B	6923
928316		Proteobacteria	Gammaproteobacteria	Vibrionales	Vibrionaceae	Vibrio	Vibrio sp. HB0308-1A5	species	Vibrio sp. HB0308-1A5	5709
315016		Proteobacteria	Gammaproteobacteria	Vibrionales	Vibrionaceae	Vibrio	Vibrio sp. 14C03	species	Vibrio sp. 14C03	1716
1464692		Proteobacteria	Gammaproteobacteria	Vibrionales	Vibrionaceae	Vibrio	Vibrio sp. Vi_38a	species	Vibrio sp. Vi_38a	2022
1331653		Proteobacteria	Gammaproteobacteria	Vibrionales	Vibrionaceae	Vibrio	Vibrio sp. W23E6	species	Vibrio sp. W23E6	1002
654573		Proteobacteria	Gammaproteobacteria	Vibrionales	Vibrionaceae	Vibrio	Vibrio sp. BBT66	species	Vibrio sp. BBT66	950
722918		Proteobacteria	Gammaproteobacteria	Vibrionales	Vibrionaceae	Vibrio	Vibrio sp. 0407CS89	species	Vibrio sp. 0407CS89	725
1856848		Proteobacteria	Gammaproteobacteria	Vibrionales	Vibrionaceae	Vibrio	Vibrio sp. CBW4	species	Vibrio sp. CBW4	508
674265		Proteobacteria	Gammaproteobacteria	Vibrionales	Vibrionaceae	Vibrio	Vibrio sp. DPR1	species	Vibrio sp. DPR1	880
1547161		Proteobacteria	Gammaproteobacteria	Vibrionales	Vibrionaceae	Vibrio	Vibrio sp. PASCW15	species	Vibrio sp. PASCW15	553
314967		Proteobacteria	Gammaproteobacteria	Vibrionales	Vibrionaceae	Vibrio	Vibrio sp. 13E09	species	Vibrio sp. 13E09	3723
333742		Proteobacteria	Gammaproteobacteria	Vibrionales	Vibrionaceae	Vibrio	Vibrio sp. LAR1	species	Vibrio sp. LAR1	1875
940539		Proteobacteria	Gammaproteobacteria	Vibrionales	Vibrionaceae	Vibrio	Vibrio sp. NSP560	species	Vibrio sp. NSP560	19672
1796766		Proteobacteria	Gammaproteobacteria	Vibrionales	Vibrionaceae	Vibrio	Vibrio sp. 788M	species	Vibrio sp. 788M	999
437501		Proteobacteria	Gammaproteobacteria	Vibrionales	Vibrionaceae	Vibrio	Vibrio sp. SDDLB207	species	Vibrio sp. SDDLB207	877
314901		Proteobacteria	Gammaproteobacteria	Vibrionales	Vibrionaceae	Vibrio	Vibrio sp. 12F04	species	Vibrio sp. 12F04	5857
344204		Proteobacteria	Gammaproteobacteria	Vibrionales	Vibrionaceae	Vibrio	Vibrio sp. MSSRF10	species	Vibrio sp. MSSRF10	4580
1570073		Proteobacteria	Gammaproteobacteria	Vibrionales	Vibrionaceae	Vibrio	Vibrio sp. LBS11	species	Vibrio sp. LBS11	4416
533579		Proteobacteria	Gammaproteobacteria	Vibrionales	Vibrionaceae	Vibrio	Vibrio sp. FAL5257	species	Vibrio sp. FAL5257	1840
911103		Proteobacteria	Gammaproteobacteria	Vibrionales	Vibrionaceae	Vibrio	Vibrio sp. GHt1-4	species	Vibrio sp. GHt1-4	1144
1180127		Proteobacteria	Gammaproteobacteria	Vibrionales	Vibrionaceae	Vibrio	Vibrio sp. I11Ma2	species	Vibrio sp. I11Ma2	712
875951		Proteobacteria	Gammaproteobacteria	Vibrionales	Vibrionaceae	Vibrio	Vibrio sp. Mj207	species	Vibrio sp. Mj207	1906
795724		Proteobacteria	Gammaproteobacteria	Vibrionales	Vibrionaceae	Vibrio	Vibrio sp. VT1(2010)	species	Vibrio sp. VT1(2010)	1777
1765931		Proteobacteria	Gammaproteobacteria	Vibrionales	Vibrionaceae	Vibrio	Vibrio sp. 7412M	species	Vibrio sp. 7412M	754
185115		Proteobacteria	Gammaproteobacteria	Vibrionales	Vibrionaceae	Vibrio	Vibrio sp. UST991130-018	species	Vibrio sp. UST991130-018	636
1464667		Proteobacteria	Gammaproteobacteria	Vibrionales	Vibrionaceae	Vibrio	Vibrio sp. Vi_24a	species	Vibrio sp. Vi_24a	2022
1755584		Proteobacteria	Gammaproteobacteria	Vibrionales	Vibrionaceae	Vibrio	Vibrio sp. HBUL1	species	Vibrio sp. HBUL1	984
863894		Proteobacteria	Gammaproteobacteria	Vibrionales	Vibrionaceae	Vibrio	Vibrio sp. S20(2010)	species	Vibrio sp. S20(2010)	494
1777463		Proteobacteria	Gammaproteobacteria	Vibrionales	Vibrionaceae	Vibrio	Vibrio sp. FG1.1	species	Vibrio sp. FG1.1	541
1488292		Proteobacteria	Gammaproteobacteria	Vibrionales	Vibrionaceae	Vibrio	Vibrio sp. O44wAug	species	Vibrio sp. O44wAug	2562
654549		Proteobacteria	Gammaproteobacteria	Vibrionales	Vibrionaceae	Vibrio	Vibrio sp. BBT38	species	Vibrio sp. BBT38	950
573243		Proteobacteria	Gammaproteobacteria	Vibrionales	Vibrionaceae	Vibrio	Vibrio sp. SN184	species	Vibrio sp. SN184	2707
328799		Proteobacteria	Gammaproteobacteria	Vibrionales	Vibrionaceae	Vibrio	Vibrio sp. PIZ-9824	species	Vibrio sp. PIZ-9824	1217
1331651		Proteobacteria	Gammaproteobacteria	Vibrionales	Vibrionaceae	Vibrio	Vibrio sp. W21G8	species	Vibrio sp. W21G8	501
315021		Proteobacteria	Gammaproteobacteria	Vibrionales	Vibrionaceae	Vibrio	Vibrio sp. 14C08	species	Vibrio sp. 14C08	5587
654569		Proteobacteria	Gammaproteobacteria	Vibrionales	Vibrionaceae	Vibrio	Vibrio sp. BBT62	species	Vibrio sp. BBT62	950
314844		Proteobacteria	Gammaproteobacteria	Vibrionales	Vibrionaceae	Vibrio	Vibrio sp. 7H01	species	Vibrio sp. 7H01	3284
1008403		Proteobacteria	Gammaproteobacteria	Vibrionales	Vibrionaceae	Vibrio	Vibrio sp. JZ08IS72	species	Vibrio sp. JZ08IS72	1899
654559		Proteobacteria	Gammaproteobacteria	Vibrionales	Vibrionaceae	Vibrio	Vibrio sp. BBT49	species	Vibrio sp. BBT49	950
749316		Proteobacteria	Gammaproteobacteria	Vibrionales	Vibrionaceae	Vibrio	Vibrio sp. V5(2010)	species	Vibrio sp. V5(2010)	452
444233		Proteobacteria	Gammaproteobacteria	Vibrionales	Vibrionaceae	Vibrio	Vibrio sp. GAS2	species	Vibrio sp. GAS2	1447
644487		Proteobacteria	Gammaproteobacteria	Vibrionales	Vibrionaceae	Vibrio	Vibrio sp. R514E2	species	Vibrio sp. R514E2	1035
1215052		Proteobacteria	Gammaproteobacteria	Vibrionales	Vibrionaceae	Vibrio	Vibrio sp. BTOS1	species	Vibrio sp. BTOS1	775
1004313		Proteobacteria	Gammaproteobacteria	Vibrionales	Vibrionaceae	Vibrio	Vibrio sp. CAIM 1012	species	Vibrio sp. CAIM 1012	1493
549559		Proteobacteria	Gammaproteobacteria	Vibrionales	Vibrionaceae	Vibrio	Vibrio sp. 6G10	species	Vibrio sp. 6G10	1335
654571		Proteobacteria	Gammaproteobacteria	Vibrionales	Vibrionaceae	Vibrio	Vibrio sp. BBT64	species	Vibrio sp. BBT64	950
944305		Proteobacteria	Gammaproteobacteria	Vibrionales	Vibrionaceae	Vibrio	Vibrio sp. CBMAI 1201	species	Vibrio sp. CBMAI 1201	821
314735		Proteobacteria	Gammaproteobacteria	Vibrionales	Vibrionaceae	Vibrio	Vibrio sp. 2J25	species	Vibrio sp. 2J25	619
1004320		Proteobacteria	Gammaproteobacteria	Vibrionales	Vibrionaceae	Vibrio	Vibrio sp. CAIM 1299	species	Vibrio sp. CAIM 1299	548
1570075		Proteobacteria	Gammaproteobacteria	Vibrionales	Vibrionaceae	Vibrio	Vibrio sp. LBS3	species	Vibrio sp. LBS3	5496
323628		Proteobacteria	Gammaproteobacteria	Vibrionales	Vibrionaceae	Vibrio	Vibrio sp. NRW 9805	species	Vibrio sp. NRW 9805	3067
475841		Proteobacteria	Gammaproteobacteria	Vibrionales	Vibrionaceae	Vibrio	Vibrio sp. SRB-11-22	species	Vibrio sp. SRB-11-22	1081
357346		Proteobacteria	Gammaproteobacteria	Vibrionales	Vibrionaceae	Vibrio	Vibrio sp. FK4	species	Vibrio sp. FK4	862
435310		Proteobacteria	Gammaproteobacteria	Vibrionales	Vibrionaceae	Vibrio	Vibrio sp. MV-5	species	Vibrio sp. MV-5	735
1213950		Proteobacteria	Gammaproteobacteria	Vibrionales	Vibrionaceae	Vibrio	Vibrio sp. SP00	species	Vibrio sp. SP00	664
1563219		Proteobacteria	Gammaproteobacteria	Vibrionales	Vibrionaceae	Vibrio	Vibrio sp. S7-74A	species	Vibrio sp. S7-74A	5883
47913		Proteobacteria	Gammaproteobacteria	Vibrionales	Vibrionaceae	Vibrio	Vibrio sp. JT0107	species	Vibrio sp. JT0107	3205
1009061		Proteobacteria	Gammaproteobacteria	Vibrionales	Vibrionaceae	Vibrio	Vibrio sp. 06071TB3	species	Vibrio sp. 06071TB3	1422
644494		Proteobacteria	Gammaproteobacteria	Vibrionales	Vibrionaceae	Vibrio	Vibrio sp. R614C5	species	Vibrio sp. R614C5	1114
382336		Proteobacteria	Gammaproteobacteria	Vibrionales	Vibrionaceae	Vibrio	Vibrio sp. Do-199	species	Vibrio sp. Do-199	470
533736		Proteobacteria	Gammaproteobacteria	Vibrionales	Vibrionaceae	Vibrio	Vibrio sp. FALF195	species	Vibrio sp. FALF195	1376
795726		Proteobacteria	Gammaproteobacteria	Vibrionales	Vibrionaceae	Vibrio	Vibrio sp. VT3(2010)	species	Vibrio sp. VT3(2010)	1341
644496		Proteobacteria	Gammaproteobacteria	Vibrionales	Vibrionaceae	Vibrio	Vibrio sp. R614D7	species	Vibrio sp. R614D7	1085
1464723		Proteobacteria	Gammaproteobacteria	Vibrionales	Vibrionaceae	Vibrio	Vibrio sp. Vi_53a	species	Vibrio sp. Vi_53a	2022
185113		Proteobacteria	Gammaproteobacteria	Vibrionales	Vibrionaceae	Vibrio	Vibrio sp. UST991130-016	species	Vibrio sp. UST991130-016	650
1342812		Proteobacteria	Gammaproteobacteria	Vibrionales	Vibrionaceae	Vibrio	Vibrio sp. A-326	species	Vibrio sp. A-326	519
1004319		Proteobacteria	Gammaproteobacteria	Vibrionales	Vibrionaceae	Vibrio	Vibrio sp. CAIM 1255	species	Vibrio sp. CAIM 1255	3949
512084		Proteobacteria	Gammaproteobacteria	Vibrionales	Vibrionaceae	Vibrio	Vibrio sp. KALAICIBA13	species	Vibrio sp. KALAICIBA13	1269
1565421		Proteobacteria	Gammaproteobacteria	Vibrionales	Vibrionaceae	Vibrio	Vibrio sp. FPO5	species	Vibrio sp. FPO5	1125
1654472		Proteobacteria	Gammaproteobacteria	Vibrionales	Vibrionaceae	Vibrio	Vibrio sp. PKP7	species	Vibrio sp. PKP7	1049
405702		Proteobacteria	Gammaproteobacteria	Vibrionales	Vibrionaceae	Vibrio	Vibrio sp. TD9	species	Vibrio sp. TD9	641
1243019		Proteobacteria	Gammaproteobacteria	Vibrionales	Vibrionaceae	Vibrio	Vibrio sp. CAIM 385	species	Vibrio sp. CAIM 385	4773
444230		Proteobacteria	Gammaproteobacteria	Vibrionales	Vibrionaceae	Vibrio	Vibrio sp. DS8	species	Vibrio sp. DS8	1464
1654471		Proteobacteria	Gammaproteobacteria	Vibrionales	Vibrionaceae	Vibrio	Vibrio sp. PKP6	species	Vibrio sp. PKP6	866
386580		Proteobacteria	Gammaproteobacteria	Vibrionales	Vibrionaceae	Vibrio	Vibrio sp. W9	species	Vibrio sp. W9	7034
1563203		Proteobacteria	Gammaproteobacteria	Vibrionales	Vibrionaceae	Vibrio	Vibrio sp. S1-10	species	Vibrio sp. S1-10	6760
1008411		Proteobacteria	Gammaproteobacteria	Vibrionales	Vibrionaceae	Vibrio	Vibrio sp. JZ08ML52	species	Vibrio sp. JZ08ML52	1644
534275		Proteobacteria	Gammaproteobacteria	Vibrionales	Vibrionaceae	Vibrio	Vibrio sp. SPRZ109	species	Vibrio sp. SPRZ109	1337
678411		Proteobacteria	Gammaproteobacteria	Vibrionales	Vibrionaceae	Vibrio	Vibrio sp. 9ZB104	species	Vibrio sp. 9ZB104	1254
630699		Proteobacteria	Gammaproteobacteria	Vibrionales	Vibrionaceae	Vibrio	Vibrio sp. NQ9	species	Vibrio sp. NQ9	1098
749317		Proteobacteria	Gammaproteobacteria	Vibrionales	Vibrionaceae	Vibrio	Vibrio sp. V9(2010)	species	Vibrio sp. V9(2010)	476
1464672		Proteobacteria	Gammaproteobacteria	Vibrionales	Vibrionaceae	Vibrio	Vibrio sp. Vi_28	species	Vibrio sp. Vi_28	2022
1488289		Proteobacteria	Gammaproteobacteria	Vibrionales	Vibrionaceae	Vibrio	Vibrio sp. O20bAug	species	Vibrio sp. O20bAug	1636
1131611		Proteobacteria	Gammaproteobacteria	Vibrionales	Vibrionaceae	Vibrio	Vibrio sp. E20122	species	Vibrio sp. E20122	1412
1329773		Proteobacteria	Gammaproteobacteria	Vibrionales	Vibrionaceae	Vibrio	Vibrio sp. N6	species	Vibrio sp. N6	1349
753736		Proteobacteria	Gammaproteobacteria	Vibrionales	Vibrionaceae	Vibrio	Vibrio sp. W212	species	Vibrio sp. W212	724
1584963		Proteobacteria	Gammaproteobacteria	Vibrionales	Vibrionaceae	Vibrio	Vibrio sp. PID46_77	species	Vibrio sp. PID46_77	500
1821844		Proteobacteria	Gammaproteobacteria	Vibrionales	Vibrionaceae	Vibrio	Vibrio sp. S2150_fur	species	Vibrio sp. S2150_fur	447
1570071		Proteobacteria	Gammaproteobacteria	Vibrionales	Vibrionaceae	Vibrio	Vibrio sp. AN82	species	Vibrio sp. AN82	5532
459826		Proteobacteria	Gammaproteobacteria	Vibrionales	Vibrionaceae	Vibrio	Vibrio sp. Y524	species	Vibrio sp. Y524	1516
1385401		Proteobacteria	Gammaproteobacteria	Vibrionales	Vibrionaceae	Vibrio	Vibrio sp. S2SW	species	Vibrio sp. S2SW	1481
1471153		Proteobacteria	Gammaproteobacteria	Vibrionales	Vibrionaceae	Vibrio	Vibrio sp. Y1	species	Vibrio sp. Y1	1456
867868		Proteobacteria	Gammaproteobacteria	Vibrionales	Vibrionaceae	Vibrio	Vibrio sp. CECRI-IOC7	species	Vibrio sp. CECRI-IOC7	1186
353772		Proteobacteria	Gammaproteobacteria	Vibrionales	Vibrionaceae	Vibrio	Vibrio sp. OT56	species	Vibrio sp. OT56	521
161723		Proteobacteria	Gammaproteobacteria	Vibrionales	Vibrionaceae	Vibrio	Vibrio sp. 01	species	Vibrio sp. 01	1411
763032		Proteobacteria	Gammaproteobacteria	Vibrionales	Vibrionaceae	Vibrio	Vibrio sp. SW64	species	Vibrio sp. SW64	1269
758557		Proteobacteria	Gammaproteobacteria	Vibrionales	Vibrionaceae	Vibrio	Vibrio sp. AP611	species	Vibrio sp. AP611	1137
1796837		Proteobacteria	Gammaproteobacteria	Vibrionales	Vibrionaceae	Vibrio	Vibrio sp. 8016M	species	Vibrio sp. 8016M	1007
877127		Proteobacteria	Gammaproteobacteria	Vibrionales	Vibrionaceae	Vibrio	Vibrio sp. 3T3,3 17	species	Vibrio sp. 3T3,3 17	460
579844		Proteobacteria	Gammaproteobacteria	Vibrionales	Vibrionaceae	Vibrio	Vibrio sp. S3897	species	Vibrio sp. S3897	1651
1009079		Proteobacteria	Gammaproteobacteria	Vibrionales	Vibrionaceae	Vibrio	Vibrio sp. 09071JP4	species	Vibrio sp. 09071JP4	1455
549470		Proteobacteria	Gammaproteobacteria	Vibrionales	Vibrionaceae	Vibrio	Vibrio sp. 1C7	species	Vibrio sp. 1C7	1333
677199		Proteobacteria	Gammaproteobacteria	Vibrionales	Vibrionaceae	Vibrio	Vibrio sp. 0407SW1	species	Vibrio sp. 0407SW1	1254
420986		Proteobacteria	Gammaproteobacteria	Vibrionales	Vibrionaceae	Vibrio	Vibrio sp. DH97	species	Vibrio sp. DH97	1247
619680		Proteobacteria	Gammaproteobacteria	Vibrionales	Vibrionaceae	Vibrio	Vibrio sp. SG189	species	Vibrio sp. SG189	1902
1861902		Proteobacteria	Gammaproteobacteria	Vibrionales	Vibrionaceae	Vibrio	Vibrio sp. 2d-6	species	Vibrio sp. 2d-6	1005
654564		Proteobacteria	Gammaproteobacteria	Vibrionales	Vibrionaceae	Vibrio	Vibrio sp. BBT55	species	Vibrio sp. BBT55	950
1884474		Proteobacteria	Gammaproteobacteria	Vibrionales	Vibrionaceae	Vibrio	Vibrio sp. 10N.261.54.C3	species	Vibrio sp. 10N.261.54.C3	4953586
752519		Proteobacteria	Gammaproteobacteria	Vibrionales	Vibrionaceae	Vibrio	Vibrio sp. CL1	species	Vibrio sp. CL1	4568159
314910		Proteobacteria	Gammaproteobacteria	Vibrionales	Vibrionaceae	Vibrio	Vibrio sp. 12G02	species	Vibrio sp. 12G02	3540
227644		Proteobacteria	Gammaproteobacteria	Vibrionales	Vibrionaceae	Vibrio	Vibrio sp. UST010723-002	species	Vibrio sp. UST010723-002	1778
459819		Proteobacteria	Gammaproteobacteria	Vibrionales	Vibrionaceae	Vibrio	Vibrio sp. Y310	species	Vibrio sp. Y310	1462
467153		Proteobacteria	Gammaproteobacteria	Vibrionales	Vibrionaceae	Vibrio	Vibrio sp. N05IS15	species	Vibrio sp. N05IS15	1178
977904		Proteobacteria	Gammaproteobacteria	Vibrionales	Vibrionaceae	Vibrio	Vibrio sp. RPAUOCAS0104	species	Vibrio sp. RPAUOCAS0104	780
795729		Proteobacteria	Gammaproteobacteria	Vibrionales	Vibrionaceae	Vibrio	Vibrio sp. V1(2010)	species	Vibrio sp. V1(2010)	1403
489754		Proteobacteria	Gammaproteobacteria	Vibrionales	Vibrionaceae	Vibrio	Vibrio sp. FALF230	species	Vibrio sp. FALF230	1387
1652827		Proteobacteria	Gammaproteobacteria	Vibrionales	Vibrionaceae	Vibrio	Vibrio sp. 1F_97	species	Vibrio sp. 1F_97	79860
1133099		Proteobacteria	Gammaproteobacteria	Vibrionales	Vibrionaceae	Vibrio	Vibrio sp. AmSamHH65	species	Vibrio sp. AmSamHH65	1743
534603		Proteobacteria	Gammaproteobacteria	Vibrionales	Vibrionaceae	Vibrio	Vibrio sp. F-6	species	Vibrio sp. F-6	1470
1488290		Proteobacteria	Gammaproteobacteria	Vibrionales	Vibrionaceae	Vibrio	Vibrio sp. O24wSept	species	Vibrio sp. O24wSept	1460
549541		Proteobacteria	Gammaproteobacteria	Vibrionales	Vibrionaceae	Vibrio	Vibrio sp. 6D10	species	Vibrio sp. 6D10	1328
1796708		Proteobacteria	Gammaproteobacteria	Vibrionales	Vibrionaceae	Vibrio	Vibrio sp. 7513	species	Vibrio sp. 7513	1023
624085		Proteobacteria	Gammaproteobacteria	Vibrionales	Vibrionaceae	Vibrio	Vibrio sp. UST050418-831	species	Vibrio sp. UST050418-831	652
549574		Proteobacteria	Gammaproteobacteria	Vibrionales	Vibrionaceae	Vibrio	Vibrio sp. 6H6	species	Vibrio sp. 6H6	1327
1796832		Proteobacteria	Gammaproteobacteria	Vibrionales	Vibrionaceae	Vibrio	Vibrio sp. 8011	species	Vibrio sp. 8011	1025
431706		Proteobacteria	Gammaproteobacteria	Vibrionales	Vibrionaceae	Vibrio	Vibrio sp. W28B	species	Vibrio sp. W28B	910
1004331		Proteobacteria	Gammaproteobacteria	Vibrionales	Vibrionaceae	Vibrio	Vibrio sp. CAIM 720	species	Vibrio sp. CAIM 720	548
1338658		Proteobacteria	Gammaproteobacteria	Vibrionales	Vibrionaceae	Vibrio	Vibrio sp. W2 36G10	species	Vibrio sp. W2 36G10	480
314862		Proteobacteria	Gammaproteobacteria	Vibrionales	Vibrionaceae	Vibrio	Vibrio sp. 12B05	species	Vibrio sp. 12B05	3723
315821		Proteobacteria	Gammaproteobacteria	Vibrionales	Vibrionaceae	Vibrio	Vibrio sp. GM4	species	Vibrio sp. GM4	2750
1385402		Proteobacteria	Gammaproteobacteria	Vibrionales	Vibrionaceae	Vibrio	Vibrio sp. S3SW	species	Vibrio sp. S3SW	1474
444252		Proteobacteria	Gammaproteobacteria	Vibrionales	Vibrionaceae	Vibrio	Vibrio sp. VPSYS2	species	Vibrio sp. VPSYS2	1450
593510		Proteobacteria	Gammaproteobacteria	Vibrionales	Vibrionaceae	Vibrio	Vibrio sp. L8M	species	Vibrio sp. L8M	3449
622656		Proteobacteria	Gammaproteobacteria	Vibrionales	Vibrionaceae	Vibrio	Vibrio sp. T-S2-8	species	Vibrio sp. T-S2-8	3121
1216290		Proteobacteria	Gammaproteobacteria	Vibrionales	Vibrionaceae	Vibrio	Vibrio sp. Wash3	species	Vibrio sp. Wash3	1271
678171		Proteobacteria	Gammaproteobacteria	Vibrionales	Vibrionaceae	Vibrio	Vibrio sp. 9RW106	species	Vibrio sp. 9RW106	1254
1547144		Proteobacteria	Gammaproteobacteria	Vibrionales	Vibrionaceae	Vibrio	Vibrio sp. PAS47	species	Vibrio sp. PAS47	767
1004318		Proteobacteria	Gammaproteobacteria	Vibrionales	Vibrionaceae	Vibrio	Vibrio sp. CAIM 1225	species	Vibrio sp. CAIM 1225	548
435823		Proteobacteria	Gammaproteobacteria	Vibrionales	Vibrionaceae	Vibrio	Vibrio sp. 'A10 isolate-3'	species	Vibrio sp. 'A10 isolate-3'	1744
579854		Proteobacteria	Gammaproteobacteria	Vibrionales	Vibrionaceae	Vibrio	Vibrio sp. S4053	species	Vibrio sp. S4053	1715
1482764		Proteobacteria	Gammaproteobacteria	Vibrionales	Vibrionaceae	Vibrio	Vibrio sp. VN-3813	species	Vibrio sp. VN-3813	1527
1293251		Proteobacteria	Gammaproteobacteria	Vibrionales	Vibrionaceae	Vibrio	Vibrio sp. G18(2013)	species	Vibrio sp. G18(2013)	1395
533723		Proteobacteria	Gammaproteobacteria	Vibrionales	Vibrionaceae	Vibrio	Vibrio sp. FALF181	species	Vibrio sp. FALF181	1391
654574		Proteobacteria	Gammaproteobacteria	Vibrionales	Vibrionaceae	Vibrio	Vibrio sp. BBT69	species	Vibrio sp. BBT69	948
671550		Proteobacteria	Gammaproteobacteria	Vibrionales	Vibrionaceae	Vibrio	Vibrio sp. MB21	species	Vibrio sp. MB21	874
434227		Proteobacteria	Gammaproteobacteria	Vibrionales	Vibrionaceae	Vibrio	Vibrio sp. MR3	species	Vibrio sp. MR3	700
1004332		Proteobacteria	Gammaproteobacteria	Vibrionales	Vibrionaceae	Vibrio	Vibrio sp. CAIM 723	species	Vibrio sp. CAIM 723	548
1652828		Proteobacteria	Gammaproteobacteria	Vibrionales	Vibrionaceae	Vibrio	Vibrio sp. 1S_269	species	Vibrio sp. 1S_269	52859
1563217		Proteobacteria	Gammaproteobacteria	Vibrionales	Vibrionaceae	Vibrio	Vibrio sp. S7-72	species	Vibrio sp. S7-72	6928
1198225		Proteobacteria	Gammaproteobacteria	Vibrionales	Vibrionaceae	Vibrio	Vibrio sp. AP37	species	Vibrio sp. AP37	4053
1464747		Proteobacteria	Gammaproteobacteria	Vibrionales	Vibrionaceae	Vibrio	Vibrio sp. Vi_67	species	Vibrio sp. Vi_67	2022
336269		Proteobacteria	Gammaproteobacteria	Vibrionales	Vibrionaceae	Vibrio	Vibrio sp. F77	species	Vibrio sp. F77	1662
459822		Proteobacteria	Gammaproteobacteria	Vibrionales	Vibrionaceae	Vibrio	Vibrio sp. Y332	species	Vibrio sp. Y332	1514
419467		Proteobacteria	Gammaproteobacteria	Vibrionales	Vibrionaceae	Vibrio	Vibrio sp. ZX-PKU-010	species	Vibrio sp. ZX-PKU-010	1449
1648576		Proteobacteria	Gammaproteobacteria	Vibrionales	Vibrionaceae	Vibrio	Vibrio sp. L2	species	Vibrio sp. L2	951
396264		Proteobacteria	Gammaproteobacteria	Vibrionales	Vibrionaceae	Vibrio	Vibrio sp. LZXC6	species	Vibrio sp. LZXC6	849
1547145		Proteobacteria	Gammaproteobacteria	Vibrionales	Vibrionaceae	Vibrio	Vibrio sp. PAS48	species	Vibrio sp. PAS48	693
1584517		Proteobacteria	Gammaproteobacteria	Vibrionales	Vibrionaceae	Vibrio	Vibrio sp. PID38_59	species	Vibrio sp. PID38_59	500
1336432		Proteobacteria	Gammaproteobacteria	Vibrionales	Vibrionaceae	Vibrio	Vibrio sp. NC493	species	Vibrio sp. NC493	2155
1503156		Proteobacteria	Gammaproteobacteria	Vibrionales	Vibrionaceae	Vibrio	Vibrio sp. H042	species	Vibrio sp. H042	1372
1563221		Proteobacteria	Gammaproteobacteria	Vibrionales	Vibrionaceae	Vibrio	Vibrio sp. S7-77	species	Vibrio sp. S7-77	5033
1004327		Proteobacteria	Gammaproteobacteria	Vibrionales	Vibrionaceae	Vibrio	Vibrio sp. CAIM 1559	species	Vibrio sp. CAIM 1559	1472
444255		Proteobacteria	Gammaproteobacteria	Vibrionales	Vibrionaceae	Vibrio	Vibrio sp. WEED6	species	Vibrio sp. WEED6	1461
549638		Proteobacteria	Gammaproteobacteria	Vibrionales	Vibrionaceae	Vibrio	Vibrio sp. 7A10(2008)	species	Vibrio sp. 7A10(2008)	1332
192805		Proteobacteria	Gammaproteobacteria	Vibrionales	Vibrionaceae	Vibrio	Vibrio sp. 'Belize Reef cb2216s4'	species	Vibrio sp. 'Belize Reef cb2216s4'	1329
1898953		Proteobacteria	Gammaproteobacteria	Vibrionales	Vibrionaceae	Vibrio	Vibrio sp. T12	species	Vibrio sp. T12	1258
1042944		Proteobacteria	Gammaproteobacteria	Vibrionales	Vibrionaceae	Vibrio	Vibrio sp. UX1	species	Vibrio sp. UX1	936
1338631		Proteobacteria	Gammaproteobacteria	Vibrionales	Vibrionaceae	Vibrio	Vibrio sp. 34D5	species	Vibrio sp. 34D5	537
314760		Proteobacteria	Gammaproteobacteria	Vibrionales	Vibrionaceae	Vibrio	Vibrio sp. 1B07	species	Vibrio sp. 1B07	3725
323623		Proteobacteria	Gammaproteobacteria	Vibrionales	Vibrionaceae	Vibrio	Vibrio sp. PN 9801	species	Vibrio sp. PN 9801	2962
549639		Proteobacteria	Gammaproteobacteria	Vibrionales	Vibrionaceae	Vibrio	Vibrio sp. 7A11(2008)	species	Vibrio sp. 7A11(2008)	1332
749335		Proteobacteria	Gammaproteobacteria	Vibrionales	Vibrionaceae	Vibrio	Vibrio sp. VP6(2010)	species	Vibrio sp. VP6(2010)	1190
603308		Proteobacteria	Gammaproteobacteria	Vibrionales	Vibrionaceae	Vibrio	Vibrio sp. NQ6	species	Vibrio sp. NQ6	1049
487817		Proteobacteria	Gammaproteobacteria	Vibrionales	Vibrionaceae	Vibrio	Vibrio sp. R-240	species	Vibrio sp. R-240	949
1216289		Proteobacteria	Gammaproteobacteria	Vibrionales	Vibrionaceae	Vibrio	Vibrio sp. Wash2	species	Vibrio sp. Wash2	897
1584063		Proteobacteria	Gammaproteobacteria	Vibrionales	Vibrionaceae	Vibrio	Vibrio sp. PID31_19	species	Vibrio sp. PID31_19	500
518090		Proteobacteria	Gammaproteobacteria	Vibrionales	Vibrionaceae	Vibrio	Vibrio sp. HKV5	species	Vibrio sp. HKV5	253
1652826		Proteobacteria	Gammaproteobacteria	Vibrionales	Vibrionaceae	Vibrio	Vibrio sp. 1F_189	species	Vibrio sp. 1F_189	34960
1464663		Proteobacteria	Gammaproteobacteria	Vibrionales	Vibrionaceae	Vibrio	Vibrio sp. Vi_22	species	Vibrio sp. Vi_22	2022
1673364		Proteobacteria	Gammaproteobacteria	Vibrionales	Vibrionaceae	Vibrio	Vibrio sp. G810	species	Vibrio sp. G810	1835
1367714		Proteobacteria	Gammaproteobacteria	Vibrionales	Vibrionaceae	Vibrio	Vibrio sp. SJN4	species	Vibrio sp. SJN4	1486
1368335		Proteobacteria	Gammaproteobacteria	Vibrionales	Vibrionaceae	Vibrio	Vibrio sp. ED121	species	Vibrio sp. ED121	1470
1563199		Proteobacteria	Gammaproteobacteria	Vibrionales	Vibrionaceae	Vibrio	Vibrio sp. LBS-3	species	Vibrio sp. LBS-3	1408
1345900		Proteobacteria	Gammaproteobacteria	Vibrionales	Vibrionaceae	Vibrio	Vibrio sp. H-165	species	Vibrio sp. H-165	1386
1719852		Proteobacteria	Gammaproteobacteria	Vibrionales	Vibrionaceae	Vibrio	Vibrio sp. An92	species	Vibrio sp. An92	1303
420977		Proteobacteria	Gammaproteobacteria	Vibrionales	Vibrionaceae	Vibrio	Vibrio sp. DH163	species	Vibrio sp. DH163	1199
1796762		Proteobacteria	Gammaproteobacteria	Vibrionales	Vibrionaceae	Vibrio	Vibrio sp. 7844M	species	Vibrio sp. 7844M	1107
586560		Proteobacteria	Gammaproteobacteria	Vibrionales	Vibrionaceae	Vibrio	Vibrio sp. NQ7	species	Vibrio sp. NQ7	954
1537023		Proteobacteria	Gammaproteobacteria	Vibrionales	Vibrionaceae	Vibrio	Vibrio sp. 01SF1MM	species	Vibrio sp. 01SF1MM	671
185127		Proteobacteria	Gammaproteobacteria	Vibrionales	Vibrionaceae	Vibrio	Vibrio sp. UST991130-009	species	Vibrio sp. UST991130-009	631
400970		Proteobacteria	Gammaproteobacteria	Vibrionales	Vibrionaceae	Vibrio	Vibrio sp. RV-16	species	Vibrio sp. RV-16	10003
1570078		Proteobacteria	Gammaproteobacteria	Vibrionales	Vibrionaceae	Vibrio	Vibrio sp. LBS9	species	Vibrio sp. LBS9	5480
1339222		Proteobacteria	Gammaproteobacteria	Vibrionales	Vibrionaceae	Vibrio	Vibrio sp. Persian 1	species	Vibrio sp. Persian 1	3457
622643		Proteobacteria	Gammaproteobacteria	Vibrionales	Vibrionaceae	Vibrio	Vibrio sp. J-C1-25	species	Vibrio sp. J-C1-25	3238
749301		Proteobacteria	Gammaproteobacteria	Vibrionales	Vibrionaceae	Vibrio	Vibrio sp. V48(2010)	species	Vibrio sp. V48(2010)	2094
670444		Proteobacteria	Gammaproteobacteria	Vibrionales	Vibrionaceae	Vibrio	Vibrio sp. HN011	species	Vibrio sp. HN011	1788
1240394		Proteobacteria	Gammaproteobacteria	Vibrionales	Vibrionaceae	Vibrio	Vibrio sp. Anaero6	species	Vibrio sp. Anaero6	1458
1345879		Proteobacteria	Gammaproteobacteria	Vibrionales	Vibrionaceae	Vibrio	Vibrio sp. H-117	species	Vibrio sp. H-117	1406
1688600		Proteobacteria	Gammaproteobacteria	Vibrionales	Vibrionaceae	Vibrio	Vibrio sp. RCB484	species	Vibrio sp. RCB484	1346
524913		Proteobacteria	Gammaproteobacteria	Vibrionales	Vibrionaceae	Vibrio	Vibrio sp. PS2-4	species	Vibrio sp. PS2-4	1245
341828		Proteobacteria	Gammaproteobacteria	Vibrionales	Vibrionaceae	Vibrio	Vibrio sp. UST040911-030	species	Vibrio sp. UST040911-030	1114
410815		Proteobacteria	Gammaproteobacteria	Vibrionales	Vibrionaceae	Vibrio	Vibrio sp. RM16	species	Vibrio sp. RM16	895
1654466		Proteobacteria	Gammaproteobacteria	Vibrionales	Vibrionaceae	Vibrio	Vibrio sp. PKP1	species	Vibrio sp. PKP1	885
624073		Proteobacteria	Gammaproteobacteria	Vibrionales	Vibrionaceae	Vibrio	Vibrio sp. UST050418-174	species	Vibrio sp. UST050418-174	773
333709		Proteobacteria	Gammaproteobacteria	Vibrionales	Vibrionaceae	Vibrio	Vibrio sp. UDP1	species	Vibrio sp. UDP1	571
861897		Proteobacteria	Gammaproteobacteria	Vibrionales	Vibrionaceae	Vibrio	Vibrio sp. V60(2010)	species	Vibrio sp. V60(2010)	321
1563208		Proteobacteria	Gammaproteobacteria	Vibrionales	Vibrionaceae	Vibrio	Vibrio sp. S1-18	species	Vibrio sp. S1-18	6708
619661		Proteobacteria	Gammaproteobacteria	Vibrionales	Vibrionaceae	Vibrio	Vibrio sp. AF23	species	Vibrio sp. AF23	1902
420974		Proteobacteria	Gammaproteobacteria	Vibrionales	Vibrionaceae	Vibrio	Vibrio sp. DH108	species	Vibrio sp. DH108	1202
795732		Proteobacteria	Gammaproteobacteria	Vibrionales	Vibrionaceae	Vibrio	Vibrio sp. V4(2010)	species	Vibrio sp. V4(2010)	1090
763031		Proteobacteria	Gammaproteobacteria	Vibrionales	Vibrionaceae	Vibrio	Vibrio sp. SW3	species	Vibrio sp. SW3	747
624072		Proteobacteria	Gammaproteobacteria	Vibrionales	Vibrionaceae	Vibrio	Vibrio sp. UST050418-170	species	Vibrio sp. UST050418-170	703
185111		Proteobacteria	Gammaproteobacteria	Vibrionales	Vibrionaceae	Vibrio	Vibrio sp. UST991130-013	species	Vibrio sp. UST991130-013	623
928318		Proteobacteria	Gammaproteobacteria	Vibrionales	Vibrionaceae	Vibrio	Vibrio sp. HB0308-1B5	species	Vibrio sp. HB0308-1B5	5709
323629		Proteobacteria	Gammaproteobacteria	Vibrionales	Vibrionaceae	Vibrio	Vibrio sp. BR 9807	species	Vibrio sp. BR 9807	4208
314952		Proteobacteria	Gammaproteobacteria	Vibrionales	Vibrionaceae	Vibrio	Vibrio sp. 13D01	species	Vibrio sp. 13D01	2536
321868		Proteobacteria	Gammaproteobacteria	Vibrionales	Vibrionaceae	Vibrio	Vibrio sp. SOMBO17	species	Vibrio sp. SOMBO17	1237
1033652		Proteobacteria	Gammaproteobacteria	Vibrionales	Vibrionaceae	Vibrio	Vibrio sp. HQW7	species	Vibrio sp. HQW7	1000
1583496		Proteobacteria	Gammaproteobacteria	Vibrionales	Vibrionaceae	Vibrio	Vibrio sp. PID18_35	species	Vibrio sp. PID18_35	500
1168058		Proteobacteria	Gammaproteobacteria	Vibrionales	Vibrionaceae	Vibrio	Vibrio sp. VNB-15	species	Vibrio sp. VNB-15	7853
512659		Proteobacteria	Gammaproteobacteria	Vibrionales	Vibrionaceae	Vibrio	Vibrio sp. LC1-973	species	Vibrio sp. LC1-973	1912
1162475		Proteobacteria	Gammaproteobacteria	Vibrionales	Vibrionaceae	Vibrio	Vibrio sp. PB9-2	species	Vibrio sp. PB9-2	1459
161720		Proteobacteria	Gammaproteobacteria	Vibrionales	Vibrionaceae	Vibrio	Vibrio sp. 05	species	Vibrio sp. 05	1412
1503159		Proteobacteria	Gammaproteobacteria	Vibrionales	Vibrionaceae	Vibrio	Vibrio sp. H075	species	Vibrio sp. H075	1352
678274		Proteobacteria	Gammaproteobacteria	Vibrionales	Vibrionaceae	Vibrio	Vibrio sp. 9SW88	species	Vibrio sp. 9SW88	1254
134388		Proteobacteria	Gammaproteobacteria	Vibrionales	Vibrionaceae	Vibrio	Vibrio sp. GIT-14	species	Vibrio sp. GIT-14	1229
630698		Proteobacteria	Gammaproteobacteria	Vibrionales	Vibrionaceae	Vibrio	Vibrio sp. NQ5	species	Vibrio sp. NQ5	1086
654570		Proteobacteria	Gammaproteobacteria	Vibrionales	Vibrionaceae	Vibrio	Vibrio sp. BBT63	species	Vibrio sp. BBT63	950
398796		Proteobacteria	Gammaproteobacteria	Vibrionales	Vibrionaceae	Vibrio	Vibrio sp. CL2305	species	Vibrio sp. CL2305	886
650970		Proteobacteria	Gammaproteobacteria	Vibrionales	Vibrionaceae	Vibrio	Vibrio sp. YCWB2-1	species	Vibrio sp. YCWB2-1	842
265911		Proteobacteria	Gammaproteobacteria	Vibrionales	Vibrionaceae	Vibrio	Vibrio sp. J8	species	Vibrio sp. J8	781
624070		Proteobacteria	Gammaproteobacteria	Vibrionales	Vibrionaceae	Vibrio	Vibrio sp. UST050418-125	species	Vibrio sp. UST050418-125	673
353770		Proteobacteria	Gammaproteobacteria	Vibrionales	Vibrionaceae	Vibrio	Vibrio sp. OT42	species	Vibrio sp. OT42	528
512656		Proteobacteria	Gammaproteobacteria	Vibrionales	Vibrionaceae	Vibrio	Vibrio sp. LC2-032	species	Vibrio sp. LC2-032	3801
622644		Proteobacteria	Gammaproteobacteria	Vibrionales	Vibrionaceae	Vibrio	Vibrio sp. J-C2-20op	species	Vibrio sp. J-C2-20op	3240
557776		Proteobacteria	Gammaproteobacteria	Vibrionales	Vibrionaceae	Vibrio	Vibrio sp. SB-I2	species	Vibrio sp. SB-I2	1516
543307		Proteobacteria	Gammaproteobacteria	Vibrionales	Vibrionaceae	Vibrio	Vibrio sp. QY103	species	Vibrio sp. QY103	1515
549539		Proteobacteria	Gammaproteobacteria	Vibrionales	Vibrionaceae	Vibrio	Vibrio sp. 6C7	species	Vibrio sp. 6C7	1329
1537021		Proteobacteria	Gammaproteobacteria	Vibrionales	Vibrionaceae	Vibrio	Vibrio sp. 01SF1M10_2	species	Vibrio sp. 01SF1M10_2	716
1547149		Proteobacteria	Gammaproteobacteria	Vibrionales	Vibrionaceae	Vibrio	Vibrio sp. PASCS11	species	Vibrio sp. PASCS11	600
386374		Proteobacteria	Gammaproteobacteria	Vibrionales	Vibrionaceae	Vibrio	Vibrio sp. IS2205	species	Vibrio sp. IS2205	203
314999		Proteobacteria	Gammaproteobacteria	Vibrionales	Vibrionaceae	Vibrio	Vibrio sp. 14A09	species	Vibrio sp. 14A09	4702
314799		Proteobacteria	Gammaproteobacteria	Vibrionales	Vibrionaceae	Vibrio	Vibrio sp. 7A02	species	Vibrio sp. 7A02	2859
1086692		Proteobacteria	Gammaproteobacteria	Vibrionales	Vibrionaceae	Vibrio	Vibrio sp. I31bio	species	Vibrio sp. I31bio	1548
152516		Proteobacteria	Gammaproteobacteria	Vibrionales	Vibrionaceae	Vibrio	Vibrio sp. Csur-1	species	Vibrio sp. Csur-1	1508
557773		Proteobacteria	Gammaproteobacteria	Vibrionales	Vibrionaceae	Vibrio	Vibrio sp. SB-G4	species	Vibrio sp. SB-G4	1481
677193		Proteobacteria	Gammaproteobacteria	Vibrionales	Vibrionaceae	Vibrio	Vibrio sp. 0407RW74	species	Vibrio sp. 0407RW74	1254
677336		Proteobacteria	Gammaproteobacteria	Vibrionales	Vibrionaceae	Vibrio	Vibrio sp. 9CG22	species	Vibrio sp. 9CG22	1254
1837067		Proteobacteria	Gammaproteobacteria	Vibrionales	Vibrionaceae	Vibrio	Vibrio sp. WK2.4	species	Vibrio sp. WK2.4	1254
455652		Proteobacteria	Gammaproteobacteria	Vibrionales	Vibrionaceae	Vibrio	Vibrio sp. PC-3	species	Vibrio sp. PC-3	966
644478		Proteobacteria	Gammaproteobacteria	Vibrionales	Vibrionaceae	Vibrio	Vibrio sp. R214113	species	Vibrio sp. R214113	960
1547141		Proteobacteria	Gammaproteobacteria	Vibrionales	Vibrionaceae	Vibrio	Vibrio sp. PAS37	species	Vibrio sp. PAS37	550
795721		Proteobacteria	Gammaproteobacteria	Vibrionales	Vibrionaceae	Vibrio	Vibrio sp. V92(2010)	species	Vibrio sp. V92(2010)	1428
677956		Proteobacteria	Gammaproteobacteria	Vibrionales	Vibrionaceae	Vibrio	Vibrio sp. 9MG98	species	Vibrio sp. 9MG98	1254
1547136		Proteobacteria	Gammaproteobacteria	Vibrionales	Vibrionaceae	Vibrio	Vibrio sp. PAS32	species	Vibrio sp. PAS32	1129
603302		Proteobacteria	Gammaproteobacteria	Vibrionales	Vibrionaceae	Vibrio	Vibrio sp. D5037	species	Vibrio sp. D5037	1104
679478		Proteobacteria	Gammaproteobacteria	Vibrionales	Vibrionaceae	Vibrio	Vibrio sp. J114531	species	Vibrio sp. J114531	1102
749331		Proteobacteria	Gammaproteobacteria	Vibrionales	Vibrionaceae	Vibrio	Vibrio sp. VP2(2010)	species	Vibrio sp. VP2(2010)	851
1216287		Proteobacteria	Gammaproteobacteria	Vibrionales	Vibrionaceae	Vibrio	Vibrio sp. Hex5	species	Vibrio sp. Hex5	825
170396		Proteobacteria	Gammaproteobacteria	Vibrionales	Vibrionaceae	Vibrio	Vibrio sp. AE1-24	species	Vibrio sp. AE1-24	585
142810		Proteobacteria	Gammaproteobacteria	Vibrionales	Vibrionaceae	Vibrio	Vibrio sp. 971598	species	Vibrio sp. 971598	543
1331646		Proteobacteria	Gammaproteobacteria	Vibrionales	Vibrionaceae	Vibrio	Vibrio sp. W16D2	species	Vibrio sp. W16D2	501
877126		Proteobacteria	Gammaproteobacteria	Vibrionales	Vibrionaceae	Vibrio	Vibrio sp. 3T3,2 14	species	Vibrio sp. 3T3,2 14	484
444238		Proteobacteria	Gammaproteobacteria	Vibrionales	Vibrionaceae	Vibrio	Vibrio sp. HE1	species	Vibrio sp. HE1	2945
435826		Proteobacteria	Gammaproteobacteria	Vibrionales	Vibrionaceae	Vibrio	Vibrio sp. 'A4 isolate-4'	species	Vibrio sp. 'A4 isolate-4'	1853
1162473		Proteobacteria	Gammaproteobacteria	Vibrionales	Vibrionaceae	Vibrio	Vibrio sp. PB7	species	Vibrio sp. PB7	1483
707681		Proteobacteria	Gammaproteobacteria	Vibrionales	Vibrionaceae	Vibrio	Vibrio sp. B6	species	Vibrio sp. B6	827
1055442		Proteobacteria	Gammaproteobacteria	Vibrionales	Vibrionaceae	Vibrio	Vibrio sp. MO5	species	Vibrio sp. MO5	820
185121		Proteobacteria	Gammaproteobacteria	Vibrionales	Vibrionaceae	Vibrio	Vibrio sp. UST991130-028	species	Vibrio sp. UST991130-028	645
624074		Proteobacteria	Gammaproteobacteria	Vibrionales	Vibrionaceae	Vibrio	Vibrio sp. UST050418-190	species	Vibrio sp. UST050418-190	629
1137285		Proteobacteria	Gammaproteobacteria	Vibrionales	Vibrionaceae	Vibrio	Vibrio sp. AN60	species	Vibrio sp. AN60	6640
1713252		Proteobacteria	Gammaproteobacteria	Vibrionales	Vibrionaceae	Vibrio	Vibrio sp. AU2	species	Vibrio sp. AU2	1307
556737		Proteobacteria	Gammaproteobacteria	Vibrionales	Vibrionaceae	Vibrio	Vibrio sp. UST001201-014	species	Vibrio sp. UST001201-014	1093
155959		Proteobacteria	Gammaproteobacteria	Vibrionales	Vibrionaceae	Vibrio	Vibrio sp. NBF26	species	Vibrio sp. NBF26	711
1583530		Proteobacteria	Gammaproteobacteria	Vibrionales	Vibrionaceae	Vibrio	Vibrio sp. PID18_93	species	Vibrio sp. PID18_93	500
1765925		Proteobacteria	Gammaproteobacteria	Vibrionales	Vibrionaceae	Vibrio	Vibrio sp. 735M	species	Vibrio sp. 735M	460
861889		Proteobacteria	Gammaproteobacteria	Vibrionales	Vibrionaceae	Vibrio	Vibrio sp. V36(2010)	species	Vibrio sp. V36(2010)	309
1570063		Proteobacteria	Gammaproteobacteria	Vibrionales	Vibrionaceae	Vibrio	Vibrio sp. AN11	species	Vibrio sp. AN11	5226
435825		Proteobacteria	Gammaproteobacteria	Vibrionales	Vibrionaceae	Vibrio	Vibrio sp. 'A4 isolate-3'	species	Vibrio sp. 'A4 isolate-3'	1784
1191501		Proteobacteria	Gammaproteobacteria	Vibrionales	Vibrionaceae	Vibrio	Vibrio sp. BSw21846	species	Vibrio sp. BSw21846	1517
1055297		Proteobacteria	Gammaproteobacteria	Vibrionales	Vibrionaceae	Vibrio	Vibrio sp. GNUM-3	species	Vibrio sp. GNUM-3	1468
677009		Proteobacteria	Gammaproteobacteria	Vibrionales	Vibrionaceae	Vibrio	Vibrio sp. 0407CHC121	species	Vibrio sp. 0407CHC121	1254
795717		Proteobacteria	Gammaproteobacteria	Vibrionales	Vibrionaceae	Vibrio	Vibrio sp. V87(2010)	species	Vibrio sp. V87(2010)	1090
1488293		Proteobacteria	Gammaproteobacteria	Vibrionales	Vibrionaceae	Vibrio	Vibrio sp. O45bJune	species	Vibrio sp. O45bJune	923
1850317		Proteobacteria	Gammaproteobacteria	Vibrionales	Vibrionaceae	Vibrio	Vibrio sp. NIOT-COMAPS 7	species	Vibrio sp. NIOT-COMAPS 7	839
1856363		Proteobacteria	Gammaproteobacteria	Vibrionales	Vibrionaceae	Vibrio	Vibrio sp. 64BHI6	species	Vibrio sp. 64BHI6	707
504654		Proteobacteria	Gammaproteobacteria	Vibrionales	Vibrionaceae	Vibrio	Vibrio sp. Zp34A	species	Vibrio sp. Zp34A	691
709371		Proteobacteria	Gammaproteobacteria	Vibrionales	Vibrionaceae	Vibrio	Vibrio sp. MB2009-P4	species	Vibrio sp. MB2009-P4	669
1584048		Proteobacteria	Gammaproteobacteria	Vibrionales	Vibrionaceae	Vibrio	Vibrio sp. PID30_88	species	Vibrio sp. PID30_88	500
1179910		Proteobacteria	Gammaproteobacteria	Vibrionales	Vibrionaceae	Vibrio	Vibrio sp. I2Ma4_006	species	Vibrio sp. I2Ma4_006	419
1008420		Proteobacteria	Gammaproteobacteria	Vibrionales	Vibrionaceae	Vibrio	Vibrio sp. JZ08SW6	species	Vibrio sp. JZ08SW6	1657
161721		Proteobacteria	Gammaproteobacteria	Vibrionales	Vibrionaceae	Vibrio	Vibrio sp. 73	species	Vibrio sp. 73	1412
533817		Proteobacteria	Gammaproteobacteria	Vibrionales	Vibrionaceae	Vibrio	Vibrio sp. FALF296	species	Vibrio sp. FALF296	1391
678514		Proteobacteria	Gammaproteobacteria	Vibrionales	Vibrionaceae	Vibrio	Vibrio sp. 9ZB78	species	Vibrio sp. 9ZB78	1254
1796887		Proteobacteria	Gammaproteobacteria	Vibrionales	Vibrionaceae	Vibrio	Vibrio sp. 839	species	Vibrio sp. 839	1108
539652		Proteobacteria	Gammaproteobacteria	Vibrionales	Vibrionaceae	Vibrio	Vibrio sp. VC-YC6682	species	Vibrio sp. VC-YC6682	876
1654469		Proteobacteria	Gammaproteobacteria	Vibrionales	Vibrionaceae	Vibrio	Vibrio sp. PKP4	species	Vibrio sp. PKP4	852
910794		Proteobacteria	Gammaproteobacteria	Vibrionales	Vibrionaceae	Vibrio	Vibrio sp. 1Bf4S69	species	Vibrio sp. 1Bf4S69	506
1583984		Proteobacteria	Gammaproteobacteria	Vibrionales	Vibrionaceae	Vibrio	Vibrio sp. PID29_6	species	Vibrio sp. PID29_6	500
1584242		Proteobacteria	Gammaproteobacteria	Vibrionales	Vibrionaceae	Vibrio	Vibrio sp. PID33_91	species	Vibrio sp. PID33_91	500
1765924		Proteobacteria	Gammaproteobacteria	Vibrionales	Vibrionaceae	Vibrio	Vibrio sp. 734M	species	Vibrio sp. 734M	355
518085		Proteobacteria	Gammaproteobacteria	Vibrionales	Vibrionaceae	Vibrio	Vibrio sp. HKV10	species	Vibrio sp. HKV10	250
518086		Proteobacteria	Gammaproteobacteria	Vibrionales	Vibrionaceae	Vibrio	Vibrio sp. HKV12	species	Vibrio sp. HKV12	226
1884479		Proteobacteria	Gammaproteobacteria	Vibrionales	Vibrionaceae	Vibrio	Vibrio sp. 10N.286.55.E10	species	Vibrio sp. 10N.286.55.E10	5090870
203842		Proteobacteria	Gammaproteobacteria	Vibrionales	Vibrionaceae	Vibrio	Vibrio sp. TC68	species	Vibrio sp. TC68	15694
1936976		Proteobacteria	Gammaproteobacteria	Vibrionales	Vibrionaceae	Vibrio	Vibrio sp. SChm4	species	Vibrio sp. SChm4	7718
1563210		Proteobacteria	Gammaproteobacteria	Vibrionales	Vibrionaceae	Vibrio	Vibrio sp. S2-24	species	Vibrio sp. S2-24	6717
622655		Proteobacteria	Gammaproteobacteria	Vibrionales	Vibrionaceae	Vibrio	Vibrio sp. T-S2-7	species	Vibrio sp. T-S2-7	3218
508610		Proteobacteria	Gammaproteobacteria	Vibrionales	Vibrionaceae	Vibrio	Vibrio sp. 4C8	species	Vibrio sp. 4C8	1327
227150		Proteobacteria	Gammaproteobacteria	Vibrionales	Vibrionaceae	Vibrio	Vibrio sp. 13a	species	Vibrio sp. 13a	1321
677029		Proteobacteria	Gammaproteobacteria	Vibrionales	Vibrionaceae	Vibrio	Vibrio sp. 0407CS24	species	Vibrio sp. 0407CS24	1254
1115044		Proteobacteria	Gammaproteobacteria	Vibrionales	Vibrionaceae	Vibrio	Vibrio sp. MML1933	species	Vibrio sp. MML1933	1147
1714965		Proteobacteria	Gammaproteobacteria	Vibrionales	Vibrionaceae	Vibrio	Vibrio sp. AD47	species	Vibrio sp. AD47	814
164950		Proteobacteria	Gammaproteobacteria	Vibrionales	Vibrionaceae	Vibrio	Vibrio sp. AEA-2001/7	species	Vibrio sp. AEA-2001/7	776
379888		Proteobacteria	Gammaproteobacteria	Vibrionales	Vibrionaceae	Vibrio	Vibrio sp. BKW	species	Vibrio sp. BKW	570
624084		Proteobacteria	Gammaproteobacteria	Vibrionales	Vibrionaceae	Vibrio	Vibrio sp. UST050418-818	species	Vibrio sp. UST050418-818	557
1583575		Proteobacteria	Gammaproteobacteria	Vibrionales	Vibrionaceae	Vibrio	Vibrio sp. PID19_69	species	Vibrio sp. PID19_69	500
1584123		Proteobacteria	Gammaproteobacteria	Vibrionales	Vibrionaceae	Vibrio	Vibrio sp. PID32_25	species	Vibrio sp. PID32_25	500
1584239		Proteobacteria	Gammaproteobacteria	Vibrionales	Vibrionaceae	Vibrio	Vibrio sp. PID33_86	species	Vibrio sp. PID33_86	500
1194123		Proteobacteria	Gammaproteobacteria	Vibrionales	Vibrionaceae	Vibrio	Vibrio sp. BTMM4	species	Vibrio sp. BTMM4	499
877106		Proteobacteria	Gammaproteobacteria	Vibrionales	Vibrionaceae	Vibrio	Vibrio sp. 1S4'4	species	Vibrio sp. 1S4'4	473
619678		Proteobacteria	Gammaproteobacteria	Vibrionales	Vibrionaceae	Vibrio	Vibrio sp. SG167	species	Vibrio sp. SG167	1902
206440		Proteobacteria	Gammaproteobacteria	Vibrionales	Vibrionaceae	Vibrio	Vibrio sp. RE2-8	species	Vibrio sp. RE2-8	1518
723300		Proteobacteria	Gammaproteobacteria	Vibrionales	Vibrionaceae	Vibrio	Vibrio sp. Col 52	species	Vibrio sp. Col 52	1465
1503158		Proteobacteria	Gammaproteobacteria	Vibrionales	Vibrionaceae	Vibrio	Vibrio sp. H059	species	Vibrio sp. H059	1365
1537054		Proteobacteria	Gammaproteobacteria	Vibrionales	Vibrionaceae	Vibrio	Vibrio sp. SF10T1	species	Vibrio sp. SF10T1	714
1583631		Proteobacteria	Gammaproteobacteria	Vibrionales	Vibrionaceae	Vibrio	Vibrio sp. PID20_71	species	Vibrio sp. PID20_71	500
1584891		Proteobacteria	Gammaproteobacteria	Vibrionales	Vibrionaceae	Vibrio	Vibrio sp. PID45_64	species	Vibrio sp. PID45_64	500
1549406		Proteobacteria	Gammaproteobacteria	Vibrionales	Vibrionaceae	Vibrio	Vibrio sp. PASRS81	species	Vibrio sp. PASRS81	419
866866		Proteobacteria	Gammaproteobacteria	Vibrionales	Vibrionaceae	Vibrio	Vibrio sp. BTTN22	species	Vibrio sp. BTTN22	270
1416531		Proteobacteria	Gammaproteobacteria	Vibrionales	Vibrionaceae	Vibrio	Vibrio sp. JPW-9-11-6	species	Vibrio sp. JPW-9-11-6	3185
314763		Proteobacteria	Gammaproteobacteria	Vibrionales	Vibrionaceae	Vibrio	Vibrio sp. 1B11	species	Vibrio sp. 1B11	2505
1113827		Proteobacteria	Gammaproteobacteria	Vibrionales	Vibrionaceae	Vibrio	Vibrio sp. NBRC 101804	species	Vibrio sp. NBRC 101804	1467
1648560		Proteobacteria	Gammaproteobacteria	Vibrionales	Vibrionaceae	Vibrio	Vibrio sp. NG49C	species	Vibrio sp. NG49C	1431
1345903		Proteobacteria	Gammaproteobacteria	Vibrionales	Vibrionaceae	Vibrio	Vibrio sp. H-171	species	Vibrio sp. H-171	1403
390972		Proteobacteria	Gammaproteobacteria	Vibrionales	Vibrionaceae	Vibrio	Vibrio sp. S21	species	Vibrio sp. S21	1351
678332		Proteobacteria	Gammaproteobacteria	Vibrionales	Vibrionaceae	Vibrio	Vibrio sp. 9ZA17	species	Vibrio sp. 9ZA17	849
1714963		Proteobacteria	Gammaproteobacteria	Vibrionales	Vibrionaceae	Vibrio	Vibrio sp. AD40	species	Vibrio sp. AD40	733
1331643		Proteobacteria	Gammaproteobacteria	Vibrionales	Vibrionaceae	Vibrio	Vibrio sp. W14F4	species	Vibrio sp. W14F4	501
1584292		Proteobacteria	Gammaproteobacteria	Vibrionales	Vibrionaceae	Vibrio	Vibrio sp. PID35_20	species	Vibrio sp. PID35_20	500
344879		Proteobacteria	Gammaproteobacteria	Vibrionales	Vibrionaceae	Vibrio	Vibrio sp. DAT722	species	Vibrio sp. DAT722	136095
593509		Proteobacteria	Gammaproteobacteria	Vibrionales	Vibrionaceae	Vibrio	Vibrio sp. K0706-35	species	Vibrio sp. K0706-35	5709
1464737		Proteobacteria	Gammaproteobacteria	Vibrionales	Vibrionaceae	Vibrio	Vibrio sp. Vi_60	species	Vibrio sp. Vi_60	2025
501581		Proteobacteria	Gammaproteobacteria	Vibrionales	Vibrionaceae	Vibrio	Vibrio sp. ST-green	species	Vibrio sp. ST-green	1532
557766		Proteobacteria	Gammaproteobacteria	Vibrionales	Vibrionaceae	Vibrio	Vibrio sp. SB-D1	species	Vibrio sp. SB-D1	1506
1868772		Proteobacteria	Gammaproteobacteria	Vibrionales	Vibrionaceae	Vibrio	Vibrio sp. hMe3-18	species	Vibrio sp. hMe3-18	1475
462751		Proteobacteria	Gammaproteobacteria	Vibrionales	Vibrionaceae	Vibrio	Vibrio sp. HN1-1	species	Vibrio sp. HN1-1	1457
640336		Proteobacteria	Gammaproteobacteria	Vibrionales	Vibrionaceae	Vibrio	Vibrio sp. 2-1	species	Vibrio sp. 2-1	1442
368804		Proteobacteria	Gammaproteobacteria	Vibrionales	Vibrionaceae	Vibrio	Vibrio sp. P047C	species	Vibrio sp. P047C	1419
314212		Proteobacteria	Gammaproteobacteria	Vibrionales	Vibrionaceae	Vibrio	Vibrio sp. SW12	species	Vibrio sp. SW12	1339
445007		Proteobacteria	Gammaproteobacteria	Vibrionales	Vibrionaceae	Vibrio	Vibrio sp. SOBB2	species	Vibrio sp. SOBB2	1305
328798		Proteobacteria	Gammaproteobacteria	Vibrionales	Vibrionaceae	Vibrio	Vibrio sp. CRW-9807	species	Vibrio sp. CRW-9807	1251
1547134		Proteobacteria	Gammaproteobacteria	Vibrionales	Vibrionaceae	Vibrio	Vibrio sp. PAS30	species	Vibrio sp. PAS30	1118
795714		Proteobacteria	Gammaproteobacteria	Vibrionales	Vibrionaceae	Vibrio	Vibrio sp. V73(2010)	species	Vibrio sp. V73(2010)	1113
1796834		Proteobacteria	Gammaproteobacteria	Vibrionales	Vibrionaceae	Vibrio	Vibrio sp. 8012	species	Vibrio sp. 8012	1051
677212		Proteobacteria	Gammaproteobacteria	Vibrionales	Vibrionaceae	Vibrio	Vibrio sp. 0407SW15	species	Vibrio sp. 0407SW15	849
1537028		Proteobacteria	Gammaproteobacteria	Vibrionales	Vibrionaceae	Vibrio	Vibrio sp. LC104	species	Vibrio sp. LC104	749
624088		Proteobacteria	Gammaproteobacteria	Vibrionales	Vibrionaceae	Vibrio	Vibrio sp. UST050418-849	species	Vibrio sp. UST050418-849	634
795704		Proteobacteria	Gammaproteobacteria	Vibrionales	Vibrionaceae	Vibrio	Vibrio sp. V29(2010)	species	Vibrio sp. V29(2010)	610
255107		Proteobacteria	Gammaproteobacteria	Vibrionales	Vibrionaceae	Vibrio	Vibrio sp. E164	species	Vibrio sp. E164	510
1584236		Proteobacteria	Gammaproteobacteria	Vibrionales	Vibrionaceae	Vibrio	Vibrio sp. PID33_82	species	Vibrio sp. PID33_82	500
1584711		Proteobacteria	Gammaproteobacteria	Vibrionales	Vibrionaceae	Vibrio	Vibrio sp. PID42_63	species	Vibrio sp. PID42_63	500
518088		Proteobacteria	Gammaproteobacteria	Vibrionales	Vibrionaceae	Vibrio	Vibrio sp. HKV23	species	Vibrio sp. HKV23	488
877173		Proteobacteria	Gammaproteobacteria	Vibrionales	Vibrionaceae	Vibrio	Vibrio sp. 5WU2 22	species	Vibrio sp. 5WU2 22	487
314736		Proteobacteria	Gammaproteobacteria	Vibrionales	Vibrionaceae	Vibrio	Vibrio sp. 2J29	species	Vibrio sp. 2J29	408
1563209		Proteobacteria	Gammaproteobacteria	Vibrionales	Vibrionaceae	Vibrio	Vibrio sp. S1-20	species	Vibrio sp. S1-20	6026
622647		Proteobacteria	Gammaproteobacteria	Vibrionales	Vibrionaceae	Vibrio	Vibrio sp. J-S2-17	species	Vibrio sp. J-S2-17	3201
392916		Proteobacteria	Gammaproteobacteria	Vibrionales	Vibrionaceae	Vibrio	Vibrio sp. LAR5	species	Vibrio sp. LAR5	1492
1488288		Proteobacteria	Gammaproteobacteria	Vibrionales	Vibrionaceae	Vibrio	Vibrio sp. O18wMay	species	Vibrio sp. O18wMay	1460
1442473		Proteobacteria	Gammaproteobacteria	Vibrionales	Vibrionaceae	Vibrio	Vibrio sp. VibC-Oc-049	species	Vibrio sp. VibC-Oc-049	1455
700020		Proteobacteria	Gammaproteobacteria	Vibrionales	Vibrionaceae	Vibrio	Vibrio sp. F74	species	Vibrio sp. F74	1439
795719		Proteobacteria	Gammaproteobacteria	Vibrionales	Vibrionaceae	Vibrio	Vibrio sp. V90(2010)	species	Vibrio sp. V90(2010)	1402
1345920		Proteobacteria	Gammaproteobacteria	Vibrionales	Vibrionaceae	Vibrio	Vibrio sp. H-20	species	Vibrio sp. H-20	1396
1805842		Proteobacteria	Gammaproteobacteria	Vibrionales	Vibrionaceae	Vibrio	Vibrio sp. NJ-2	species	Vibrio sp. NJ-2	1333
549568		Proteobacteria	Gammaproteobacteria	Vibrionales	Vibrionaceae	Vibrio	Vibrio sp. 6G9	species	Vibrio sp. 6G9	1325
1584055		Proteobacteria	Gammaproteobacteria	Vibrionales	Vibrionaceae	Vibrio	Vibrio sp. PID30_98	species	Vibrio sp. PID30_98	1204
1765910		Proteobacteria	Gammaproteobacteria	Vibrionales	Vibrionaceae	Vibrio	Vibrio sp. 7311M	species	Vibrio sp. 7311M	1001
1584000		Proteobacteria	Gammaproteobacteria	Vibrionales	Vibrionaceae	Vibrio	Vibrio sp. PID30_101	species	Vibrio sp. PID30_101	500
593519		Proteobacteria	Gammaproteobacteria	Vibrionales	Vibrionaceae	Vibrio	Vibrio sp. SA0706-05S	species	Vibrio sp. SA0706-05S	5709
323627		Proteobacteria	Gammaproteobacteria	Vibrionales	Vibrionaceae	Vibrio	Vibrio sp. PIZ 9824	species	Vibrio sp. PIZ 9824	3028
573801		Proteobacteria	Gammaproteobacteria	Vibrionales	Vibrionaceae	Vibrio	Vibrio sp. UST981101-002	species	Vibrio sp. UST981101-002	2536
314885		Proteobacteria	Gammaproteobacteria	Vibrionales	Vibrionaceae	Vibrio	Vibrio sp. 12D10	species	Vibrio sp. 12D10	2270
227657		Proteobacteria	Gammaproteobacteria	Vibrionales	Vibrionaceae	Vibrio	Vibrio sp. UST010723-012	species	Vibrio sp. UST010723-012	1745
866858		Proteobacteria	Gammaproteobacteria	Vibrionales	Vibrionaceae	Vibrio	Vibrio sp. BTKB33	species	Vibrio sp. BTKB33	1608
1297411		Proteobacteria	Gammaproteobacteria	Vibrionales	Vibrionaceae	Vibrio	Vibrio sp. 20WSP	species	Vibrio sp. 20WSP	1476
1009050		Proteobacteria	Gammaproteobacteria	Vibrionales	Vibrionaceae	Vibrio	Vibrio sp. 0208SB3	species	Vibrio sp. 0208SB3	1448
861885		Proteobacteria	Gammaproteobacteria	Vibrionales	Vibrionaceae	Vibrio	Vibrio sp. V37(2010)	species	Vibrio sp. V37(2010)	1431
1868779		Proteobacteria	Gammaproteobacteria	Vibrionales	Vibrionaceae	Vibrio	Vibrio sp. hMe3-9	species	Vibrio sp. hMe3-9	1228
644485		Proteobacteria	Gammaproteobacteria	Vibrionales	Vibrionaceae	Vibrio	Vibrio sp. R51485	species	Vibrio sp. R51485	1031
504651		Proteobacteria	Gammaproteobacteria	Vibrionales	Vibrionaceae	Vibrio	Vibrio sp. Pc243	species	Vibrio sp. Pc243	768
155957		Proteobacteria	Gammaproteobacteria	Vibrionales	Vibrionaceae	Vibrio	Vibrio sp. NBF10	species	Vibrio sp. NBF10	764
1537036		Proteobacteria	Gammaproteobacteria	Vibrionales	Vibrionaceae	Vibrio	Vibrio sp. LC123	species	Vibrio sp. LC123	686
1368336		Proteobacteria	Gammaproteobacteria	Vibrionales	Vibrionaceae	Vibrio	Vibrio sp. ED124	species	Vibrio sp. ED124	593
1549405		Proteobacteria	Gammaproteobacteria	Vibrionales	Vibrionaceae	Vibrio	Vibrio sp. PASRS78	species	Vibrio sp. PASRS78	561
1584770		Proteobacteria	Gammaproteobacteria	Vibrionales	Vibrionaceae	Vibrio	Vibrio sp. PID43_67	species	Vibrio sp. PID43_67	500
877117		Proteobacteria	Gammaproteobacteria	Vibrionales	Vibrionaceae	Vibrio	Vibrio sp. 2S91	species	Vibrio sp. 2S91	491
877119		Proteobacteria	Gammaproteobacteria	Vibrionales	Vibrionaceae	Vibrio	Vibrio sp. 2WN11	species	Vibrio sp. 2WN11	483
593508		Proteobacteria	Gammaproteobacteria	Vibrionales	Vibrionaceae	Vibrio	Vibrio sp. K0606-41	species	Vibrio sp. K0606-41	5709
1570065		Proteobacteria	Gammaproteobacteria	Vibrionales	Vibrionaceae	Vibrio	Vibrio sp. AN14	species	Vibrio sp. AN14	5654
314767		Proteobacteria	Gammaproteobacteria	Vibrionales	Vibrionaceae	Vibrio	Vibrio sp. 1C03	species	Vibrio sp. 1C03	3291
1673351		Proteobacteria	Gammaproteobacteria	Vibrionales	Vibrionaceae	Vibrio	Vibrio sp. G703	species	Vibrio sp. G703	2231
861886		Proteobacteria	Gammaproteobacteria	Vibrionales	Vibrionaceae	Vibrio	Vibrio sp. V49(2010)	species	Vibrio sp. V49(2010)	1737
346196		Proteobacteria	Gammaproteobacteria	Vibrionales	Vibrionaceae	Vibrio	Vibrio sp. V031	species	Vibrio sp. V031	1523
444257		Proteobacteria	Gammaproteobacteria	Vibrionales	Vibrionaceae	Vibrio	Vibrio sp. LS12	species	Vibrio sp. LS12	1453
321885		Proteobacteria	Gammaproteobacteria	Vibrionales	Vibrionaceae	Vibrio	Vibrio sp. 24A	species	Vibrio sp. 24A	1323
1837068		Proteobacteria	Gammaproteobacteria	Vibrionales	Vibrionaceae	Vibrio	Vibrio sp. WK2.6	species	Vibrio sp. WK2.6	1281
1796852		Proteobacteria	Gammaproteobacteria	Vibrionales	Vibrionaceae	Vibrio	Vibrio sp. 8116M	species	Vibrio sp. 8116M	1072
1765937		Proteobacteria	Gammaproteobacteria	Vibrionales	Vibrionaceae	Vibrio	Vibrio sp. 744M	species	Vibrio sp. 744M	1051
1796725		Proteobacteria	Gammaproteobacteria	Vibrionales	Vibrionaceae	Vibrio	Vibrio sp. 757M	species	Vibrio sp. 757M	1009
1017368		Proteobacteria	Gammaproteobacteria	Vibrionales	Vibrionaceae	Vibrio	Vibrio sp. ws03	species	Vibrio sp. ws03	918
161722		Proteobacteria	Gammaproteobacteria	Vibrionales	Vibrionaceae	Vibrio	Vibrio sp. 59	species	Vibrio sp. 59	903
678352		Proteobacteria	Gammaproteobacteria	Vibrionales	Vibrionaceae	Vibrio	Vibrio sp. 9ZA39	species	Vibrio sp. 9ZA39	827
944306		Proteobacteria	Gammaproteobacteria	Vibrionales	Vibrionaceae	Vibrio	Vibrio sp. CBMAI 1202	species	Vibrio sp. CBMAI 1202	806
624086		Proteobacteria	Gammaproteobacteria	Vibrionales	Vibrionaceae	Vibrio	Vibrio sp. UST050418-846	species	Vibrio sp. UST050418-846	632
1549397		Proteobacteria	Gammaproteobacteria	Vibrionales	Vibrionaceae	Vibrio	Vibrio sp. PASAU3	species	Vibrio sp. PASAU3	547
1338650		Proteobacteria	Gammaproteobacteria	Vibrionales	Vibrionaceae	Vibrio	Vibrio sp. W1 34D11	species	Vibrio sp. W1 34D11	503
1583640		Proteobacteria	Gammaproteobacteria	Vibrionales	Vibrionaceae	Vibrio	Vibrio sp. PID20_91	species	Vibrio sp. PID20_91	500
877118		Proteobacteria	Gammaproteobacteria	Vibrionales	Vibrionaceae	Vibrio	Vibrio sp. 2S92	species	Vibrio sp. 2S92	485
314737		Proteobacteria	Gammaproteobacteria	Vibrionales	Vibrionaceae	Vibrio	Vibrio sp. 2J34	species	Vibrio sp. 2J34	448
877151		Proteobacteria	Gammaproteobacteria	Vibrionales	Vibrionaceae	Vibrio	Vibrio sp. 4WN3 4	species	Vibrio sp. 4WN3 4	437
1549400		Proteobacteria	Gammaproteobacteria	Vibrionales	Vibrionaceae	Vibrio	Vibrio sp. PASRS100	species	Vibrio sp. PASRS100	436
1570072		Proteobacteria	Gammaproteobacteria	Vibrionales	Vibrionaceae	Vibrio	Vibrio sp. LBS1	species	Vibrio sp. LBS1	5556
622648		Proteobacteria	Gammaproteobacteria	Vibrionales	Vibrionaceae	Vibrio	Vibrio sp. J-S2-25	species	Vibrio sp. J-S2-25	3249
323624		Proteobacteria	Gammaproteobacteria	Vibrionales	Vibrionaceae	Vibrio	Vibrio sp. SW 9702	species	Vibrio sp. SW 9702	3168
355935		Proteobacteria	Gammaproteobacteria	Vibrionales	Vibrionaceae	Vibrio	Vibrio sp. 26	species	Vibrio sp. 26	3126
1009048		Proteobacteria	Gammaproteobacteria	Vibrionales	Vibrionaceae	Vibrio	Vibrio sp. 0208L1	species	Vibrio sp. 0208L1	1454
640337		Proteobacteria	Gammaproteobacteria	Vibrionales	Vibrionaceae	Vibrio	Vibrio sp. 4-1	species	Vibrio sp. 4-1	1447
661876		Proteobacteria	Gammaproteobacteria	Vibrionales	Vibrionaceae	Vibrio	Vibrio sp. PaH1.43	species	Vibrio sp. PaH1.43	1427
1345898		Proteobacteria	Gammaproteobacteria	Vibrionales	Vibrionaceae	Vibrio	Vibrio sp. H-163	species	Vibrio sp. H-163	1421
1433745		Proteobacteria	Gammaproteobacteria	Vibrionales	Vibrionaceae	Vibrio	Vibrio sp. P5-6-1	species	Vibrio sp. P5-6-1	1420
677318		Proteobacteria	Gammaproteobacteria	Vibrionales	Vibrionaceae	Vibrio	Vibrio sp. 9CG143	species	Vibrio sp. 9CG143	1254
1088526		Proteobacteria	Gammaproteobacteria	Vibrionales	Vibrionaceae	Vibrio	Vibrio sp. PM-GO04	species	Vibrio sp. PM-GO04	1107
1258548		Proteobacteria	Gammaproteobacteria	Vibrionales	Vibrionaceae	Vibrio	Vibrio sp. CECT 5085	species	Vibrio sp. CECT 5085	976
654558		Proteobacteria	Gammaproteobacteria	Vibrionales	Vibrionaceae	Vibrio	Vibrio sp. BBT47	species	Vibrio sp. BBT47	949
1654473		Proteobacteria	Gammaproteobacteria	Vibrionales	Vibrionaceae	Vibrio	Vibrio sp. PKP8	species	Vibrio sp. PKP8	926
1737871		Proteobacteria	Gammaproteobacteria	Vibrionales	Vibrionaceae	Vibrio	Vibrio sp. AFZ07	species	Vibrio sp. AFZ07	859
1189308		Proteobacteria	Gammaproteobacteria	Vibrionales	Vibrionaceae	Vibrio	Vibrio sp. PU-DOSMB3	species	Vibrio sp. PU-DOSMB3	832
1537044		Proteobacteria	Gammaproteobacteria	Vibrionales	Vibrionaceae	Vibrio	Vibrio sp. LC209	species	Vibrio sp. LC209	761
470037		Proteobacteria	Gammaproteobacteria	Vibrionales	Vibrionaceae	Vibrio	Vibrio sp. SCSA1	species	Vibrio sp. SCSA1	645
877104		Proteobacteria	Gammaproteobacteria	Vibrionales	Vibrionaceae	Vibrio	Vibrio sp. 1S33	species	Vibrio sp. 1S33	469
877114		Proteobacteria	Gammaproteobacteria	Vibrionales	Vibrionaceae	Vibrio	Vibrio sp. 1WS3 14	species	Vibrio sp. 1WS3 14	463
1549407		Proteobacteria	Gammaproteobacteria	Vibrionales	Vibrionaceae	Vibrio	Vibrio sp. PASRS82	species	Vibrio sp. PASRS82	458
1549411		Proteobacteria	Gammaproteobacteria	Vibrionales	Vibrionaceae	Vibrio	Vibrio sp. PASRS91	species	Vibrio sp. PASRS91	420
877120		Proteobacteria	Gammaproteobacteria	Vibrionales	Vibrionaceae	Vibrio	Vibrio sp. 2WS12	species	Vibrio sp. 2WS12	417
861895		Proteobacteria	Gammaproteobacteria	Vibrionales	Vibrionaceae	Vibrio	Vibrio sp. V57(2010)	species	Vibrio sp. V57(2010)	333
518095		Proteobacteria	Gammaproteobacteria	Vibrionales	Vibrionaceae	Vibrio	Vibrio sp. USV16	species	Vibrio sp. USV16	224
761959		Proteobacteria	Gammaproteobacteria	Vibrionales	Vibrionaceae	Vibrio	Vibrio sp. B1(2010)	species	Vibrio sp. B1(2010)	156
1640604		Proteobacteria	Gammaproteobacteria	Vibrionales	Vibrionaceae	Vibrio	Vibrio sp. VNB-16	species	Vibrio sp. VNB-16	7615
1563204		Proteobacteria	Gammaproteobacteria	Vibrionales	Vibrionaceae	Vibrio	Vibrio sp. S1-11	species	Vibrio sp. S1-11	6819
1563214		Proteobacteria	Gammaproteobacteria	Vibrionales	Vibrionaceae	Vibrio	Vibrio sp. S3-32	species	Vibrio sp. S3-32	6044
1570074		Proteobacteria	Gammaproteobacteria	Vibrionales	Vibrionaceae	Vibrio	Vibrio sp. LBS12	species	Vibrio sp. LBS12	4956
491946		Proteobacteria	Gammaproteobacteria	Vibrionales	Vibrionaceae	Vibrio	Vibrio sp. cann.2.6	species	Vibrio sp. cann.2.6	4049
622657		Proteobacteria	Gammaproteobacteria	Vibrionales	Vibrionaceae	Vibrio	Vibrio sp. T-S2-9	species	Vibrio sp. T-S2-9	3240
314765		Proteobacteria	Gammaproteobacteria	Vibrionales	Vibrionaceae	Vibrio	Vibrio sp. 1C01	species	Vibrio sp. 1C01	3066
912788		Proteobacteria	Gammaproteobacteria	Vibrionales	Vibrionaceae	Vibrio	Vibrio sp. AmSamHH42	species	Vibrio sp. AmSamHH42	2392
1464720		Proteobacteria	Gammaproteobacteria	Vibrionales	Vibrionaceae	Vibrio	Vibrio sp. Vi_52	species	Vibrio sp. Vi_52	2022
169049		Proteobacteria	Gammaproteobacteria	Vibrionales	Vibrionaceae	Vibrio	Vibrio sp. G15-21	species	Vibrio sp. G15-21	1890
1086687		Proteobacteria	Gammaproteobacteria	Vibrionales	Vibrionaceae	Vibrio	Vibrio sp. F51a-1a	species	Vibrio sp. F51a-1a	1537
644518		Proteobacteria	Gammaproteobacteria	Vibrionales	Vibrionaceae	Vibrio	Vibrio sp. NMGB2	species	Vibrio sp. NMGB2	1506
399963		Proteobacteria	Gammaproteobacteria	Vibrionales	Vibrionaceae	Vibrio	Vibrio sp. SMB14	species	Vibrio sp. SMB14	1481
1162476		Proteobacteria	Gammaproteobacteria	Vibrionales	Vibrionaceae	Vibrio	Vibrio sp. Ne1	species	Vibrio sp. Ne1	1474
1297423		Proteobacteria	Gammaproteobacteria	Vibrionales	Vibrionaceae	Vibrio	Vibrio sp. 64NeSP	species	Vibrio sp. 64NeSP	1474
420978		Proteobacteria	Gammaproteobacteria	Vibrionales	Vibrionaceae	Vibrio	Vibrio sp. DH19	species	Vibrio sp. DH19	1471
444240		Proteobacteria	Gammaproteobacteria	Vibrionales	Vibrionaceae	Vibrio	Vibrio sp. HE12	species	Vibrio sp. HE12	1453
1131612		Proteobacteria	Gammaproteobacteria	Vibrionales	Vibrionaceae	Vibrio	Vibrio sp. E20124	species	Vibrio sp. E20124	1396
1345894		Proteobacteria	Gammaproteobacteria	Vibrionales	Vibrionaceae	Vibrio	Vibrio sp. H-156	species	Vibrio sp. H-156	1378
549579		Proteobacteria	Gammaproteobacteria	Vibrionales	Vibrionaceae	Vibrio	Vibrio sp. 7B2	species	Vibrio sp. 7B2	1330
508655		Proteobacteria	Gammaproteobacteria	Vibrionales	Vibrionaceae	Vibrio	Vibrio sp. 4D5	species	Vibrio sp. 4D5	1328
678375		Proteobacteria	Gammaproteobacteria	Vibrionales	Vibrionaceae	Vibrio	Vibrio sp. 9ZA64	species	Vibrio sp. 9ZA64	1254
1868746		Proteobacteria	Gammaproteobacteria	Vibrionales	Vibrionaceae	Vibrio	Vibrio sp. cfHf13-5	species	Vibrio sp. cfHf13-5	1250
110930		Proteobacteria	Gammaproteobacteria	Vibrionales	Vibrionaceae	Vibrio	Vibrio sp. SW-11	species	Vibrio sp. SW-11	926
656006		Proteobacteria	Gammaproteobacteria	Vibrionales	Vibrionaceae	Vibrio	Vibrio sp. DBTG	species	Vibrio sp. DBTG	676
185118		Proteobacteria	Gammaproteobacteria	Vibrionales	Vibrionaceae	Vibrio	Vibrio sp. UST991130-023	species	Vibrio sp. UST991130-023	653
910887		Proteobacteria	Gammaproteobacteria	Vibrionales	Vibrionaceae	Vibrio	Vibrio sp. 8Bb3S90	species	Vibrio sp. 8Bb3S90	508
1584992		Proteobacteria	Gammaproteobacteria	Vibrionales	Vibrionaceae	Vibrio	Vibrio sp. PID47_26	species	Vibrio sp. PID47_26	500
877164		Proteobacteria	Gammaproteobacteria	Vibrionales	Vibrionaceae	Vibrio	Vibrio sp. 5U4,1 5	species	Vibrio sp. 5U4,1 5	473
1038045		Proteobacteria	Gammaproteobacteria	Vibrionales	Vibrionaceae	Vibrio	Vibrio sp. 65V	species	Vibrio sp. 65V	420
403222		Proteobacteria	Gammaproteobacteria	Vibrionales	Vibrionaceae	Vibrio	Vibrio sp. NRP 45	species	Vibrio sp. NRP 45	3152
315820		Proteobacteria	Gammaproteobacteria	Vibrionales	Vibrionaceae	Vibrio	Vibrio sp. CF6	species	Vibrio sp. CF6	2587
362985		Proteobacteria	Gammaproteobacteria	Vibrionales	Vibrionaceae	Vibrio	Vibrio sp. FLTOD1	species	Vibrio sp. FLTOD1	2164
1464719		Proteobacteria	Gammaproteobacteria	Vibrionales	Vibrionaceae	Vibrio	Vibrio sp. Vi_51a	species	Vibrio sp. Vi_51a	2022
983851		Proteobacteria	Gammaproteobacteria	Vibrionales	Vibrionaceae	Vibrio	Vibrio sp. AB334d	species	Vibrio sp. AB334d	1486
1442489		Proteobacteria	Gammaproteobacteria	Vibrionales	Vibrionaceae	Vibrio	Vibrio sp. VibC-Oc-068	species	Vibrio sp. VibC-Oc-068	1466
887769		Proteobacteria	Gammaproteobacteria	Vibrionales	Vibrionaceae	Vibrio	Vibrio sp. CGB3	species	Vibrio sp. CGB3	1462
1162477		Proteobacteria	Gammaproteobacteria	Vibrionales	Vibrionaceae	Vibrio	Vibrio sp. Ne3	species	Vibrio sp. Ne3	1458
314207		Proteobacteria	Gammaproteobacteria	Vibrionales	Vibrionaceae	Vibrio	Vibrio sp. BR9	species	Vibrio sp. BR9	1455
106846		Proteobacteria	Gammaproteobacteria	Vibrionales	Vibrionaceae	Vibrio	Vibrio sp. DS40M5	species	Vibrio sp. DS40M5	1414
1752236		Proteobacteria	Gammaproteobacteria	Vibrionales	Vibrionaceae	Vibrio	Vibrio sp. JF1222	species	Vibrio sp. JF1222	1414
1630602		Proteobacteria	Gammaproteobacteria	Vibrionales	Vibrionaceae	Vibrio	Vibrio sp. ECSMB62	species	Vibrio sp. ECSMB62	1402
328803		Proteobacteria	Gammaproteobacteria	Vibrionales	Vibrionaceae	Vibrio	Vibrio sp. CRWP-9805	species	Vibrio sp. CRWP-9805	1260
644491		Proteobacteria	Gammaproteobacteria	Vibrionales	Vibrionaceae	Vibrio	Vibrio sp. R614B1	species	Vibrio sp. R614B1	1146
644492		Proteobacteria	Gammaproteobacteria	Vibrionales	Vibrionaceae	Vibrio	Vibrio sp. R614B6	species	Vibrio sp. R614B6	1124
644490		Proteobacteria	Gammaproteobacteria	Vibrionales	Vibrionaceae	Vibrio	Vibrio sp. R61416	species	Vibrio sp. R61416	1085
644486		Proteobacteria	Gammaproteobacteria	Vibrionales	Vibrionaceae	Vibrio	Vibrio sp. R514E1	species	Vibrio sp. R514E1	1062
644498		Proteobacteria	Gammaproteobacteria	Vibrionales	Vibrionaceae	Vibrio	Vibrio sp. j21415	species	Vibrio sp. j21415	983
654550		Proteobacteria	Gammaproteobacteria	Vibrionales	Vibrionaceae	Vibrio	Vibrio sp. BBT39	species	Vibrio sp. BBT39	950
459821		Proteobacteria	Gammaproteobacteria	Vibrionales	Vibrionaceae	Vibrio	Vibrio sp. Y323	species	Vibrio sp. Y323	871
650960		Proteobacteria	Gammaproteobacteria	Vibrionales	Vibrionaceae	Vibrio	Vibrio sp. HDC55	species	Vibrio sp. HDC55	848
1714959		Proteobacteria	Gammaproteobacteria	Vibrionales	Vibrionaceae	Vibrio	Vibrio sp. AD103	species	Vibrio sp. AD103	762
523352		Proteobacteria	Gammaproteobacteria	Vibrionales	Vibrionaceae	Vibrio	Vibrio sp. MOLA 416	species	Vibrio sp. MOLA 416	730
795713		Proteobacteria	Gammaproteobacteria	Vibrionales	Vibrionaceae	Vibrio	Vibrio sp. V72(2010)	species	Vibrio sp. V72(2010)	607
863888		Proteobacteria	Gammaproteobacteria	Vibrionales	Vibrionaceae	Vibrio	Vibrio sp. S3(2010)	species	Vibrio sp. S3(2010)	508
1583561		Proteobacteria	Gammaproteobacteria	Vibrionales	Vibrionaceae	Vibrio	Vibrio sp. PID19_43	species	Vibrio sp. PID19_43	500
1584029		Proteobacteria	Gammaproteobacteria	Vibrionales	Vibrionaceae	Vibrio	Vibrio sp. PID30_49	species	Vibrio sp. PID30_49	500
1585094		Proteobacteria	Gammaproteobacteria	Vibrionales	Vibrionaceae	Vibrio	Vibrio sp. PID48_75	species	Vibrio sp. PID48_75	500
877122		Proteobacteria	Gammaproteobacteria	Vibrionales	Vibrionaceae	Vibrio	Vibrio sp. 2WS43	species	Vibrio sp. 2WS43	486
1342821		Proteobacteria	Gammaproteobacteria	Vibrionales	Vibrionaceae	Vibrio	Vibrio sp. A-383	species	Vibrio sp. A-383	469
877107		Proteobacteria	Gammaproteobacteria	Vibrionales	Vibrionaceae	Vibrio	Vibrio sp. 1S63	species	Vibrio sp. 1S63	468
75410		Proteobacteria	Gammaproteobacteria	Vibrionales	Vibrionaceae	Vibrio	Vibrio sp. LX8	species	Vibrio sp. LX8	358
314969		Proteobacteria	Gammaproteobacteria	Vibrionales	Vibrionaceae	Vibrio	Vibrio sp. 13E11	species	Vibrio sp. 13E11	2074
1008419		Proteobacteria	Gammaproteobacteria	Vibrionales	Vibrionaceae	Vibrio	Vibrio sp. JZ08SW2	species	Vibrio sp. JZ08SW2	1745
1297409		Proteobacteria	Gammaproteobacteria	Vibrionales	Vibrionaceae	Vibrio	Vibrio sp. 07WSP	species	Vibrio sp. 07WSP	1479
1293248		Proteobacteria	Gammaproteobacteria	Vibrionales	Vibrionaceae	Vibrio	Vibrio sp. G22	species	Vibrio sp. G22	1460
1009053		Proteobacteria	Gammaproteobacteria	Vibrionales	Vibrionaceae	Vibrio	Vibrio sp. 0208TB4	species	Vibrio sp. 0208TB4	1447
533908		Proteobacteria	Gammaproteobacteria	Vibrionales	Vibrionaceae	Vibrio	Vibrio sp. FALF497	species	Vibrio sp. FALF497	1438
549570		Proteobacteria	Gammaproteobacteria	Vibrionales	Vibrionaceae	Vibrio	Vibrio sp. 6H2	species	Vibrio sp. 6H2	1326
678327		Proteobacteria	Gammaproteobacteria	Vibrionales	Vibrionaceae	Vibrio	Vibrio sp. 9ZA155	species	Vibrio sp. 9ZA155	1254
678414		Proteobacteria	Gammaproteobacteria	Vibrionales	Vibrionaceae	Vibrio	Vibrio sp. 9ZB107	species	Vibrio sp. 9ZB107	1254
678453		Proteobacteria	Gammaproteobacteria	Vibrionales	Vibrionaceae	Vibrio	Vibrio sp. 9ZB155	species	Vibrio sp. 9ZB155	1254
1584247		Proteobacteria	Gammaproteobacteria	Vibrionales	Vibrionaceae	Vibrio	Vibrio sp. PID34_11	species	Vibrio sp. PID34_11	1204
562835		Proteobacteria	Gammaproteobacteria	Vibrionales	Vibrionaceae	Vibrio	Vibrio sp. c96c-27f	species	Vibrio sp. c96c-27f	1127
586559		Proteobacteria	Gammaproteobacteria	Vibrionales	Vibrionaceae	Vibrio	Vibrio sp. NQ30	species	Vibrio sp. NQ30	1058
654548		Proteobacteria	Gammaproteobacteria	Vibrionales	Vibrionaceae	Vibrio	Vibrio sp. BBT36	species	Vibrio sp. BBT36	950
398795		Proteobacteria	Gammaproteobacteria	Vibrionales	Vibrionaceae	Vibrio	Vibrio sp. CL2205	species	Vibrio sp. CL2205	938
1537045		Proteobacteria	Gammaproteobacteria	Vibrionales	Vibrionaceae	Vibrio	Vibrio sp. LC217	species	Vibrio sp. LC217	838
1856369		Proteobacteria	Gammaproteobacteria	Vibrionales	Vibrionaceae	Vibrio	Vibrio sp. 84BHI6	species	Vibrio sp. 84BHI6	735
504652		Proteobacteria	Gammaproteobacteria	Vibrionales	Vibrionaceae	Vibrio	Vibrio sp. Zp10	species	Vibrio sp. Zp10	675
1537020		Proteobacteria	Gammaproteobacteria	Vibrionales	Vibrionaceae	Vibrio	Vibrio sp. 01SF1M10	species	Vibrio sp. 01SF1M10	635
876463		Proteobacteria	Gammaproteobacteria	Vibrionales	Vibrionaceae	Vibrio	Vibrio sp. sw_cho_57	species	Vibrio sp. sw_cho_57	557
1338657		Proteobacteria	Gammaproteobacteria	Vibrionales	Vibrionaceae	Vibrio	Vibrio sp. W1 35H2	species	Vibrio sp. W1 35H2	503
1584490		Proteobacteria	Gammaproteobacteria	Vibrionales	Vibrionaceae	Vibrio	Vibrio sp. PID38_2	species	Vibrio sp. PID38_2	500
1584695		Proteobacteria	Gammaproteobacteria	Vibrionales	Vibrionaceae	Vibrio	Vibrio sp. PID42_36	species	Vibrio sp. PID42_36	500
1584762		Proteobacteria	Gammaproteobacteria	Vibrionales	Vibrionaceae	Vibrio	Vibrio sp. PID43_53	species	Vibrio sp. PID43_53	500
460045		Proteobacteria	Gammaproteobacteria	Vibrionales	Vibrionaceae	Vibrio	Vibrio sp. 9b	species	Vibrio sp. 9b	438
861896		Proteobacteria	Gammaproteobacteria	Vibrionales	Vibrionaceae	Vibrio	Vibrio sp. V59(2010)	species	Vibrio sp. V59(2010)	333
1884478		Proteobacteria	Gammaproteobacteria	Vibrionales	Vibrionaceae	Vibrio	Vibrio sp. 10N.286.55.C11	species	Vibrio sp. 10N.286.55.C11	5094511
622646		Proteobacteria	Gammaproteobacteria	Vibrionales	Vibrionaceae	Vibrio	Vibrio sp. J-S2-12	species	Vibrio sp. J-S2-12	3232
314943		Proteobacteria	Gammaproteobacteria	Vibrionales	Vibrionaceae	Vibrio	Vibrio sp. 13B12	species	Vibrio sp. 13B12	2874
315013		Proteobacteria	Gammaproteobacteria	Vibrionales	Vibrionaceae	Vibrio	Vibrio sp. 14B12	species	Vibrio sp. 14B12	2869
314756		Proteobacteria	Gammaproteobacteria	Vibrionales	Vibrionaceae	Vibrio	Vibrio sp. 1B03	species	Vibrio sp. 1B03	2062
1464736		Proteobacteria	Gammaproteobacteria	Vibrionales	Vibrionaceae	Vibrio	Vibrio sp. Vi_5b	species	Vibrio sp. Vi_5b	1521
152519		Proteobacteria	Gammaproteobacteria	Vibrionales	Vibrionaceae	Vibrio	Vibrio sp. Hdeep-1	species	Vibrio sp. Hdeep-1	1498
420980		Proteobacteria	Gammaproteobacteria	Vibrionales	Vibrionaceae	Vibrio	Vibrio sp. DH21	species	Vibrio sp. DH21	1473
577328		Proteobacteria	Gammaproteobacteria	Vibrionales	Vibrionaceae	Vibrio	Vibrio sp. r26	species	Vibrio sp. r26	1473
1009045		Proteobacteria	Gammaproteobacteria	Vibrionales	Vibrionaceae	Vibrio	Vibrio sp. 0208E3	species	Vibrio sp. 0208E3	1454
1009055		Proteobacteria	Gammaproteobacteria	Vibrionales	Vibrionaceae	Vibrio	Vibrio sp. 0208TP2g	species	Vibrio sp. 0208TP2g	1447
762503		Proteobacteria	Gammaproteobacteria	Vibrionales	Vibrionaceae	Vibrio	Vibrio sp. UDC499	species	Vibrio sp. UDC499	1435
1345897		Proteobacteria	Gammaproteobacteria	Vibrionales	Vibrionaceae	Vibrio	Vibrio sp. H-162	species	Vibrio sp. H-162	1405
1382916		Proteobacteria	Gammaproteobacteria	Vibrionales	Vibrionaceae	Vibrio	Vibrio sp. POLY-S10	species	Vibrio sp. POLY-S10	1321
559061		Proteobacteria	Gammaproteobacteria	Vibrionales	Vibrionaceae	Vibrio	Vibrio sp. R-619	species	Vibrio sp. R-619	1259
677589		Proteobacteria	Gammaproteobacteria	Vibrionales	Vibrionaceae	Vibrio	Vibrio sp. 9CHC43	species	Vibrio sp. 9CHC43	1254
677997		Proteobacteria	Gammaproteobacteria	Vibrionales	Vibrionaceae	Vibrio	Vibrio sp. 9MH153	species	Vibrio sp. 9MH153	1254
644493		Proteobacteria	Gammaproteobacteria	Vibrionales	Vibrionaceae	Vibrio	Vibrio sp. R614B7	species	Vibrio sp. R614B7	1127
1302772		Proteobacteria	Gammaproteobacteria	Vibrionales	Vibrionaceae	Vibrio	Vibrio sp. Aa10	species	Vibrio sp. Aa10	977
1765928		Proteobacteria	Gammaproteobacteria	Vibrionales	Vibrionaceae	Vibrio	Vibrio sp. 738M	species	Vibrio sp. 738M	904
754478		Proteobacteria	Gammaproteobacteria	Vibrionales	Vibrionaceae	Vibrio	Vibrio sp. JAM45	species	Vibrio sp. JAM45	760
251105		Proteobacteria	Gammaproteobacteria	Vibrionales	Vibrionaceae	Vibrio	Vibrio sp. GWS-BW-H165	species	Vibrio sp. GWS-BW-H165	716
1537031		Proteobacteria	Gammaproteobacteria	Vibrionales	Vibrionaceae	Vibrio	Vibrio sp. LC107	species	Vibrio sp. LC107	707
1300796		Proteobacteria	Gammaproteobacteria	Vibrionales	Vibrionaceae	Vibrio	Vibrio sp. MR05-79	species	Vibrio sp. MR05-79	670
624071		Proteobacteria	Gammaproteobacteria	Vibrionales	Vibrionaceae	Vibrio	Vibrio sp. UST050418-166	species	Vibrio sp. UST050418-166	611
534138		Proteobacteria	Gammaproteobacteria	Vibrionales	Vibrionaceae	Vibrio	Vibrio sp. SPR512	species	Vibrio sp. SPR512	541
910812		Proteobacteria	Gammaproteobacteria	Vibrionales	Vibrionaceae	Vibrio	Vibrio sp. 2Bf5S70	species	Vibrio sp. 2Bf5S70	511
1584990		Proteobacteria	Gammaproteobacteria	Vibrionales	Vibrionaceae	Vibrio	Vibrio sp. PID47_22	species	Vibrio sp. PID47_22	500
877112		Proteobacteria	Gammaproteobacteria	Vibrionales	Vibrionaceae	Vibrio	Vibrio sp. 1WS26	species	Vibrio sp. 1WS26	488
877166		Proteobacteria	Gammaproteobacteria	Vibrionales	Vibrionaceae	Vibrio	Vibrio sp. 5U4,1 9	species	Vibrio sp. 5U4,1 9	480
678295		Proteobacteria	Gammaproteobacteria	Vibrionales	Vibrionaceae	Vibrio	Vibrio sp. 9ZA112	species	Vibrio sp. 9ZA112	405
1549414		Proteobacteria	Gammaproteobacteria	Vibrionales	Vibrionaceae	Vibrio	Vibrio sp. PASRS95	species	Vibrio sp. PASRS95	383
861890		Proteobacteria	Gammaproteobacteria	Vibrionales	Vibrionaceae	Vibrio	Vibrio sp. V50(2010)	species	Vibrio sp. V50(2010)	321
314902		Proteobacteria	Gammaproteobacteria	Vibrionales	Vibrionaceae	Vibrio	Vibrio sp. 12F05	species	Vibrio sp. 12F05	3299
315044		Proteobacteria	Gammaproteobacteria	Vibrionales	Vibrionaceae	Vibrio	Vibrio sp. 14E11	species	Vibrio sp. 14E11	3279
323631		Proteobacteria	Gammaproteobacteria	Vibrionales	Vibrionaceae	Vibrio	Vibrio sp. CRWP 9805	species	Vibrio sp. CRWP 9805	2975
314770		Proteobacteria	Gammaproteobacteria	Vibrionales	Vibrionaceae	Vibrio	Vibrio sp. 1C06	species	Vibrio sp. 1C06	2867
1263397		Proteobacteria	Gammaproteobacteria	Vibrionales	Vibrionaceae	Vibrio	Vibrio sp. LC05R9	species	Vibrio sp. LC05R9	2172
285616		Proteobacteria	Gammaproteobacteria	Vibrionales	Vibrionaceae	Vibrio	Vibrio sp. BL-182	species	Vibrio sp. BL-182	1501
420396		Proteobacteria	Gammaproteobacteria	Vibrionales	Vibrionaceae	Vibrio	Vibrio sp. gt2	species	Vibrio sp. gt2	1456
1009056		Proteobacteria	Gammaproteobacteria	Vibrionales	Vibrionaceae	Vibrio	Vibrio sp. 05071F2	species	Vibrio sp. 05071F2	1451
1166383		Proteobacteria	Gammaproteobacteria	Vibrionales	Vibrionaceae	Vibrio	Vibrio sp. VPMP1	species	Vibrio sp. VPMP1	1426
579725		Proteobacteria	Gammaproteobacteria	Vibrionales	Vibrionaceae	Vibrio	Vibrio sp. S2603	species	Vibrio sp. S2603	1263
579703		Proteobacteria	Gammaproteobacteria	Vibrionales	Vibrionaceae	Vibrio	Vibrio sp. S2236	species	Vibrio sp. S2236	1158
603307		Proteobacteria	Gammaproteobacteria	Vibrionales	Vibrionaceae	Vibrio	Vibrio sp. D6069	species	Vibrio sp. D6069	1110
475843		Proteobacteria	Gammaproteobacteria	Vibrionales	Vibrionaceae	Vibrio	Vibrio sp. SRB-6-16	species	Vibrio sp. SRB-6-16	1089
396258		Proteobacteria	Gammaproteobacteria	Vibrionales	Vibrionaceae	Vibrio	Vibrio sp. JZHS39	species	Vibrio sp. JZHS39	955
654561		Proteobacteria	Gammaproteobacteria	Vibrionales	Vibrionaceae	Vibrio	Vibrio sp. BBT51	species	Vibrio sp. BBT51	950
1714981		Proteobacteria	Gammaproteobacteria	Vibrionales	Vibrionaceae	Vibrio	Vibrio sp. BL40125	species	Vibrio sp. BL40125	895
690584		Proteobacteria	Gammaproteobacteria	Vibrionales	Vibrionaceae	Vibrio	Vibrio sp. G1-24	species	Vibrio sp. G1-24	749
362752		Proteobacteria	Gammaproteobacteria	Vibrionales	Vibrionaceae	Vibrio	Vibrio sp. CCH-49	species	Vibrio sp. CCH-49	747
1747418		Proteobacteria	Gammaproteobacteria	Vibrionales	Vibrionaceae	Vibrio	Vibrio sp. PBN295	species	Vibrio sp. PBN295	734
405701		Proteobacteria	Gammaproteobacteria	Vibrionales	Vibrionaceae	Vibrio	Vibrio sp. TD35	species	Vibrio sp. TD35	722
1189309		Proteobacteria	Gammaproteobacteria	Vibrionales	Vibrionaceae	Vibrio	Vibrio sp. PU-DOSMB6	species	Vibrio sp. PU-DOSMB6	702
1300825		Proteobacteria	Gammaproteobacteria	Vibrionales	Vibrionaceae	Vibrio	Vibrio sp. MR06-73	species	Vibrio sp. MR06-73	666
185109		Proteobacteria	Gammaproteobacteria	Vibrionales	Vibrionaceae	Vibrio	Vibrio sp. UST991130-010	species	Vibrio sp. UST991130-010	635
405696		Proteobacteria	Gammaproteobacteria	Vibrionales	Vibrionaceae	Vibrio	Vibrio sp. TD15	species	Vibrio sp. TD15	623
379889		Proteobacteria	Gammaproteobacteria	Vibrionales	Vibrionaceae	Vibrio	Vibrio sp. HKW	species	Vibrio sp. HKW	559
1856847		Proteobacteria	Gammaproteobacteria	Vibrionales	Vibrionaceae	Vibrio	Vibrio sp. PAS3	species	Vibrio sp. PAS3	510
1584578		Proteobacteria	Gammaproteobacteria	Vibrionales	Vibrionaceae	Vibrio	Vibrio sp. PID39_59	species	Vibrio sp. PID39_59	500
75409		Proteobacteria	Gammaproteobacteria	Vibrionales	Vibrionaceae	Vibrio	Vibrio sp. LX4	species	Vibrio sp. LX4	497
877156		Proteobacteria	Gammaproteobacteria	Vibrionales	Vibrionaceae	Vibrio	Vibrio sp. 5U2,2 1	species	Vibrio sp. 5U2,2 1	491
632142		Proteobacteria	Gammaproteobacteria	Vibrionales	Vibrionaceae	Vibrio	Vibrio sp. MV-1	species	Vibrio sp. MV-1	37057
1563216		Proteobacteria	Gammaproteobacteria	Vibrionales	Vibrionaceae	Vibrio	Vibrio sp. S7-71	species	Vibrio sp. S7-71	6796
314797		Proteobacteria	Gammaproteobacteria	Vibrionales	Vibrionaceae	Vibrio	Vibrio sp. 1E12	species	Vibrio sp. 1E12	4139
246163		Proteobacteria	Gammaproteobacteria	Vibrionales	Vibrionaceae	Vibrio	Vibrio sp. Mel 35	species	Vibrio sp. Mel 35	2422
428643		Proteobacteria	Gammaproteobacteria	Vibrionales	Vibrionaceae	Vibrio	Vibrio sp. I3	species	Vibrio sp. I3	2286
255410		Proteobacteria	Gammaproteobacteria	Vibrionales	Vibrionaceae	Vibrio	Vibrio sp. J462	species	Vibrio sp. J462	2182
795716		Proteobacteria	Gammaproteobacteria	Vibrionales	Vibrionaceae	Vibrio	Vibrio sp. V84(2010)	species	Vibrio sp. V84(2010)	1946
1324742		Proteobacteria	Gammaproteobacteria	Vibrionales	Vibrionaceae	Vibrio	Vibrio sp. EF1A-B847	species	Vibrio sp. EF1A-B847	1535
1482753		Proteobacteria	Gammaproteobacteria	Vibrionales	Vibrionaceae	Vibrio	Vibrio sp. VN-2959	species	Vibrio sp. VN-2959	1529
182459		Proteobacteria	Gammaproteobacteria	Vibrionales	Vibrionaceae	Vibrio	Vibrio sp. LT06	species	Vibrio sp. LT06	1480
336268		Proteobacteria	Gammaproteobacteria	Vibrionales	Vibrionaceae	Vibrio	Vibrio sp. F75	species	Vibrio sp. F75	1478
1162474		Proteobacteria	Gammaproteobacteria	Vibrionales	Vibrionaceae	Vibrio	Vibrio sp. PB8	species	Vibrio sp. PB8	1477
444244		Proteobacteria	Gammaproteobacteria	Vibrionales	Vibrionaceae	Vibrio	Vibrio sp. LS10	species	Vibrio sp. LS10	1465
420393		Proteobacteria	Gammaproteobacteria	Vibrionales	Vibrionaceae	Vibrio	Vibrio sp. HW	species	Vibrio sp. HW	1458
579726		Proteobacteria	Gammaproteobacteria	Vibrionales	Vibrionaceae	Vibrio	Vibrio sp. S2604	species	Vibrio sp. S2604	1451
1009059		Proteobacteria	Gammaproteobacteria	Vibrionales	Vibrionaceae	Vibrio	Vibrio sp. 06071H4	species	Vibrio sp. 06071H4	1450
444227		Proteobacteria	Gammaproteobacteria	Vibrionales	Vibrionaceae	Vibrio	Vibrio sp. DS5	species	Vibrio sp. DS5	1448
1639625		Proteobacteria	Gammaproteobacteria	Vibrionales	Vibrionaceae	Vibrio	Vibrio sp. Bac3	species	Vibrio sp. Bac3	1426
661735		Proteobacteria	Gammaproteobacteria	Vibrionales	Vibrionaceae	Vibrio	Vibrio sp. PaD1.29	species	Vibrio sp. PaD1.29	1424
533788		Proteobacteria	Gammaproteobacteria	Vibrionales	Vibrionaceae	Vibrio	Vibrio sp. FALF252	species	Vibrio sp. FALF252	1350
559052		Proteobacteria	Gammaproteobacteria	Vibrionales	Vibrionaceae	Vibrio	Vibrio sp. R-123	species	Vibrio sp. R-123	1319
549554		Proteobacteria	Gammaproteobacteria	Vibrionales	Vibrionaceae	Vibrio	Vibrio sp. 6F5	species	Vibrio sp. 6F5	1304
678180		Proteobacteria	Gammaproteobacteria	Vibrionales	Vibrionaceae	Vibrio	Vibrio sp. 9RW146	species	Vibrio sp. 9RW146	1254
678321		Proteobacteria	Gammaproteobacteria	Vibrionales	Vibrionaceae	Vibrio	Vibrio sp. 9ZA15	species	Vibrio sp. 9ZA15	1254
644504		Proteobacteria	Gammaproteobacteria	Vibrionales	Vibrionaceae	Vibrio	Vibrio sp. j21425	species	Vibrio sp. j21425	972
524914		Proteobacteria	Gammaproteobacteria	Vibrionales	Vibrionaceae	Vibrio	Vibrio sp. PS3-2	species	Vibrio sp. PS3-2	956
654545		Proteobacteria	Gammaproteobacteria	Vibrionales	Vibrionaceae	Vibrio	Vibrio sp. BBT27	species	Vibrio sp. BBT27	950
1088523		Proteobacteria	Gammaproteobacteria	Vibrionales	Vibrionaceae	Vibrio	Vibrio sp. HM-BE06	species	Vibrio sp. HM-BE06	810
164951		Proteobacteria	Gammaproteobacteria	Vibrionales	Vibrionaceae	Vibrio	Vibrio sp. AEA-2001/8	species	Vibrio sp. AEA-2001/8	773
285910		Proteobacteria	Gammaproteobacteria	Vibrionales	Vibrionaceae	Vibrio	Vibrio sp. P026	species	Vibrio sp. P026	767
1537035		Proteobacteria	Gammaproteobacteria	Vibrionales	Vibrionaceae	Vibrio	Vibrio sp. LC114	species	Vibrio sp. LC114	655
185117		Proteobacteria	Gammaproteobacteria	Vibrionales	Vibrionaceae	Vibrio	Vibrio sp. UST991130-022	species	Vibrio sp. UST991130-022	642
533722		Proteobacteria	Gammaproteobacteria	Vibrionales	Vibrionaceae	Vibrio	Vibrio sp. FALF179	species	Vibrio sp. FALF179	541
1583450		Proteobacteria	Gammaproteobacteria	Vibrionales	Vibrionaceae	Vibrio	Vibrio sp. PID17_42	species	Vibrio sp. PID17_42	500
1584406		Proteobacteria	Gammaproteobacteria	Vibrionales	Vibrionaceae	Vibrio	Vibrio sp. PID36_98	species	Vibrio sp. PID36_98	500
1584945		Proteobacteria	Gammaproteobacteria	Vibrionales	Vibrionaceae	Vibrio	Vibrio sp. PID46_55	species	Vibrio sp. PID46_55	500
877152		Proteobacteria	Gammaproteobacteria	Vibrionales	Vibrionaceae	Vibrio	Vibrio sp. 4WN3 6	species	Vibrio sp. 4WN3 6	498
677337		Proteobacteria	Gammaproteobacteria	Vibrionales	Vibrionaceae	Vibrio	Vibrio sp. 9CG23	species	Vibrio sp. 9CG23	480
1549412		Proteobacteria	Gammaproteobacteria	Vibrionales	Vibrionaceae	Vibrio	Vibrio sp. PASRS92	species	Vibrio sp. PASRS92	460
877158		Proteobacteria	Gammaproteobacteria	Vibrionales	Vibrionaceae	Vibrio	Vibrio sp. 5U4,1 12	species	Vibrio sp. 5U4,1 12	435
877168		Proteobacteria	Gammaproteobacteria	Vibrionales	Vibrionaceae	Vibrio	Vibrio sp. 5WU1 13	species	Vibrio sp. 5WU1 13	430
678492		Proteobacteria	Gammaproteobacteria	Vibrionales	Vibrionaceae	Vibrio	Vibrio sp. 9ZB52	species	Vibrio sp. 9ZB52	422
677233		Proteobacteria	Gammaproteobacteria	Vibrionales	Vibrionaceae	Vibrio	Vibrio sp. 0407SW83	species	Vibrio sp. 0407SW83	405
579687		Proteobacteria	Gammaproteobacteria	Vibrionales	Vibrionaceae	Vibrio	Vibrio sp. S2059	species	Vibrio sp. S2059	312
1563206		Proteobacteria	Gammaproteobacteria	Vibrionales	Vibrionaceae	Vibrio	Vibrio sp. S1-15	species	Vibrio sp. S1-15	6366
368223		Proteobacteria	Gammaproteobacteria	Vibrionales	Vibrionaceae	Vibrio	Vibrio sp. Cl-G9	species	Vibrio sp. Cl-G9	2534
1321984		Proteobacteria	Gammaproteobacteria	Vibrionales	Vibrionaceae	Vibrio	Vibrio sp. 402	species	Vibrio sp. 402	2391
533839		Proteobacteria	Gammaproteobacteria	Vibrionales	Vibrionaceae	Vibrio	Vibrio sp. FALF33	species	Vibrio sp. FALF33	2075
795720		Proteobacteria	Gammaproteobacteria	Vibrionales	Vibrionaceae	Vibrio	Vibrio sp. V91(2010)	species	Vibrio sp. V91(2010)	2030
619657		Proteobacteria	Gammaproteobacteria	Vibrionales	Vibrionaceae	Vibrio	Vibrio sp. 7-SG291	species	Vibrio sp. 7-SG291	1902
1017335		Proteobacteria	Gammaproteobacteria	Vibrionales	Vibrionaceae	Vibrio	Vibrio sp. SO92	species	Vibrio sp. SO92	1565
934193		Proteobacteria	Gammaproteobacteria	Vibrionales	Vibrionaceae	Vibrio	Vibrio sp. SW2-3C2	species	Vibrio sp. SW2-3C2	1557
1367716		Proteobacteria	Gammaproteobacteria	Vibrionales	Vibrionaceae	Vibrio	Vibrio sp. SWN-2	species	Vibrio sp. SWN-2	1482
577322		Proteobacteria	Gammaproteobacteria	Vibrionales	Vibrionaceae	Vibrio	Vibrio sp. r27	species	Vibrio sp. r27	1477
1442480		Proteobacteria	Gammaproteobacteria	Vibrionales	Vibrionaceae	Vibrio	Vibrio sp. VibC-Oc-056	species	Vibrio sp. VibC-Oc-056	1474
1297422		Proteobacteria	Gammaproteobacteria	Vibrionales	Vibrionaceae	Vibrio	Vibrio sp. 63NeSP	species	Vibrio sp. 63NeSP	1467
1219656		Proteobacteria	Gammaproteobacteria	Vibrionales	Vibrionaceae	Vibrio	Vibrio sp. GSAU-22	species	Vibrio sp. GSAU-22	1451
579613		Proteobacteria	Gammaproteobacteria	Vibrionales	Vibrionaceae	Vibrio	Vibrio sp. S1072	species	Vibrio sp. S1072	1447
533387		Proteobacteria	Gammaproteobacteria	Vibrionales	Vibrionaceae	Vibrio	Vibrio sp. FAL1151	species	Vibrio sp. FAL1151	1391
327530		Proteobacteria	Gammaproteobacteria	Vibrionales	Vibrionaceae	Vibrio	Vibrio sp. A358	species	Vibrio sp. A358	1386
227152		Proteobacteria	Gammaproteobacteria	Vibrionales	Vibrionaceae	Vibrio	Vibrio sp. 6	species	Vibrio sp. 6	1367
710447		Proteobacteria	Gammaproteobacteria	Vibrionales	Vibrionaceae	Vibrio	Vibrio sp. JF51	species	Vibrio sp. JF51	1334
549640		Proteobacteria	Gammaproteobacteria	Vibrionales	Vibrionaceae	Vibrio	Vibrio sp. 7A12(2008)	species	Vibrio sp. 7A12(2008)	1331
508637		Proteobacteria	Gammaproteobacteria	Vibrionales	Vibrionaceae	Vibrio	Vibrio sp. 5E9	species	Vibrio sp. 5E9	1327
549562		Proteobacteria	Gammaproteobacteria	Vibrionales	Vibrionaceae	Vibrio	Vibrio sp. 6G2	species	Vibrio sp. 6G2	1327
1142226		Proteobacteria	Gammaproteobacteria	Vibrionales	Vibrionaceae	Vibrio	Vibrio sp. SNN-LL-3	species	Vibrio sp. SNN-LL-3	1320
1176719		Proteobacteria	Gammaproteobacteria	Vibrionales	Vibrionaceae	Vibrio	Vibrio sp. GSAU-14	species	Vibrio sp. GSAU-14	1312
1584031		Proteobacteria	Gammaproteobacteria	Vibrionales	Vibrionaceae	Vibrio	Vibrio sp. PID30_51	species	Vibrio sp. PID30_51	1189
603305		Proteobacteria	Gammaproteobacteria	Vibrionales	Vibrionaceae	Vibrio	Vibrio sp. D6035	species	Vibrio sp. D6035	1109
603303		Proteobacteria	Gammaproteobacteria	Vibrionales	Vibrionaceae	Vibrio	Vibrio sp. D6022	species	Vibrio sp. D6022	1104
310892		Proteobacteria	Gammaproteobacteria	Vibrionales	Vibrionaceae	Vibrio	Vibrio sp. ME2-03	species	Vibrio sp. ME2-03	1055
1752098		Proteobacteria	Gammaproteobacteria	Vibrionales	Vibrionaceae	Vibrio	Vibrio sp. NVI-8535	species	Vibrio sp. NVI-8535	1032
1861903		Proteobacteria	Gammaproteobacteria	Vibrionales	Vibrionaceae	Vibrio	Vibrio sp. SM1-10	species	Vibrio sp. SM1-10	1017
593512		Proteobacteria	Gammaproteobacteria	Vibrionales	Vibrionaceae	Vibrio	Vibrio sp. PS0705-4B2	species	Vibrio sp. PS0705-4B2	1009
1765936		Proteobacteria	Gammaproteobacteria	Vibrionales	Vibrionaceae	Vibrio	Vibrio sp. 743M	species	Vibrio sp. 743M	965
654542		Proteobacteria	Gammaproteobacteria	Vibrionales	Vibrionaceae	Vibrio	Vibrio sp. BBT01	species	Vibrio sp. BBT01	950
1796848		Proteobacteria	Gammaproteobacteria	Vibrionales	Vibrionaceae	Vibrio	Vibrio sp. 808	species	Vibrio sp. 808	944
944307		Proteobacteria	Gammaproteobacteria	Vibrionales	Vibrionaceae	Vibrio	Vibrio sp. CBMAI 1208	species	Vibrio sp. CBMAI 1208	889
1617699		Proteobacteria	Gammaproteobacteria	Vibrionales	Vibrionaceae	Vibrio	Vibrio sp. EST55AM	species	Vibrio sp. EST55AM	823
1247706		Proteobacteria	Gammaproteobacteria	Vibrionales	Vibrionaceae	Vibrio	Vibrio sp. GA CAS7	species	Vibrio sp. GA CAS7	794
1858644		Proteobacteria	Gammaproteobacteria	Vibrionales	Vibrionaceae	Vibrio	Vibrio sp. HD19MT	species	Vibrio sp. HD19MT	747
1856361		Proteobacteria	Gammaproteobacteria	Vibrionales	Vibrionaceae	Vibrio	Vibrio sp. 64BHI4	species	Vibrio sp. 64BHI4	743
255105		Proteobacteria	Gammaproteobacteria	Vibrionales	Vibrionaceae	Vibrio	Vibrio sp. K883	species	Vibrio sp. K883	703
1300815		Proteobacteria	Gammaproteobacteria	Vibrionales	Vibrionaceae	Vibrio	Vibrio sp. MR06-61	species	Vibrio sp. MR06-61	653
795733		Proteobacteria	Gammaproteobacteria	Vibrionales	Vibrionaceae	Vibrio	Vibrio sp. V6(2010)	species	Vibrio sp. V6(2010)	602
403213		Proteobacteria	Gammaproteobacteria	Vibrionales	Vibrionaceae	Vibrio	Vibrio sp. PB14	species	Vibrio sp. PB14	549
624838		Proteobacteria	Gammaproteobacteria	Vibrionales	Vibrionaceae	Vibrio	Vibrio sp. M2-C16	species	Vibrio sp. M2-C16	517
75408		Proteobacteria	Gammaproteobacteria	Vibrionales	Vibrionaceae	Vibrio	Vibrio sp. LX3	species	Vibrio sp. LX3	507
910809		Proteobacteria	Gammaproteobacteria	Vibrionales	Vibrionaceae	Vibrio	Vibrio sp. 2Bb3S71	species	Vibrio sp. 2Bb3S71	502
1584264		Proteobacteria	Gammaproteobacteria	Vibrionales	Vibrionaceae	Vibrio	Vibrio sp. PID34_44	species	Vibrio sp. PID34_44	500
1584283		Proteobacteria	Gammaproteobacteria	Vibrionales	Vibrionaceae	Vibrio	Vibrio sp. PID35_11	species	Vibrio sp. PID35_11	500
1549415		Proteobacteria	Gammaproteobacteria	Vibrionales	Vibrionaceae	Vibrio	Vibrio sp. PASRS96	species	Vibrio sp. PASRS96	377
1180132		Proteobacteria	Gammaproteobacteria	Vibrionales	Vibrionaceae	Vibrio	Vibrio sp. I6E5	species	Vibrio sp. I6E5	265
749303		Proteobacteria	Gammaproteobacteria	Vibrionales	Vibrionaceae	Vibrio	Vibrio sp. V75(2010)	species	Vibrio sp. V75(2010)	135
1570070		Proteobacteria	Gammaproteobacteria	Vibrionales	Vibrionaceae	Vibrio	Vibrio sp. AN81	species	Vibrio sp. AN81	5205
622649		Proteobacteria	Gammaproteobacteria	Vibrionales	Vibrionaceae	Vibrio	Vibrio sp. J-S2-26	species	Vibrio sp. J-S2-26	3248
619681		Proteobacteria	Gammaproteobacteria	Vibrionales	Vibrionaceae	Vibrio	Vibrio sp. SG219	species	Vibrio sp. SG219	1902
1321981		Proteobacteria	Gammaproteobacteria	Vibrionales	Vibrionaceae	Vibrio	Vibrio sp. 348	species	Vibrio sp. 348	1842
227656		Proteobacteria	Gammaproteobacteria	Vibrionales	Vibrionaceae	Vibrio	Vibrio sp. UST010723-010	species	Vibrio sp. UST010723-010	1789
1009070		Proteobacteria	Gammaproteobacteria	Vibrionales	Vibrionaceae	Vibrio	Vibrio sp. 08071L4	species	Vibrio sp. 08071L4	1517
1009057		Proteobacteria	Gammaproteobacteria	Vibrionales	Vibrionaceae	Vibrio	Vibrio sp. 05071JP41	species	Vibrio sp. 05071JP41	1484
557775		Proteobacteria	Gammaproteobacteria	Vibrionales	Vibrionaceae	Vibrio	Vibrio sp. SB-I1	species	Vibrio sp. SB-I1	1478
1442488		Proteobacteria	Gammaproteobacteria	Vibrionales	Vibrionaceae	Vibrio	Vibrio sp. VibC-Oc-067	species	Vibrio sp. VibC-Oc-067	1469
1467969		Proteobacteria	Gammaproteobacteria	Vibrionales	Vibrionaceae	Vibrio	Vibrio sp. QD45	species	Vibrio sp. QD45	1458
444228		Proteobacteria	Gammaproteobacteria	Vibrionales	Vibrionaceae	Vibrio	Vibrio sp. DS6	species	Vibrio sp. DS6	1447
533395		Proteobacteria	Gammaproteobacteria	Vibrionales	Vibrionaceae	Vibrio	Vibrio sp. FAL1160	species	Vibrio sp. FAL1160	1447
444222		Proteobacteria	Gammaproteobacteria	Vibrionales	Vibrionaceae	Vibrio	Vibrio sp. BS11	species	Vibrio sp. BS11	1441
559098		Proteobacteria	Gammaproteobacteria	Vibrionales	Vibrionaceae	Vibrio	Vibrio sp. R-775	species	Vibrio sp. R-775	1441
579693		Proteobacteria	Gammaproteobacteria	Vibrionales	Vibrionaceae	Vibrio	Vibrio sp. S2150	species	Vibrio sp. S2150	1435
661715		Proteobacteria	Gammaproteobacteria	Vibrionales	Vibrionaceae	Vibrio	Vibrio sp. PaD1.09	species	Vibrio sp. PaD1.09	1428
1639619		Proteobacteria	Gammaproteobacteria	Vibrionales	Vibrionaceae	Vibrio	Vibrio sp. Bac203	species	Vibrio sp. Bac203	1425
1737982		Proteobacteria	Gammaproteobacteria	Vibrionales	Vibrionaceae	Vibrio	Vibrio sp. DMS_B07	species	Vibrio sp. DMS_B07	1423
1805572		Proteobacteria	Gammaproteobacteria	Vibrionales	Vibrionaceae	Vibrio	Vibrio sp. KASP22	species	Vibrio sp. KASP22	1399
1324754		Proteobacteria	Gammaproteobacteria	Vibrionales	Vibrionaceae	Vibrio	Vibrio sp. EF3B-CB182	species	Vibrio sp. EF3B-CB182	1387
1086673		Proteobacteria	Gammaproteobacteria	Vibrionales	Vibrionaceae	Vibrio	Vibrio sp. A32bio	species	Vibrio sp. A32bio	1305
795727		Proteobacteria	Gammaproteobacteria	Vibrionales	Vibrionaceae	Vibrio	Vibrio sp. VT4(2010)	species	Vibrio sp. VT4(2010)	1284
677119		Proteobacteria	Gammaproteobacteria	Vibrionales	Vibrionaceae	Vibrio	Vibrio sp. 0407MH21	species	Vibrio sp. 0407MH21	1254
677943		Proteobacteria	Gammaproteobacteria	Vibrionales	Vibrionaceae	Vibrio	Vibrio sp. 9MG7	species	Vibrio sp. 9MG7	1254
678043		Proteobacteria	Gammaproteobacteria	Vibrionales	Vibrionaceae	Vibrio	Vibrio sp. 9MH88	species	Vibrio sp. 9MH88	1254
678314		Proteobacteria	Gammaproteobacteria	Vibrionales	Vibrionaceae	Vibrio	Vibrio sp. 9ZA140	species	Vibrio sp. 9ZA140	1254
1796814		Proteobacteria	Gammaproteobacteria	Vibrionales	Vibrionaceae	Vibrio	Vibrio sp. 7912M	species	Vibrio sp. 7912M	1091
1796823		Proteobacteria	Gammaproteobacteria	Vibrionales	Vibrionaceae	Vibrio	Vibrio sp. 794M	species	Vibrio sp. 794M	1086
1583684		Proteobacteria	Gammaproteobacteria	Vibrionales	Vibrionaceae	Vibrio	Vibrio sp. PID21_77	species	Vibrio sp. PID21_77	1069
491744		Proteobacteria	Gammaproteobacteria	Vibrionales	Vibrionaceae	Vibrio	Vibrio sp. SXTYC1	species	Vibrio sp. SXTYC1	1050
644488		Proteobacteria	Gammaproteobacteria	Vibrionales	Vibrionaceae	Vibrio	Vibrio sp. R514E7	species	Vibrio sp. R514E7	1017
459817		Proteobacteria	Gammaproteobacteria	Vibrionales	Vibrionaceae	Vibrio	Vibrio sp. Y516	species	Vibrio sp. Y516	962
654575		Proteobacteria	Gammaproteobacteria	Vibrionales	Vibrionaceae	Vibrio	Vibrio sp. BBT70	species	Vibrio sp. BBT70	950
420983		Proteobacteria	Gammaproteobacteria	Vibrionales	Vibrionaceae	Vibrio	Vibrio sp. DH38	species	Vibrio sp. DH38	895
1537037		Proteobacteria	Gammaproteobacteria	Vibrionales	Vibrionaceae	Vibrio	Vibrio sp. LC126	species	Vibrio sp. LC126	895
503157		Proteobacteria	Gammaproteobacteria	Vibrionales	Vibrionaceae	Vibrio	Vibrio sp. 82R6	species	Vibrio sp. 82R6	887
1055441		Proteobacteria	Gammaproteobacteria	Vibrionales	Vibrionaceae	Vibrio	Vibrio sp. MO3	species	Vibrio sp. MO3	850
410820		Proteobacteria	Gammaproteobacteria	Vibrionales	Vibrionaceae	Vibrio	Vibrio sp. RM40	species	Vibrio sp. RM40	837
678280		Proteobacteria	Gammaproteobacteria	Vibrionales	Vibrionaceae	Vibrio	Vibrio sp. 9SW95	species	Vibrio sp. 9SW95	827
1856364		Proteobacteria	Gammaproteobacteria	Vibrionales	Vibrionaceae	Vibrio	Vibrio sp. 64BHI7	species	Vibrio sp. 64BHI7	754
1547157		Proteobacteria	Gammaproteobacteria	Vibrionales	Vibrionaceae	Vibrio	Vibrio sp. PASCS6	species	Vibrio sp. PASCS6	722
1300828		Proteobacteria	Gammaproteobacteria	Vibrionales	Vibrionaceae	Vibrio	Vibrio sp. MR06-78	species	Vibrio sp. MR06-78	666
1300821		Proteobacteria	Gammaproteobacteria	Vibrionales	Vibrionaceae	Vibrio	Vibrio sp. MR06-68	species	Vibrio sp. MR06-68	664
185114		Proteobacteria	Gammaproteobacteria	Vibrionales	Vibrionaceae	Vibrio	Vibrio sp. UST991130-017	species	Vibrio sp. UST991130-017	657
227643		Proteobacteria	Gammaproteobacteria	Vibrionales	Vibrionaceae	Vibrio	Vibrio sp. UST010723-001	species	Vibrio sp. UST010723-001	625
1177721		Proteobacteria	Gammaproteobacteria	Vibrionales	Vibrionaceae	Vibrio	Vibrio sp. BTMM2	species	Vibrio sp. BTMM2	606
353785		Proteobacteria	Gammaproteobacteria	Vibrionales	Vibrionaceae	Vibrio	Vibrio sp. OT443	species	Vibrio sp. OT443	531
1583633		Proteobacteria	Gammaproteobacteria	Vibrionales	Vibrionaceae	Vibrio	Vibrio sp. PID20_84	species	Vibrio sp. PID20_84	500
1584066		Proteobacteria	Gammaproteobacteria	Vibrionales	Vibrionaceae	Vibrio	Vibrio sp. PID31_22	species	Vibrio sp. PID31_22	500
1584217		Proteobacteria	Gammaproteobacteria	Vibrionales	Vibrionaceae	Vibrio	Vibrio sp. PID33_63	species	Vibrio sp. PID33_63	500
1584831		Proteobacteria	Gammaproteobacteria	Vibrionales	Vibrionaceae	Vibrio	Vibrio sp. PID44_62	species	Vibrio sp. PID44_62	500
877121		Proteobacteria	Gammaproteobacteria	Vibrionales	Vibrionaceae	Vibrio	Vibrio sp. 2WS41	species	Vibrio sp. 2WS41	492
1549408		Proteobacteria	Gammaproteobacteria	Vibrionales	Vibrionaceae	Vibrio	Vibrio sp. PASRS83	species	Vibrio sp. PASRS83	456
877172		Proteobacteria	Gammaproteobacteria	Vibrionales	Vibrionaceae	Vibrio	Vibrio sp. 5WU2 21	species	Vibrio sp. 5WU2 21	426
713305		Proteobacteria	Gammaproteobacteria	Vibrionales	Vibrionaceae	Vibrio	Vibrio sp. P12-18	species	Vibrio sp. P12-18	409
393914		Proteobacteria	Gammaproteobacteria	Vibrionales	Vibrionaceae	Vibrio	Vibrio sp. MJ.5	species	Vibrio sp. MJ.5	369
624077		Proteobacteria	Gammaproteobacteria	Vibrionales	Vibrionaceae	Vibrio	Vibrio sp. UST050418-346	species	Vibrio sp. UST050418-346	315
1805829		Proteobacteria	Gammaproteobacteria	Vibrionales	Vibrionaceae	Vibrio	Vibrio sp. 11-2b	species	Vibrio sp. 11-2b	280
1180134		Proteobacteria	Gammaproteobacteria	Vibrionales	Vibrionaceae	Vibrio	Vibrio sp. I6N2	species	Vibrio sp. I6N2	264
1180133		Proteobacteria	Gammaproteobacteria	Vibrionales	Vibrionaceae	Vibrio	Vibrio sp. I6N1	species	Vibrio sp. I6N1	237
1243022		Proteobacteria	Gammaproteobacteria	Vibrionales	Vibrionaceae	Vibrio	Vibrio sp. CAIM 703	species	Vibrio sp. CAIM 703	6730
622651		Proteobacteria	Gammaproteobacteria	Vibrionales	Vibrionaceae	Vibrio	Vibrio sp. J-S2-8	species	Vibrio sp. J-S2-8	3237
315066		Proteobacteria	Gammaproteobacteria	Vibrionales	Vibrionaceae	Vibrio	Vibrio sp. 14H04	species	Vibrio sp. 14H04	2454
314914		Proteobacteria	Gammaproteobacteria	Vibrionales	Vibrionaceae	Vibrio	Vibrio sp. 12G06	species	Vibrio sp. 12G06	2439
362984		Proteobacteria	Gammaproteobacteria	Vibrionales	Vibrionaceae	Vibrio	Vibrio sp. FLPN2	species	Vibrio sp. FLPN2	2084
619658		Proteobacteria	Gammaproteobacteria	Vibrionales	Vibrionaceae	Vibrio	Vibrio sp. 7-SG326	species	Vibrio sp. 7-SG326	1902
1464718		Proteobacteria	Gammaproteobacteria	Vibrionales	Vibrionaceae	Vibrio	Vibrio sp. Vi_51	species	Vibrio sp. Vi_51	1563
1482741		Proteobacteria	Gammaproteobacteria	Vibrionales	Vibrionaceae	Vibrio	Vibrio sp. VN-10095	species	Vibrio sp. VN-10095	1529
314899		Proteobacteria	Gammaproteobacteria	Vibrionales	Vibrionaceae	Vibrio	Vibrio sp. 12F02	species	Vibrio sp. 12F02	1526
1464679		Proteobacteria	Gammaproteobacteria	Vibrionales	Vibrionaceae	Vibrio	Vibrio sp. Vi_30a	species	Vibrio sp. Vi_30a	1521
420982		Proteobacteria	Gammaproteobacteria	Vibrionales	Vibrionaceae	Vibrio	Vibrio sp. DH36	species	Vibrio sp. DH36	1478
1297408		Proteobacteria	Gammaproteobacteria	Vibrionales	Vibrionaceae	Vibrio	Vibrio sp. 04WSP	species	Vibrio sp. 04WSP	1471
1029717		Proteobacteria	Gammaproteobacteria	Vibrionales	Vibrionaceae	Vibrio	Vibrio sp. STAB403	species	Vibrio sp. STAB403	1467
190475		Proteobacteria	Gammaproteobacteria	Vibrionales	Vibrionaceae	Vibrio	Vibrio sp. 442	species	Vibrio sp. 442	1466
1691524		Proteobacteria	Gammaproteobacteria	Vibrionales	Vibrionaceae	Vibrio	Vibrio sp. H1309/3.1	species	Vibrio sp. H1309/3.1	1462
1796483		Proteobacteria	Gammaproteobacteria	Vibrionales	Vibrionaceae	Vibrio	Vibrio sp. Fu2-2.1	species	Vibrio sp. Fu2-2.1	1457
1834777		Proteobacteria	Gammaproteobacteria	Vibrionales	Vibrionaceae	Vibrio	Vibrio sp. HGLP-22	species	Vibrio sp. HGLP-22	1454
1009080		Proteobacteria	Gammaproteobacteria	Vibrionales	Vibrionaceae	Vibrio	Vibrio sp. 09071L1	species	Vibrio sp. 09071L1	1448
29496		Proteobacteria	Gammaproteobacteria	Vibrionales	Vibrionaceae	Vibrio	Vibrio sp. 343	species	Vibrio sp. 343	1412
497559		Proteobacteria	Gammaproteobacteria	Vibrionales	Vibrionaceae	Vibrio	Vibrio sp. P341	species	Vibrio sp. P341	1407
497555		Proteobacteria	Gammaproteobacteria	Vibrionales	Vibrionaceae	Vibrio	Vibrio sp. BD8A	species	Vibrio sp. BD8A	1406
559100		Proteobacteria	Gammaproteobacteria	Vibrionales	Vibrionaceae	Vibrio	Vibrio sp. R-86	species	Vibrio sp. R-86	1344
549634		Proteobacteria	Gammaproteobacteria	Vibrionales	Vibrionaceae	Vibrio	Vibrio sp. 1B11(2008)	species	Vibrio sp. 1B11(2008)	1334
579890		Proteobacteria	Gammaproteobacteria	Vibrionales	Vibrionaceae	Vibrio	Vibrio sp. S576	species	Vibrio sp. S576	1314
1045537		Proteobacteria	Gammaproteobacteria	Vibrionales	Vibrionaceae	Vibrio	Vibrio sp. XS13	species	Vibrio sp. XS13	1299
1837066		Proteobacteria	Gammaproteobacteria	Vibrionales	Vibrionaceae	Vibrio	Vibrio sp. WK2.3	species	Vibrio sp. WK2.3	1284
678105		Proteobacteria	Gammaproteobacteria	Vibrionales	Vibrionaceae	Vibrio	Vibrio sp. 9MHC18	species	Vibrio sp. 9MHC18	1254
678167		Proteobacteria	Gammaproteobacteria	Vibrionales	Vibrionaceae	Vibrio	Vibrio sp. 9RW101	species	Vibrio sp. 9RW101	1254
475844		Proteobacteria	Gammaproteobacteria	Vibrionales	Vibrionaceae	Vibrio	Vibrio sp. SRB-6-17	species	Vibrio sp. SRB-6-17	1103
654556		Proteobacteria	Gammaproteobacteria	Vibrionales	Vibrionaceae	Vibrio	Vibrio sp. BBT45	species	Vibrio sp. BBT45	950
1681155		Proteobacteria	Gammaproteobacteria	Vibrionales	Vibrionaceae	Vibrio	Vibrio sp. 810E1	species	Vibrio sp. 810E1	937
1216286		Proteobacteria	Gammaproteobacteria	Vibrionales	Vibrionaceae	Vibrio	Vibrio sp. Hex39	species	Vibrio sp. Hex39	909
1126883		Proteobacteria	Gammaproteobacteria	Vibrionales	Vibrionaceae	Vibrio	Vibrio sp. 01 AU-SS07	species	Vibrio sp. 01 AU-SS07	899
1885003		Proteobacteria	Gammaproteobacteria	Vibrionales	Vibrionaceae	Vibrio	Vibrio sp. El12	species	Vibrio sp. El12	856
677235		Proteobacteria	Gammaproteobacteria	Vibrionales	Vibrionaceae	Vibrio	Vibrio sp. 0407SW90	species	Vibrio sp. 0407SW90	832
1856357		Proteobacteria	Gammaproteobacteria	Vibrionales	Vibrionaceae	Vibrio	Vibrio sp. 51BHI28	species	Vibrio sp. 51BHI28	771
1714964		Proteobacteria	Gammaproteobacteria	Vibrionales	Vibrionaceae	Vibrio	Vibrio sp. AD44	species	Vibrio sp. AD44	745
255104		Proteobacteria	Gammaproteobacteria	Vibrionales	Vibrionaceae	Vibrio	Vibrio sp. J608	species	Vibrio sp. J608	722
624069		Proteobacteria	Gammaproteobacteria	Vibrionales	Vibrionaceae	Vibrio	Vibrio sp. UST050418-119	species	Vibrio sp. UST050418-119	705
863901		Proteobacteria	Gammaproteobacteria	Vibrionales	Vibrionaceae	Vibrio	Vibrio sp. S4(2010)	species	Vibrio sp. S4(2010)	705
1300607		Proteobacteria	Gammaproteobacteria	Vibrionales	Vibrionaceae	Vibrio	Vibrio sp. KR05-73	species	Vibrio sp. KR05-73	666
314819		Proteobacteria	Gammaproteobacteria	Vibrionales	Vibrionaceae	Vibrio	Vibrio sp. 7D03	species	Vibrio sp. 7D03	541
172902		Proteobacteria	Gammaproteobacteria	Vibrionales	Vibrionaceae	Vibrio	Vibrio sp. SIGA198	species	Vibrio sp. SIGA198	518
1338634		Proteobacteria	Gammaproteobacteria	Vibrionales	Vibrionaceae	Vibrio	Vibrio sp. 36D2	species	Vibrio sp. 36D2	510
1331635		Proteobacteria	Gammaproteobacteria	Vibrionales	Vibrionaceae	Vibrio	Vibrio sp. S23A3	species	Vibrio sp. S23A3	501
1584721		Proteobacteria	Gammaproteobacteria	Vibrionales	Vibrionaceae	Vibrio	Vibrio sp. PID42_79	species	Vibrio sp. PID42_79	500
877142		Proteobacteria	Gammaproteobacteria	Vibrionales	Vibrionaceae	Vibrio	Vibrio sp. 4UM1,1 8	species	Vibrio sp. 4UM1,1 8	492
678039		Proteobacteria	Gammaproteobacteria	Vibrionales	Vibrionaceae	Vibrio	Vibrio sp. 9MH8	species	Vibrio sp. 9MH8	480
678333		Proteobacteria	Gammaproteobacteria	Vibrionales	Vibrionaceae	Vibrio	Vibrio sp. 9ZA19	species	Vibrio sp. 9ZA19	422
1180139		Proteobacteria	Gammaproteobacteria	Vibrionales	Vibrionaceae	Vibrio	Vibrio sp. I9K5	species	Vibrio sp. I9K5	310
1180129		Proteobacteria	Gammaproteobacteria	Vibrionales	Vibrionaceae	Vibrio	Vibrio sp. I2Ma1	species	Vibrio sp. I2Ma1	239
566538		Proteobacteria	Gammaproteobacteria	Vibrionales	Vibrionaceae	Vibrio	Vibrio sp. 06-029042	species	Vibrio sp. 06-029042	145
482337		Proteobacteria	Gammaproteobacteria	Vibrionales	Vibrionaceae	Vibrio	Vibrio sp. SB-84	species	Vibrio sp. SB-84	3356
622642		Proteobacteria	Gammaproteobacteria	Vibrionales	Vibrionaceae	Vibrio	Vibrio sp. J-C1-1a-GR2	species	Vibrio sp. J-C1-1a-GR2	3232
559118		Proteobacteria	Gammaproteobacteria	Vibrionales	Vibrionaceae	Vibrio	Vibrio sp. 2-2	species	Vibrio sp. 2-2	2855
1752096		Proteobacteria	Gammaproteobacteria	Vibrionales	Vibrionaceae	Vibrio	Vibrio sp. NVI-8255	species	Vibrio sp. NVI-8255	2643
1464728		Proteobacteria	Gammaproteobacteria	Vibrionales	Vibrionaceae	Vibrio	Vibrio sp. Vi_56	species	Vibrio sp. Vi_56	2022
912779		Proteobacteria	Gammaproteobacteria	Vibrionales	Vibrionaceae	Vibrio	Vibrio sp. AmSamDD38	species	Vibrio sp. AmSamDD38	1752
1482751		Proteobacteria	Gammaproteobacteria	Vibrionales	Vibrionaceae	Vibrio	Vibrio sp. VN-2957	species	Vibrio sp. VN-2957	1529
115124		Proteobacteria	Gammaproteobacteria	Vibrionales	Vibrionaceae	Vibrio	Vibrio sp. TK327	species	Vibrio sp. TK327	1510
679236		Proteobacteria	Gammaproteobacteria	Vibrionales	Vibrionaceae	Vibrio	Vibrio sp. HE7	species	Vibrio sp. HE7	1508
577321		Proteobacteria	Gammaproteobacteria	Vibrionales	Vibrionaceae	Vibrio	Vibrio sp. r20	species	Vibrio sp. r20	1476
182462		Proteobacteria	Gammaproteobacteria	Vibrionales	Vibrionaceae	Vibrio	Vibrio sp. PMV19	species	Vibrio sp. PMV19	1470
1691522		Proteobacteria	Gammaproteobacteria	Vibrionales	Vibrionaceae	Vibrio	Vibrio sp. H1309/3.2	species	Vibrio sp. H1309/3.2	1468
1009071		Proteobacteria	Gammaproteobacteria	Vibrionales	Vibrionaceae	Vibrio	Vibrio sp. 08071SB1	species	Vibrio sp. 08071SB1	1466
489756		Proteobacteria	Gammaproteobacteria	Vibrionales	Vibrionaceae	Vibrio	Vibrio sp. OP5F	species	Vibrio sp. OP5F	1462
444219		Proteobacteria	Gammaproteobacteria	Vibrionales	Vibrionaceae	Vibrio	Vibrio sp. BISLHE4	species	Vibrio sp. BISLHE4	1449
359107		Proteobacteria	Gammaproteobacteria	Vibrionales	Vibrionaceae	Vibrio	Vibrio sp. F 27	species	Vibrio sp. F 27	1448
1332390		Proteobacteria	Gammaproteobacteria	Vibrionales	Vibrionaceae	Vibrio	Vibrio sp. L35	species	Vibrio sp. L35	1429
1639623		Proteobacteria	Gammaproteobacteria	Vibrionales	Vibrionaceae	Vibrio	Vibrio sp. Bac27	species	Vibrio sp. Bac27	1427
533750		Proteobacteria	Gammaproteobacteria	Vibrionales	Vibrionaceae	Vibrio	Vibrio sp. FALF209	species	Vibrio sp. FALF209	1420
1630607		Proteobacteria	Gammaproteobacteria	Vibrionales	Vibrionaceae	Vibrio	Vibrio sp. ECSMB68	species	Vibrio sp. ECSMB68	1407
533717		Proteobacteria	Gammaproteobacteria	Vibrionales	Vibrionaceae	Vibrio	Vibrio sp. FALF173	species	Vibrio sp. FALF173	1397
1503155		Proteobacteria	Gammaproteobacteria	Vibrionales	Vibrionaceae	Vibrio	Vibrio sp. H039	species	Vibrio sp. H039	1344
868853		Proteobacteria	Gammaproteobacteria	Vibrionales	Vibrionaceae	Vibrio	Vibrio sp. SW003.24	species	Vibrio sp. SW003.24	1339
508623		Proteobacteria	Gammaproteobacteria	Vibrionales	Vibrionaceae	Vibrio	Vibrio sp. 4H3	species	Vibrio sp. 4H3	1331
1086674		Proteobacteria	Gammaproteobacteria	Vibrionales	Vibrionaceae	Vibrio	Vibrio sp. B32bio	species	Vibrio sp. B32bio	1299
677178		Proteobacteria	Gammaproteobacteria	Vibrionales	Vibrionaceae	Vibrio	Vibrio sp. 0407RW140	species	Vibrio sp. 0407RW140	1254
678510		Proteobacteria	Gammaproteobacteria	Vibrionales	Vibrionaceae	Vibrio	Vibrio sp. 9ZB73	species	Vibrio sp. 9ZB73	1254
644484		Proteobacteria	Gammaproteobacteria	Vibrionales	Vibrionaceae	Vibrio	Vibrio sp. R51483	species	Vibrio sp. R51483	1037
1765923		Proteobacteria	Gammaproteobacteria	Vibrionales	Vibrionaceae	Vibrio	Vibrio sp. 733M	species	Vibrio sp. 733M	1013
410817		Proteobacteria	Gammaproteobacteria	Vibrionales	Vibrionaceae	Vibrio	Vibrio sp. RM2	species	Vibrio sp. RM2	990
520715		Proteobacteria	Gammaproteobacteria	Vibrionales	Vibrionaceae	Vibrio	Vibrio sp. CMG572-05J	species	Vibrio sp. CMG572-05J	969
314758		Proteobacteria	Gammaproteobacteria	Vibrionales	Vibrionaceae	Vibrio	Vibrio sp. 1B05	species	Vibrio sp. 1B05	960
1087275		Proteobacteria	Gammaproteobacteria	Vibrionales	Vibrionaceae	Vibrio	Vibrio sp. CBMAI 1111	species	Vibrio sp. CBMAI 1111	845
403214		Proteobacteria	Gammaproteobacteria	Vibrionales	Vibrionaceae	Vibrio	Vibrio sp. SB01	species	Vibrio sp. SB01	830
678284		Proteobacteria	Gammaproteobacteria	Vibrionales	Vibrionaceae	Vibrio	Vibrio sp. 9SW99	species	Vibrio sp. 9SW99	827
678350		Proteobacteria	Gammaproteobacteria	Vibrionales	Vibrionaceae	Vibrio	Vibrio sp. 9ZA37	species	Vibrio sp. 9ZA37	827
1089225		Proteobacteria	Gammaproteobacteria	Vibrionales	Vibrionaceae	Vibrio	Vibrio sp. s-1(2011)	species	Vibrio sp. s-1(2011)	773
1510364		Proteobacteria	Gammaproteobacteria	Vibrionales	Vibrionaceae	Vibrio	Vibrio sp. xn3	species	Vibrio sp. xn3	767
362742		Proteobacteria	Gammaproteobacteria	Vibrionales	Vibrionaceae	Vibrio	Vibrio sp. CCH-26	species	Vibrio sp. CCH-26	737
1856367		Proteobacteria	Gammaproteobacteria	Vibrionales	Vibrionaceae	Vibrio	Vibrio sp. 84BHI4	species	Vibrio sp. 84BHI4	727
396547		Proteobacteria	Gammaproteobacteria	Vibrionales	Vibrionaceae	Vibrio	Vibrio sp. FOH-18	species	Vibrio sp. FOH-18	702
1089174		Proteobacteria	Gammaproteobacteria	Vibrionales	Vibrionaceae	Vibrio	Vibrio sp. s-6	species	Vibrio sp. s-6	688
1300837		Proteobacteria	Gammaproteobacteria	Vibrionales	Vibrionaceae	Vibrio	Vibrio sp. MR06-89	species	Vibrio sp. MR06-89	665
227659		Proteobacteria	Gammaproteobacteria	Vibrionales	Vibrionaceae	Vibrio	Vibrio sp. UST020129-040	species	Vibrio sp. UST020129-040	657
624075		Proteobacteria	Gammaproteobacteria	Vibrionales	Vibrionaceae	Vibrio	Vibrio sp. UST050418-228	species	Vibrio sp. UST050418-228	611
170397		Proteobacteria	Gammaproteobacteria	Vibrionales	Vibrionaceae	Vibrio	Vibrio sp. AF3-15	species	Vibrio sp. AF3-15	584
624076		Proteobacteria	Gammaproteobacteria	Vibrionales	Vibrionaceae	Vibrio	Vibrio sp. UST050418-284	species	Vibrio sp. UST050418-284	529
1163582		Proteobacteria	Gammaproteobacteria	Vibrionales	Vibrionaceae	Vibrio	Vibrio sp. CAIM 1301	species	Vibrio sp. CAIM 1301	527
1583625		Proteobacteria	Gammaproteobacteria	Vibrionales	Vibrionaceae	Vibrio	Vibrio sp. PID20_62	species	Vibrio sp. PID20_62	500
877116		Proteobacteria	Gammaproteobacteria	Vibrionales	Vibrionaceae	Vibrio	Vibrio sp. 2S33	species	Vibrio sp. 2S33	498
1791936		Proteobacteria	Gammaproteobacteria	Vibrionales	Vibrionaceae	Vibrio	Vibrio sp. A4	species	Vibrio sp. A4	493
877162		Proteobacteria	Gammaproteobacteria	Vibrionales	Vibrionaceae	Vibrio	Vibrio sp. 5U4,1 2	species	Vibrio sp. 5U4,1 2	441
1549404		Proteobacteria	Gammaproteobacteria	Vibrionales	Vibrionaceae	Vibrio	Vibrio sp. PASRS110	species	Vibrio sp. PASRS110	421
402863		Proteobacteria	Gammaproteobacteria	Vibrionales	Vibrionaceae	Vibrio	Vibrio sp. 1005	species	Vibrio sp. 1005	414
1586665		Proteobacteria	Gammaproteobacteria	Vibrionales	Vibrionaceae	Vibrio	Vibrio sp. DNRB28	species	Vibrio sp. DNRB28	334
1563212		Proteobacteria	Gammaproteobacteria	Vibrionales	Vibrionaceae	Vibrio	Vibrio sp. S2-26	species	Vibrio sp. S2-26	6240
165264		Proteobacteria	Gammaproteobacteria	Vibrionales	Vibrionaceae	Vibrio	Vibrio sp. 3d	species	Vibrio sp. 3d	6063
1570068		Proteobacteria	Gammaproteobacteria	Vibrionales	Vibrionaceae	Vibrio	Vibrio sp. AN61	species	Vibrio sp. AN61	4692
314859		Proteobacteria	Gammaproteobacteria	Vibrionales	Vibrionaceae	Vibrio	Vibrio sp. 12B02	species	Vibrio sp. 12B02	3685
1464772		Proteobacteria	Gammaproteobacteria	Vibrionales	Vibrionaceae	Vibrio	Vibrio sp. Vi_9	species	Vibrio sp. Vi_9	2022
362990		Proteobacteria	Gammaproteobacteria	Vibrionales	Vibrionaceae	Vibrio	Vibrio sp. OMSC5	species	Vibrio sp. OMSC5	1960
1673031		Proteobacteria	Gammaproteobacteria	Vibrionales	Vibrionaceae	Vibrio	Vibrio sp. R-52677	species	Vibrio sp. R-52677	1697
1008401		Proteobacteria	Gammaproteobacteria	Vibrionales	Vibrionaceae	Vibrio	Vibrio sp. JZ08IS63	species	Vibrio sp. JZ08IS63	1665
172725		Proteobacteria	Gammaproteobacteria	Vibrionales	Vibrionaceae	Vibrio	Vibrio sp. SYS6-01	species	Vibrio sp. SYS6-01	1550
679239		Proteobacteria	Gammaproteobacteria	Vibrionales	Vibrionaceae	Vibrio	Vibrio sp. HJ2	species	Vibrio sp. HJ2	1500
577323		Proteobacteria	Gammaproteobacteria	Vibrionales	Vibrionaceae	Vibrio	Vibrio sp. r30	species	Vibrio sp. r30	1476
1113828		Proteobacteria	Gammaproteobacteria	Vibrionales	Vibrionaceae	Vibrio	Vibrio sp. NBRC 101805	species	Vibrio sp. NBRC 101805	1468
1442446		Proteobacteria	Gammaproteobacteria	Vibrionales	Vibrionaceae	Vibrio	Vibrio sp. VibC-Oc-016	species	Vibrio sp. VibC-Oc-016	1461
1171597		Proteobacteria	Gammaproteobacteria	Vibrionales	Vibrionaceae	Vibrio	Vibrio sp. U1371-101227-XH141	species	Vibrio sp. U1371-101227-XH141	1459
490938		Proteobacteria	Gammaproteobacteria	Vibrionales	Vibrionaceae	Vibrio	Vibrio sp. DS11	species	Vibrio sp. DS11	1456
1826057		Proteobacteria	Gammaproteobacteria	Vibrionales	Vibrionaceae	Vibrio	Vibrio sp. LMF	species	Vibrio sp. LMF	1436
795723		Proteobacteria	Gammaproteobacteria	Vibrionales	Vibrionaceae	Vibrio	Vibrio sp. V95(2010)	species	Vibrio sp. V95(2010)	1425
1345906		Proteobacteria	Gammaproteobacteria	Vibrionales	Vibrionaceae	Vibrio	Vibrio sp. H-176	species	Vibrio sp. H-176	1407
534075		Proteobacteria	Gammaproteobacteria	Vibrionales	Vibrionaceae	Vibrio	Vibrio sp. SPR1136	species	Vibrio sp. SPR1136	1405
1622178		Proteobacteria	Gammaproteobacteria	Vibrionales	Vibrionaceae	Vibrio	Vibrio sp. S1(2015)	species	Vibrio sp. S1(2015)	1402
1756702		Proteobacteria	Gammaproteobacteria	Vibrionales	Vibrionaceae	Vibrio	Vibrio sp. MSSRF N74	species	Vibrio sp. MSSRF N74	1391
579724		Proteobacteria	Gammaproteobacteria	Vibrionales	Vibrionaceae	Vibrio	Vibrio sp. S2601	species	Vibrio sp. S2601	1366
321872		Proteobacteria	Gammaproteobacteria	Vibrionales	Vibrionaceae	Vibrio	Vibrio sp. SOMBO44	species	Vibrio sp. SOMBO44	1345
549531		Proteobacteria	Gammaproteobacteria	Vibrionales	Vibrionaceae	Vibrio	Vibrio sp. 6B12	species	Vibrio sp. 6B12	1331
579736		Proteobacteria	Gammaproteobacteria	Vibrionales	Vibrionaceae	Vibrio	Vibrio sp. S2688	species	Vibrio sp. S2688	1285
314807		Proteobacteria	Gammaproteobacteria	Vibrionales	Vibrionaceae	Vibrio	Vibrio sp. 7B04	species	Vibrio sp. 7B04	1264
579714		Proteobacteria	Gammaproteobacteria	Vibrionales	Vibrionaceae	Vibrio	Vibrio sp. S2407	species	Vibrio sp. S2407	1160
1216291		Proteobacteria	Gammaproteobacteria	Vibrionales	Vibrionaceae	Vibrio	Vibrio sp. Wash7	species	Vibrio sp. Wash7	1108
1796742		Proteobacteria	Gammaproteobacteria	Vibrionales	Vibrionaceae	Vibrio	Vibrio sp. 778M	species	Vibrio sp. 778M	1095
1737872		Proteobacteria	Gammaproteobacteria	Vibrionales	Vibrionaceae	Vibrio	Vibrio sp. AFZ08	species	Vibrio sp. AFZ08	1058
603304		Proteobacteria	Gammaproteobacteria	Vibrionales	Vibrionaceae	Vibrio	Vibrio sp. D6032	species	Vibrio sp. D6032	1036
410814		Proteobacteria	Gammaproteobacteria	Vibrionales	Vibrionaceae	Vibrio	Vibrio sp. RM10	species	Vibrio sp. RM10	995
1547135		Proteobacteria	Gammaproteobacteria	Vibrionales	Vibrionaceae	Vibrio	Vibrio sp. PAS31	species	Vibrio sp. PAS31	982
1179831		Proteobacteria	Gammaproteobacteria	Vibrionales	Vibrionaceae	Vibrio	Vibrio sp. I7E1_075	species	Vibrio sp. I7E1_075	968
624066		Proteobacteria	Gammaproteobacteria	Vibrionales	Vibrionaceae	Vibrio	Vibrio sp. UST050418-039	species	Vibrio sp. UST050418-039	948
287498		Proteobacteria	Gammaproteobacteria	Vibrionales	Vibrionaceae	Vibrio	Vibrio sp. 14III/A01/018	species	Vibrio sp. 14III/A01/018	880
1055440		Proteobacteria	Gammaproteobacteria	Vibrionales	Vibrionaceae	Vibrio	Vibrio sp. IO3	species	Vibrio sp. IO3	844
677899		Proteobacteria	Gammaproteobacteria	Vibrionales	Vibrionaceae	Vibrio	Vibrio sp. 9MG14	species	Vibrio sp. 9MG14	827
394930		Proteobacteria	Gammaproteobacteria	Vibrionales	Vibrionaceae	Vibrio	Vibrio sp. BWDY-65	species	Vibrio sp. BWDY-65	799
644514		Proteobacteria	Gammaproteobacteria	Vibrionales	Vibrionaceae	Vibrio	Vibrio sp. j21437	species	Vibrio sp. j21437	722
877467		Proteobacteria	Gammaproteobacteria	Vibrionales	Vibrionaceae	Vibrio	Vibrio sp. HC0601C5	species	Vibrio sp. HC0601C5	717
396546		Proteobacteria	Gammaproteobacteria	Vibrionales	Vibrionaceae	Vibrio	Vibrio sp. FOH-16	species	Vibrio sp. FOH-16	715
362541		Proteobacteria	Gammaproteobacteria	Vibrionales	Vibrionaceae	Vibrio	Vibrio sp. OO-D1-3	species	Vibrio sp. OO-D1-3	707
1856365		Proteobacteria	Gammaproteobacteria	Vibrionales	Vibrionaceae	Vibrio	Vibrio sp. 841B04	species	Vibrio sp. 841B04	701
624080		Proteobacteria	Gammaproteobacteria	Vibrionales	Vibrionaceae	Vibrio	Vibrio sp. UST050418-460	species	Vibrio sp. UST050418-460	627
624083		Proteobacteria	Gammaproteobacteria	Vibrionales	Vibrionaceae	Vibrio	Vibrio sp. UST050418-602	species	Vibrio sp. UST050418-602	623
1729710		Proteobacteria	Gammaproteobacteria	Vibrionales	Vibrionaceae	Vibrio	Vibrio sp. sw9	species	Vibrio sp. sw9	561
1331650		Proteobacteria	Gammaproteobacteria	Vibrionales	Vibrionaceae	Vibrio	Vibrio sp. W21F1	species	Vibrio sp. W21F1	538
1583486		Proteobacteria	Gammaproteobacteria	Vibrionales	Vibrionaceae	Vibrio	Vibrio sp. PID18_101	species	Vibrio sp. PID18_101	500
1583965		Proteobacteria	Gammaproteobacteria	Vibrionales	Vibrionaceae	Vibrio	Vibrio sp. PID29_16	species	Vibrio sp. PID29_16	500
1300461		Proteobacteria	Gammaproteobacteria	Vibrionales	Vibrionaceae	Vibrio	Vibrio sp. HR08-06	species	Vibrio sp. HR08-06	482
928710		Proteobacteria	Gammaproteobacteria	Vibrionales	Vibrionaceae	Vibrio	Vibrio sp. 74B(2010)	species	Vibrio sp. 74B(2010)	455
749297		Proteobacteria	Gammaproteobacteria	Vibrionales	Vibrionaceae	Vibrio	Vibrio sp. V42(2010)	species	Vibrio sp. V42(2010)	452
678135		Proteobacteria	Gammaproteobacteria	Vibrionales	Vibrionaceae	Vibrio	Vibrio sp. 9MHC66	species	Vibrio sp. 9MHC66	422
1549409		Proteobacteria	Gammaproteobacteria	Vibrionales	Vibrionaceae	Vibrio	Vibrio sp. PASRS84	species	Vibrio sp. PASRS84	420
518092		Proteobacteria	Gammaproteobacteria	Vibrionales	Vibrionaceae	Vibrio	Vibrio sp. HKV7	species	Vibrio sp. HKV7	258
1570067		Proteobacteria	Gammaproteobacteria	Vibrionales	Vibrionaceae	Vibrio	Vibrio sp. AN43	species	Vibrio sp. AN43	4599
482340		Proteobacteria	Gammaproteobacteria	Vibrionales	Vibrionaceae	Vibrio	Vibrio sp. seaur.1.1	species	Vibrio sp. seaur.1.1	4129
1259975		Proteobacteria	Gammaproteobacteria	Vibrionales	Vibrionaceae	Vibrio	Vibrio sp. CECT 8136	species	Vibrio sp. CECT 8136	3981
326926		Proteobacteria	Gammaproteobacteria	Vibrionales	Vibrionaceae	Vibrio	Vibrio sp. SA5	species	Vibrio sp. SA5	3265
323630		Proteobacteria	Gammaproteobacteria	Vibrionales	Vibrionaceae	Vibrio	Vibrio sp. BRW 9804	species	Vibrio sp. BRW 9804	3041
1667105		Proteobacteria	Gammaproteobacteria	Vibrionales	Vibrionaceae	Vibrio	Vibrio sp. NVI-8215	species	Vibrio sp. NVI-8215	2446
314991		Proteobacteria	Gammaproteobacteria	Vibrionales	Vibrionaceae	Vibrio	Vibrio sp. 13H12	species	Vibrio sp. 13H12	2354
1464677		Proteobacteria	Gammaproteobacteria	Vibrionales	Vibrionaceae	Vibrio	Vibrio sp. Vi_2b	species	Vibrio sp. Vi_2b	2022
1464755		Proteobacteria	Gammaproteobacteria	Vibrionales	Vibrionaceae	Vibrio	Vibrio sp. Vi_70a	species	Vibrio sp. Vi_70a	2022
579753		Proteobacteria	Gammaproteobacteria	Vibrionales	Vibrionaceae	Vibrio	Vibrio sp. S2946	species	Vibrio sp. S2946	1493
157754		Proteobacteria	Gammaproteobacteria	Vibrionales	Vibrionaceae	Vibrio	Vibrio sp. AB003	species	Vibrio sp. AB003	1486
577327		Proteobacteria	Gammaproteobacteria	Vibrionales	Vibrionaceae	Vibrio	Vibrio sp. r42	species	Vibrio sp. r42	1477
1691513		Proteobacteria	Gammaproteobacteria	Vibrionales	Vibrionaceae	Vibrio	Vibrio sp. H1309/S5+	species	Vibrio sp. H1309/S5+	1469
1691526		Proteobacteria	Gammaproteobacteria	Vibrionales	Vibrionaceae	Vibrio	Vibrio sp. H1309/S4	species	Vibrio sp. H1309/S4	1465
1442456		Proteobacteria	Gammaproteobacteria	Vibrionales	Vibrionaceae	Vibrio	Vibrio sp. VibC-Oc-029	species	Vibrio sp. VibC-Oc-029	1463
420984		Proteobacteria	Gammaproteobacteria	Vibrionales	Vibrionaceae	Vibrio	Vibrio sp. DH60	species	Vibrio sp. DH60	1458
1713207		Proteobacteria	Gammaproteobacteria	Vibrionales	Vibrionaceae	Vibrio	Vibrio sp. AU15	species	Vibrio sp. AU15	1426
688574		Proteobacteria	Gammaproteobacteria	Vibrionales	Vibrionaceae	Vibrio	Vibrio sp. LGS-1	species	Vibrio sp. LGS-1	1421
327528		Proteobacteria	Gammaproteobacteria	Vibrionales	Vibrionaceae	Vibrio	Vibrio sp. A356	species	Vibrio sp. A356	1379
1345913		Proteobacteria	Gammaproteobacteria	Vibrionales	Vibrionaceae	Vibrio	Vibrio sp. H-188	species	Vibrio sp. H-188	1367
1142225		Proteobacteria	Gammaproteobacteria	Vibrionales	Vibrionaceae	Vibrio	Vibrio sp. SNN-LL-1	species	Vibrio sp. SNN-LL-1	1320
661744		Proteobacteria	Gammaproteobacteria	Vibrionales	Vibrionaceae	Vibrio	Vibrio sp. PaD1.51	species	Vibrio sp. PaD1.51	1278
677228		Proteobacteria	Gammaproteobacteria	Vibrionales	Vibrionaceae	Vibrio	Vibrio sp. 0407SW54	species	Vibrio sp. 0407SW54	1254
1868773		Proteobacteria	Gammaproteobacteria	Vibrionales	Vibrionaceae	Vibrio	Vibrio sp. hMe3-20	species	Vibrio sp. hMe3-20	1183
1216288		Proteobacteria	Gammaproteobacteria	Vibrionales	Vibrionaceae	Vibrio	Vibrio sp. Wash11.1	species	Vibrio sp. Wash11.1	1162
1796874		Proteobacteria	Gammaproteobacteria	Vibrionales	Vibrionaceae	Vibrio	Vibrio sp. 8318M	species	Vibrio sp. 8318M	1129
1088525		Proteobacteria	Gammaproteobacteria	Vibrionales	Vibrionaceae	Vibrio	Vibrio sp. PM-EG15	species	Vibrio sp. PM-EG15	1082
65385		Proteobacteria	Gammaproteobacteria	Vibrionales	Vibrionaceae	Vibrio	Vibrio sp. 172	species	Vibrio sp. 172	1000
387357		Proteobacteria	Gammaproteobacteria	Vibrionales	Vibrionaceae	Vibrio	Vibrio sp. YACN-17	species	Vibrio sp. YACN-17	977
396251		Proteobacteria	Gammaproteobacteria	Vibrionales	Vibrionaceae	Vibrio	Vibrio sp. DHHS8	species	Vibrio sp. DHHS8	970
654553		Proteobacteria	Gammaproteobacteria	Vibrionales	Vibrionaceae	Vibrio	Vibrio sp. BBT42	species	Vibrio sp. BBT42	950
633155		Proteobacteria	Gammaproteobacteria	Vibrionales	Vibrionaceae	Vibrio	Vibrio sp. R814C4	species	Vibrio sp. R814C4	900
420985		Proteobacteria	Gammaproteobacteria	Vibrionales	Vibrionaceae	Vibrio	Vibrio sp. DH95	species	Vibrio sp. DH95	895
678334		Proteobacteria	Gammaproteobacteria	Vibrionales	Vibrionaceae	Vibrio	Vibrio sp. 9ZA2	species	Vibrio sp. 9ZA2	849
650959		Proteobacteria	Gammaproteobacteria	Vibrionales	Vibrionaceae	Vibrio	Vibrio sp. HDC52	species	Vibrio sp. HDC52	838
1648577		Proteobacteria	Gammaproteobacteria	Vibrionales	Vibrionaceae	Vibrio	Vibrio sp. L3	species	Vibrio sp. L3	796
1547148		Proteobacteria	Gammaproteobacteria	Vibrionales	Vibrionaceae	Vibrio	Vibrio sp. PASCS1	species	Vibrio sp. PASCS1	785
396535		Proteobacteria	Gammaproteobacteria	Vibrionales	Vibrionaceae	Vibrio	Vibrio sp. AOH-35	species	Vibrio sp. AOH-35	726
420954		Proteobacteria	Gammaproteobacteria	Vibrionales	Vibrionaceae	Vibrio	Vibrio sp. RE22	species	Vibrio sp. RE22	694
405699		Proteobacteria	Gammaproteobacteria	Vibrionales	Vibrionaceae	Vibrio	Vibrio sp. TD25	species	Vibrio sp. TD25	689
1300604		Proteobacteria	Gammaproteobacteria	Vibrionales	Vibrionaceae	Vibrio	Vibrio sp. KR05-70	species	Vibrio sp. KR05-70	665
442519		Proteobacteria	Gammaproteobacteria	Vibrionales	Vibrionaceae	Vibrio	Vibrio sp. SoSrf8	species	Vibrio sp. SoSrf8	660
624067		Proteobacteria	Gammaproteobacteria	Vibrionales	Vibrionaceae	Vibrio	Vibrio sp. UST050418-042	species	Vibrio sp. UST050418-042	655
1194124		Proteobacteria	Gammaproteobacteria	Vibrionales	Vibrionaceae	Vibrio	Vibrio sp. BTMM6	species	Vibrio sp. BTMM6	643
624082		Proteobacteria	Gammaproteobacteria	Vibrionales	Vibrionaceae	Vibrio	Vibrio sp. UST050418-583	species	Vibrio sp. UST050418-583	622
470057		Proteobacteria	Gammaproteobacteria	Vibrionales	Vibrionaceae	Vibrio	Vibrio sp. NC81	species	Vibrio sp. NC81	614
795705		Proteobacteria	Gammaproteobacteria	Vibrionales	Vibrionaceae	Vibrio	Vibrio sp. V31(2010)	species	Vibrio sp. V31(2010)	577
1194504		Proteobacteria	Gammaproteobacteria	Vibrionales	Vibrionaceae	Vibrio	Vibrio sp. BTAS3	species	Vibrio sp. BTAS3	560
1777817		Proteobacteria	Gammaproteobacteria	Vibrionales	Vibrionaceae	Vibrio	Vibrio sp. 12/037-M7T1	species	Vibrio sp. 12/037-M7T1	549
1004330		Proteobacteria	Gammaproteobacteria	Vibrionales	Vibrionaceae	Vibrio	Vibrio sp. CAIM 367	species	Vibrio sp. CAIM 367	548
533615		Proteobacteria	Gammaproteobacteria	Vibrionales	Vibrionaceae	Vibrio	Vibrio sp. FAL5322	species	Vibrio sp. FAL5322	541
1583629		Proteobacteria	Gammaproteobacteria	Vibrionales	Vibrionaceae	Vibrio	Vibrio sp. PID20_69	species	Vibrio sp. PID20_69	500
1583766		Proteobacteria	Gammaproteobacteria	Vibrionales	Vibrionaceae	Vibrio	Vibrio sp. PID23_79	species	Vibrio sp. PID23_79	500
1583844		Proteobacteria	Gammaproteobacteria	Vibrionales	Vibrionaceae	Vibrio	Vibrio sp. PID25_52	species	Vibrio sp. PID25_52	500
1584166		Proteobacteria	Gammaproteobacteria	Vibrionales	Vibrionaceae	Vibrio	Vibrio sp. PID32_87	species	Vibrio sp. PID32_87	500
1584307		Proteobacteria	Gammaproteobacteria	Vibrionales	Vibrionaceae	Vibrio	Vibrio sp. PID35_48	species	Vibrio sp. PID35_48	500
1584619		Proteobacteria	Gammaproteobacteria	Vibrionales	Vibrionaceae	Vibrio	Vibrio sp. PID40_35	species	Vibrio sp. PID40_35	500
1584779		Proteobacteria	Gammaproteobacteria	Vibrionales	Vibrionaceae	Vibrio	Vibrio sp. PID43_8	species	Vibrio sp. PID43_8	500
877157		Proteobacteria	Gammaproteobacteria	Vibrionales	Vibrionaceae	Vibrio	Vibrio sp. 5U4,1 11	species	Vibrio sp. 5U4,1 11	498
928718		Proteobacteria	Gammaproteobacteria	Vibrionales	Vibrionaceae	Vibrio	Vibrio sp. PA2(2010)	species	Vibrio sp. PA2(2010)	481
713251		Proteobacteria	Gammaproteobacteria	Vibrionales	Vibrionaceae	Vibrio	Vibrio sp. P1-25	species	Vibrio sp. P1-25	407
1805837		Proteobacteria	Gammaproteobacteria	Vibrionales	Vibrionaceae	Vibrio	Vibrio sp. t17_1a	species	Vibrio sp. t17_1a	278
491939		Proteobacteria	Gammaproteobacteria	Vibrionales	Vibrionaceae	Vibrio	Vibrio sp. cann.1.3	species	Vibrio sp. cann.1.3	5412
1243016		Proteobacteria	Gammaproteobacteria	Vibrionales	Vibrionaceae	Vibrio	Vibrio sp. XOM6	species	Vibrio sp. XOM6	4790
511753		Proteobacteria	Gammaproteobacteria	Vibrionales	Vibrionaceae	Vibrio	Vibrio sp. RD 9.17	species	Vibrio sp. RD 9.17	3165
444242		Proteobacteria	Gammaproteobacteria	Vibrionales	Vibrionaceae	Vibrio	Vibrio sp. HE3	species	Vibrio sp. HE3	2950
314853		Proteobacteria	Gammaproteobacteria	Vibrionales	Vibrionaceae	Vibrio	Vibrio sp. 12A08	species	Vibrio sp. 12A08	2502
1204273		Proteobacteria	Gammaproteobacteria	Vibrionales	Vibrionaceae	Vibrio	Vibrio sp. UA-APL 434	species	Vibrio sp. UA-APL 434	2214
314752		Proteobacteria	Gammaproteobacteria	Vibrionales	Vibrionaceae	Vibrio	Vibrio sp. 1A11	species	Vibrio sp. 1A11	2062
1321980		Proteobacteria	Gammaproteobacteria	Vibrionales	Vibrionaceae	Vibrio	Vibrio sp. 449	species	Vibrio sp. 449	1871
1752103		Proteobacteria	Gammaproteobacteria	Vibrionales	Vibrionaceae	Vibrio	Vibrio sp. NVI-9703	species	Vibrio sp. NVI-9703	1695
1017337		Proteobacteria	Gammaproteobacteria	Vibrionales	Vibrionaceae	Vibrio	Vibrio sp. SO97	species	Vibrio sp. SO97	1565
1770518		Proteobacteria	Gammaproteobacteria	Vibrionales	Vibrionaceae	Vibrio	Vibrio sp. C-3-44	species	Vibrio sp. C-3-44	1512
115108		Proteobacteria	Gammaproteobacteria	Vibrionales	Vibrionaceae	Vibrio	Vibrio sp. EN276	species	Vibrio sp. EN276	1511
1009060		Proteobacteria	Gammaproteobacteria	Vibrionales	Vibrionaceae	Vibrio	Vibrio sp. 06071SB4	species	Vibrio sp. 06071SB4	1502
1442439		Proteobacteria	Gammaproteobacteria	Vibrionales	Vibrionaceae	Vibrio	Vibrio sp. VibC-Oc-008	species	Vibrio sp. VibC-Oc-008	1476
1297410		Proteobacteria	Gammaproteobacteria	Vibrionales	Vibrionaceae	Vibrio	Vibrio sp. 10WSP	species	Vibrio sp. 10WSP	1475
1009064		Proteobacteria	Gammaproteobacteria	Vibrionales	Vibrionaceae	Vibrio	Vibrio sp. 07071JP1	species	Vibrio sp. 07071JP1	1465
1691517		Proteobacteria	Gammaproteobacteria	Vibrionales	Vibrionaceae	Vibrio	Vibrio sp. H1309/1.1	species	Vibrio sp. H1309/1.1	1463
1691529		Proteobacteria	Gammaproteobacteria	Vibrionales	Vibrionaceae	Vibrio	Vibrio sp. H1309/2.4	species	Vibrio sp. H1309/2.4	1462
1719961		Proteobacteria	Gammaproteobacteria	Vibrionales	Vibrionaceae	Vibrio	Vibrio sp. An91	species	Vibrio sp. An91	1462
1046723		Proteobacteria	Gammaproteobacteria	Vibrionales	Vibrionaceae	Vibrio	Vibrio sp. S-1	species	Vibrio sp. S-1	1461
661742		Proteobacteria	Gammaproteobacteria	Vibrionales	Vibrionaceae	Vibrio	Vibrio sp. PaD1.49	species	Vibrio sp. PaD1.49	1451
1763006		Proteobacteria	Gammaproteobacteria	Vibrionales	Vibrionaceae	Vibrio	Vibrio sp. FZKCJ2	species	Vibrio sp. FZKCJ2	1410
557769		Proteobacteria	Gammaproteobacteria	Vibrionales	Vibrionaceae	Vibrio	Vibrio sp. SB-E2	species	Vibrio sp. SB-E2	1400
579813		Proteobacteria	Gammaproteobacteria	Vibrionales	Vibrionaceae	Vibrio	Vibrio sp. S3705	species	Vibrio sp. S3705	1376
579759		Proteobacteria	Gammaproteobacteria	Vibrionales	Vibrionaceae	Vibrio	Vibrio sp. S2984	species	Vibrio sp. S2984	1370
579817		Proteobacteria	Gammaproteobacteria	Vibrionales	Vibrionaceae	Vibrio	Vibrio sp. S3729	species	Vibrio sp. S3729	1360
1868751		Proteobacteria	Gammaproteobacteria	Vibrionales	Vibrionaceae	Vibrio	Vibrio sp. cfHf8-6	species	Vibrio sp. cfHf8-6	1335
1676719		Proteobacteria	Gammaproteobacteria	Vibrionales	Vibrionaceae	Vibrio	Vibrio sp. 3615	species	Vibrio sp. 3615	1327
661726		Proteobacteria	Gammaproteobacteria	Vibrionales	Vibrionaceae	Vibrio	Vibrio sp. PaD1.18c1	species	Vibrio sp. PaD1.18c1	1282
368233		Proteobacteria	Gammaproteobacteria	Vibrionales	Vibrionaceae	Vibrio	Vibrio sp. S1-2	species	Vibrio sp. S1-2	1267
676986		Proteobacteria	Gammaproteobacteria	Vibrionales	Vibrionaceae	Vibrio	Vibrio sp. 0407CH131	species	Vibrio sp. 0407CH131	1254
677229		Proteobacteria	Gammaproteobacteria	Vibrionales	Vibrionaceae	Vibrio	Vibrio sp. 0407SW56	species	Vibrio sp. 0407SW56	1254
677279		Proteobacteria	Gammaproteobacteria	Vibrionales	Vibrionaceae	Vibrio	Vibrio sp. 0407ZB16	species	Vibrio sp. 0407ZB16	1254
678516		Proteobacteria	Gammaproteobacteria	Vibrionales	Vibrionaceae	Vibrio	Vibrio sp. 9ZB8	species	Vibrio sp. 9ZB8	1254
1584886		Proteobacteria	Gammaproteobacteria	Vibrionales	Vibrionaceae	Vibrio	Vibrio sp. PID45_49	species	Vibrio sp. PID45_49	1167
556738		Proteobacteria	Gammaproteobacteria	Vibrionales	Vibrionaceae	Vibrio	Vibrio sp. UST040801-006	species	Vibrio sp. UST040801-006	1135
203132		Proteobacteria	Gammaproteobacteria	Vibrionales	Vibrionaceae	Vibrio	Vibrio sp. P54	species	Vibrio sp. P54	1083
1178808		Proteobacteria	Gammaproteobacteria	Vibrionales	Vibrionaceae	Vibrio	Vibrio sp. SW155	species	Vibrio sp. SW155	1047
644489		Proteobacteria	Gammaproteobacteria	Vibrionales	Vibrionaceae	Vibrio	Vibrio sp. R514E8	species	Vibrio sp. R514E8	1040
1086694		Proteobacteria	Gammaproteobacteria	Vibrionales	Vibrionaceae	Vibrio	Vibrio sp. I44bio	species	Vibrio sp. I44bio	1037
559070		Proteobacteria	Gammaproteobacteria	Vibrionales	Vibrionaceae	Vibrio	Vibrio sp. R-647	species	Vibrio sp. R-647	1030
659157		Proteobacteria	Gammaproteobacteria	Vibrionales	Vibrionaceae	Vibrio	Vibrio sp. G-9	species	Vibrio sp. G-9	1024
1537027		Proteobacteria	Gammaproteobacteria	Vibrionales	Vibrionaceae	Vibrio	Vibrio sp. LC103	species	Vibrio sp. LC103	925
677546		Proteobacteria	Gammaproteobacteria	Vibrionales	Vibrionaceae	Vibrio	Vibrio sp. 9CHC137	species	Vibrio sp. 9CHC137	905
989388		Proteobacteria	Gammaproteobacteria	Vibrionales	Vibrionaceae	Vibrio	Vibrio sp. B1	species	Vibrio sp. B1	894
1808933		Proteobacteria	Gammaproteobacteria	Vibrionales	Vibrionaceae	Vibrio	Vibrio sp. CPA-86	species	Vibrio sp. CPA-86	855
504653		Proteobacteria	Gammaproteobacteria	Vibrionales	Vibrionaceae	Vibrio	Vibrio sp. Zp18	species	Vibrio sp. Zp18	836
1762582		Proteobacteria	Gammaproteobacteria	Vibrionales	Vibrionaceae	Vibrio	Vibrio sp. AU721_Ted1_MB20NO3anaero	species	Vibrio sp. AU721_Ted1_MB20NO3anaero	829
155960		Proteobacteria	Gammaproteobacteria	Vibrionales	Vibrionaceae	Vibrio	Vibrio sp. NBF27	species	Vibrio sp. NBF27	768
1055437		Proteobacteria	Gammaproteobacteria	Vibrionales	Vibrionaceae	Vibrio	Vibrio sp. 5(2011)	species	Vibrio sp. 5(2011)	724
1856366		Proteobacteria	Gammaproteobacteria	Vibrionales	Vibrionaceae	Vibrio	Vibrio sp. 84BHI10	species	Vibrio sp. 84BHI10	716
1714966		Proteobacteria	Gammaproteobacteria	Vibrionales	Vibrionaceae	Vibrio	Vibrio sp. AD55	species	Vibrio sp. AD55	704
692947		Proteobacteria	Gammaproteobacteria	Vibrionales	Vibrionaceae	Vibrio	Vibrio sp. RAS34	species	Vibrio sp. RAS34	694
1547133		Proteobacteria	Gammaproteobacteria	Vibrionales	Vibrionaceae	Vibrio	Vibrio sp. PAS29	species	Vibrio sp. PAS29	690
1681113		Proteobacteria	Gammaproteobacteria	Vibrionales	Vibrionaceae	Vibrio	Vibrio sp. 707A1	species	Vibrio sp. 707A1	671
1300835		Proteobacteria	Gammaproteobacteria	Vibrionales	Vibrionaceae	Vibrio	Vibrio sp. MR06-87	species	Vibrio sp. MR06-87	668
1300671		Proteobacteria	Gammaproteobacteria	Vibrionales	Vibrionaceae	Vibrio	Vibrio sp. KR07-36	species	Vibrio sp. KR07-36	655
1821637		Proteobacteria	Gammaproteobacteria	Vibrionales	Vibrionaceae	Vibrio	Vibrio sp. S701	species	Vibrio sp. S701	654
624078		Proteobacteria	Gammaproteobacteria	Vibrionales	Vibrionaceae	Vibrio	Vibrio sp. UST050418-389	species	Vibrio sp. UST050418-389	651
624064		Proteobacteria	Gammaproteobacteria	Vibrionales	Vibrionaceae	Vibrio	Vibrio sp. UST050418-014	species	Vibrio sp. UST050418-014	647
431702		Proteobacteria	Gammaproteobacteria	Vibrionales	Vibrionaceae	Vibrio	Vibrio sp. W049	species	Vibrio sp. W049	641
1342807		Proteobacteria	Gammaproteobacteria	Vibrionales	Vibrionaceae	Vibrio	Vibrio sp. A-312	species	Vibrio sp. A-312	519
89727		Proteobacteria	Gammaproteobacteria	Vibrionales	Vibrionaceae	Vibrio	Vibrio sp. SCB29	species	Vibrio sp. SCB29	511
1192399		Proteobacteria	Gammaproteobacteria	Vibrionales	Vibrionaceae	Vibrio	Vibrio sp. QAM_1_1	species	Vibrio sp. QAM_1_1	511
1225342		Proteobacteria	Gammaproteobacteria	Vibrionales	Vibrionaceae	Vibrio	Vibrio sp. C259	species	Vibrio sp. C259	508
1583434		Proteobacteria	Gammaproteobacteria	Vibrionales	Vibrionaceae	Vibrio	Vibrio sp. PID16_90	species	Vibrio sp. PID16_90	500
1583569		Proteobacteria	Gammaproteobacteria	Vibrionales	Vibrionaceae	Vibrio	Vibrio sp. PID19_56	species	Vibrio sp. PID19_56	500
1583975		Proteobacteria	Gammaproteobacteria	Vibrionales	Vibrionaceae	Vibrio	Vibrio sp. PID29_42	species	Vibrio sp. PID29_42	500
1584155		Proteobacteria	Gammaproteobacteria	Vibrionales	Vibrionaceae	Vibrio	Vibrio sp. PID32_71	species	Vibrio sp. PID32_71	500
1584222		Proteobacteria	Gammaproteobacteria	Vibrionales	Vibrionaceae	Vibrio	Vibrio sp. PID33_68	species	Vibrio sp. PID33_68	500
1584254		Proteobacteria	Gammaproteobacteria	Vibrionales	Vibrionaceae	Vibrio	Vibrio sp. PID34_19	species	Vibrio sp. PID34_19	500
1584467		Proteobacteria	Gammaproteobacteria	Vibrionales	Vibrionaceae	Vibrio	Vibrio sp. PID37_78	species	Vibrio sp. PID37_78	500
1584782		Proteobacteria	Gammaproteobacteria	Vibrionales	Vibrionaceae	Vibrio	Vibrio sp. PID43_86	species	Vibrio sp. PID43_86	500
1584867		Proteobacteria	Gammaproteobacteria	Vibrionales	Vibrionaceae	Vibrio	Vibrio sp. PID45_22	species	Vibrio sp. PID45_22	500
1585125		Proteobacteria	Gammaproteobacteria	Vibrionales	Vibrionaceae	Vibrio	Vibrio sp. PID49_31	species	Vibrio sp. PID49_31	500
677743		Proteobacteria	Gammaproteobacteria	Vibrionales	Vibrionaceae	Vibrio	Vibrio sp. 9CS83	species	Vibrio sp. 9CS83	483
713300		Proteobacteria	Gammaproteobacteria	Vibrionales	Vibrionaceae	Vibrio	Vibrio sp. P12-13	species	Vibrio sp. P12-13	411
795701		Proteobacteria	Gammaproteobacteria	Vibrionales	Vibrionaceae	Vibrio	Vibrio sp. V20(2010)	species	Vibrio sp. V20(2010)	246
749310		Proteobacteria	Gammaproteobacteria	Vibrionales	Vibrionaceae	Vibrio	Vibrio sp. V16(2010)	species	Vibrio sp. V16(2010)	242
1563205		Proteobacteria	Gammaproteobacteria	Vibrionales	Vibrionaceae	Vibrio	Vibrio sp. S1-14	species	Vibrio sp. S1-14	6801
1450643		Proteobacteria	Gammaproteobacteria	Vibrionales	Vibrionaceae	Vibrio	Vibrio sp. CAIM 1023	species	Vibrio sp. CAIM 1023	3963
419063		Proteobacteria	Gammaproteobacteria	Vibrionales	Vibrionaceae	Vibrio	Vibrio sp. RLUH-CZ	species	Vibrio sp. RLUH-CZ	3700
323622		Proteobacteria	Gammaproteobacteria	Vibrionales	Vibrionaceae	Vibrio	Vibrio sp. BS 9904	species	Vibrio sp. BS 9904	3512
314783		Proteobacteria	Gammaproteobacteria	Vibrionales	Vibrionaceae	Vibrio	Vibrio sp. 1D09	species	Vibrio sp. 1D09	3338
622653		Proteobacteria	Gammaproteobacteria	Vibrionales	Vibrionaceae	Vibrio	Vibrio sp. T-C2-8	species	Vibrio sp. T-C2-8	3113
577317		Proteobacteria	Gammaproteobacteria	Vibrionales	Vibrionaceae	Vibrio	Vibrio sp. r17	species	Vibrio sp. r17	2843
577307		Proteobacteria	Gammaproteobacteria	Vibrionales	Vibrionaceae	Vibrio	Vibrio sp. r24	species	Vibrio sp. r24	2603
1488287		Proteobacteria	Gammaproteobacteria	Vibrionales	Vibrionaceae	Vibrio	Vibrio sp. O07wSept	species	Vibrio sp. O07wSept	2559
1464643		Proteobacteria	Gammaproteobacteria	Vibrionales	Vibrionaceae	Vibrio	Vibrio sp. Vi_11a	species	Vibrio sp. Vi_11a	2022
435827		Proteobacteria	Gammaproteobacteria	Vibrionales	Vibrionaceae	Vibrio	Vibrio sp. 'A4 isolate-5'	species	Vibrio sp. 'A4 isolate-5'	1827
1482742		Proteobacteria	Gammaproteobacteria	Vibrionales	Vibrionaceae	Vibrio	Vibrio sp. VN-2874	species	Vibrio sp. VN-2874	1529
557772		Proteobacteria	Gammaproteobacteria	Vibrionales	Vibrionaceae	Vibrio	Vibrio sp. SB-G3	species	Vibrio sp. SB-G3	1505
1261053		Proteobacteria	Gammaproteobacteria	Vibrionales	Vibrionaceae	Vibrio	Vibrio sp. SW231	species	Vibrio sp. SW231	1495
1009058		Proteobacteria	Gammaproteobacteria	Vibrionales	Vibrionaceae	Vibrio	Vibrio sp. 06071E4	species	Vibrio sp. 06071E4	1481
577325		Proteobacteria	Gammaproteobacteria	Vibrionales	Vibrionaceae	Vibrio	Vibrio sp. r11	species	Vibrio sp. r11	1476
867602		Proteobacteria	Gammaproteobacteria	Vibrionales	Vibrionaceae	Vibrio	Vibrio sp. BS02	species	Vibrio sp. BS02	1475
266747		Proteobacteria	Gammaproteobacteria	Vibrionales	Vibrionaceae	Vibrio	Vibrio sp. VS6	species	Vibrio sp. VS6	1474
1691515		Proteobacteria	Gammaproteobacteria	Vibrionales	Vibrionaceae	Vibrio	Vibrio sp. H1309/2.4+	species	Vibrio sp. H1309/2.4+	1469
1691518		Proteobacteria	Gammaproteobacteria	Vibrionales	Vibrionaceae	Vibrio	Vibrio sp. H1309/5.1	species	Vibrio sp. H1309/5.1	1465
1691521		Proteobacteria	Gammaproteobacteria	Vibrionales	Vibrionaceae	Vibrio	Vibrio sp. H1309/3.3	species	Vibrio sp. H1309/3.3	1465
1630603		Proteobacteria	Gammaproteobacteria	Vibrionales	Vibrionaceae	Vibrio	Vibrio sp. ECSMB63	species	Vibrio sp. ECSMB63	1460
1630605		Proteobacteria	Gammaproteobacteria	Vibrionales	Vibrionaceae	Vibrio	Vibrio sp. ECSMB66	species	Vibrio sp. ECSMB66	1456
1310039		Proteobacteria	Gammaproteobacteria	Vibrionales	Vibrionaceae	Vibrio	Vibrio sp. QD234-2	species	Vibrio sp. QD234-2	1454
1547890		Proteobacteria	Gammaproteobacteria	Vibrionales	Vibrionaceae	Vibrio	Vibrio sp. D66(2014)	species	Vibrio sp. D66(2014)	1451
1009084		Proteobacteria	Gammaproteobacteria	Vibrionales	Vibrionaceae	Vibrio	Vibrio sp. 09071TP3	species	Vibrio sp. 09071TP3	1450
444243		Proteobacteria	Gammaproteobacteria	Vibrionales	Vibrionaceae	Vibrio	Vibrio sp. HE6	species	Vibrio sp. HE6	1449
1166396		Proteobacteria	Gammaproteobacteria	Vibrionales	Vibrionaceae	Vibrio	Vibrio sp. VPMP48	species	Vibrio sp. VPMP48	1449
444221		Proteobacteria	Gammaproteobacteria	Vibrionales	Vibrionaceae	Vibrio	Vibrio sp. BISLTS1	species	Vibrio sp. BISLTS1	1447
197494		Proteobacteria	Gammaproteobacteria	Vibrionales	Vibrionaceae	Vibrio	Vibrio sp. PH19	species	Vibrio sp. PH19	1433
1345945		Proteobacteria	Gammaproteobacteria	Vibrionales	Vibrionaceae	Vibrio	Vibrio sp. H-191	species	Vibrio sp. H-191	1412
728064		Proteobacteria	Gammaproteobacteria	Vibrionales	Vibrionaceae	Vibrio	Vibrio sp. YD38	species	Vibrio sp. YD38	1404
523586		Proteobacteria	Gammaproteobacteria	Vibrionales	Vibrionaceae	Vibrio	Vibrio sp. MOLA 33	species	Vibrio sp. MOLA 33	1403
559059		Proteobacteria	Gammaproteobacteria	Vibrionales	Vibrionaceae	Vibrio	Vibrio sp. R-617	species	Vibrio sp. R-617	1394
934211		Proteobacteria	Gammaproteobacteria	Vibrionales	Vibrionaceae	Vibrio	Vibrio sp. SW5-2	species	Vibrio sp. SW5-2	1382
478474		Proteobacteria	Gammaproteobacteria	Vibrionales	Vibrionaceae	Vibrio	Vibrio sp. P121	species	Vibrio sp. P121	1381
533790		Proteobacteria	Gammaproteobacteria	Vibrionales	Vibrionaceae	Vibrio	Vibrio sp. FALF255	species	Vibrio sp. FALF255	1350
677173		Proteobacteria	Gammaproteobacteria	Vibrionales	Vibrionaceae	Vibrio	Vibrio sp. 0407RW13	species	Vibrio sp. 0407RW13	1254
677980		Proteobacteria	Gammaproteobacteria	Vibrionales	Vibrionaceae	Vibrio	Vibrio sp. 9MH129	species	Vibrio sp. 9MH129	1254
678497		Proteobacteria	Gammaproteobacteria	Vibrionales	Vibrionaceae	Vibrio	Vibrio sp. 9ZB58	species	Vibrio sp. 9ZB58	1254
678518		Proteobacteria	Gammaproteobacteria	Vibrionales	Vibrionaceae	Vibrio	Vibrio sp. 9ZB81	species	Vibrio sp. 9ZB81	1254
1583389		Proteobacteria	Gammaproteobacteria	Vibrionales	Vibrionaceae	Vibrio	Vibrio sp. PID16_113	species	Vibrio sp. PID16_113	1204
488611		Proteobacteria	Gammaproteobacteria	Vibrionales	Vibrionaceae	Vibrio	Vibrio sp. MSSRF32	species	Vibrio sp. MSSRF32	1120
1796817		Proteobacteria	Gammaproteobacteria	Vibrionales	Vibrionaceae	Vibrio	Vibrio sp. 7916M	species	Vibrio sp. 7916M	1113
1796827		Proteobacteria	Gammaproteobacteria	Vibrionales	Vibrionaceae	Vibrio	Vibrio sp. 798M	species	Vibrio sp. 798M	1107
475842		Proteobacteria	Gammaproteobacteria	Vibrionales	Vibrionaceae	Vibrio	Vibrio sp. SRB-12-25	species	Vibrio sp. SRB-12-25	1094
1464740		Proteobacteria	Gammaproteobacteria	Vibrionales	Vibrionaceae	Vibrio	Vibrio sp. Vi_62	species	Vibrio sp. Vi_62	1074
661723		Proteobacteria	Gammaproteobacteria	Vibrionales	Vibrionaceae	Vibrio	Vibrio sp. PaD1.16a	species	Vibrio sp. PaD1.16a	1047
559090		Proteobacteria	Gammaproteobacteria	Vibrionales	Vibrionaceae	Vibrio	Vibrio sp. R-699	species	Vibrio sp. R-699	1028
880004		Proteobacteria	Gammaproteobacteria	Vibrionales	Vibrionaceae	Vibrio	Vibrio sp. CSMCRI-4	species	Vibrio sp. CSMCRI-4	1000
396254		Proteobacteria	Gammaproteobacteria	Vibrionales	Vibrionaceae	Vibrio	Vibrio sp. JZDN6	species	Vibrio sp. JZDN6	954
654552		Proteobacteria	Gammaproteobacteria	Vibrionales	Vibrionaceae	Vibrio	Vibrio sp. BBT41	species	Vibrio sp. BBT41	950
654557		Proteobacteria	Gammaproteobacteria	Vibrionales	Vibrionaceae	Vibrio	Vibrio sp. BBT46	species	Vibrio sp. BBT46	950
1537058		Proteobacteria	Gammaproteobacteria	Vibrionales	Vibrionaceae	Vibrio	Vibrio sp. SF209	species	Vibrio sp. SF209	940
1520872		Proteobacteria	Gammaproteobacteria	Vibrionales	Vibrionaceae	Vibrio	Vibrio sp. TSASRA037	species	Vibrio sp. TSASRA037	917
886139		Proteobacteria	Gammaproteobacteria	Vibrionales	Vibrionaceae	Vibrio	Vibrio sp. N72(2010)	species	Vibrio sp. N72(2010)	886
678349		Proteobacteria	Gammaproteobacteria	Vibrionales	Vibrionaceae	Vibrio	Vibrio sp. 9ZA36	species	Vibrio sp. 9ZA36	849
723034		Proteobacteria	Gammaproteobacteria	Vibrionales	Vibrionaceae	Vibrio	Vibrio sp. 9ZC29	species	Vibrio sp. 9ZC29	849
678487		Proteobacteria	Gammaproteobacteria	Vibrionales	Vibrionaceae	Vibrio	Vibrio sp. 9ZB47	species	Vibrio sp. 9ZB47	827
655955		Proteobacteria	Gammaproteobacteria	Vibrionales	Vibrionaceae	Vibrio	Vibrio sp. Dec07-MA-4BB-1	species	Vibrio sp. Dec07-MA-4BB-1	793
1681129		Proteobacteria	Gammaproteobacteria	Vibrionales	Vibrionaceae	Vibrio	Vibrio sp. 806C9	species	Vibrio sp. 806C9	775
453388		Proteobacteria	Gammaproteobacteria	Vibrionales	Vibrionaceae	Vibrio	Vibrio sp. DJCJ17	species	Vibrio sp. DJCJ17	758
1207402		Proteobacteria	Gammaproteobacteria	Vibrionales	Vibrionaceae	Vibrio	Vibrio sp. Evd9	species	Vibrio sp. Evd9	748
575680		Proteobacteria	Gammaproteobacteria	Vibrionales	Vibrionaceae	Vibrio	Vibrio sp. S-9801	species	Vibrio sp. S-9801	740
504650		Proteobacteria	Gammaproteobacteria	Vibrionales	Vibrionaceae	Vibrio	Vibrio sp. Nn6	species	Vibrio sp. Nn6	703
185108		Proteobacteria	Gammaproteobacteria	Vibrionales	Vibrionaceae	Vibrio	Vibrio sp. UST991130-048	species	Vibrio sp. UST991130-048	689
362540		Proteobacteria	Gammaproteobacteria	Vibrionales	Vibrionaceae	Vibrio	Vibrio sp. OO-D1-2	species	Vibrio sp. OO-D1-2	682
758559		Proteobacteria	Gammaproteobacteria	Vibrionales	Vibrionaceae	Vibrio	Vibrio sp. AP620	species	Vibrio sp. AP620	677
185123		Proteobacteria	Gammaproteobacteria	Vibrionales	Vibrionaceae	Vibrio	Vibrio sp. UST991130-031	species	Vibrio sp. UST991130-031	644
1617708		Proteobacteria	Gammaproteobacteria	Vibrionales	Vibrionaceae	Vibrio	Vibrio sp. IF59AM	species	Vibrio sp. IF59AM	600
237619		Proteobacteria	Gammaproteobacteria	Vibrionales	Vibrionaceae	Vibrio	Vibrio sp. PN-9801	species	Vibrio sp. PN-9801	575
534091		Proteobacteria	Gammaproteobacteria	Vibrionales	Vibrionaceae	Vibrio	Vibrio sp. SPR1196	species	Vibrio sp. SPR1196	541
353773		Proteobacteria	Gammaproteobacteria	Vibrionales	Vibrionaceae	Vibrio	Vibrio sp. OT157	species	Vibrio sp. OT157	528
910808		Proteobacteria	Gammaproteobacteria	Vibrionales	Vibrionaceae	Vibrio	Vibrio sp. 2Bb3S59	species	Vibrio sp. 2Bb3S59	515
624842		Proteobacteria	Gammaproteobacteria	Vibrionales	Vibrionaceae	Vibrio	Vibrio sp. M4-C15	species	Vibrio sp. M4-C15	501
1583598		Proteobacteria	Gammaproteobacteria	Vibrionales	Vibrionaceae	Vibrio	Vibrio sp. PID20_103	species	Vibrio sp. PID20_103	500
1583648		Proteobacteria	Gammaproteobacteria	Vibrionales	Vibrionaceae	Vibrio	Vibrio sp. PID21_11	species	Vibrio sp. PID21_11	500
1583922		Proteobacteria	Gammaproteobacteria	Vibrionales	Vibrionaceae	Vibrio	Vibrio sp. PID27_100	species	Vibrio sp. PID27_100	500
1583992		Proteobacteria	Gammaproteobacteria	Vibrionales	Vibrionaceae	Vibrio	Vibrio sp. PID29_78	species	Vibrio sp. PID29_78	500
1584177		Proteobacteria	Gammaproteobacteria	Vibrionales	Vibrionaceae	Vibrio	Vibrio sp. PID33_11	species	Vibrio sp. PID33_11	500
1584220		Proteobacteria	Gammaproteobacteria	Vibrionales	Vibrionaceae	Vibrio	Vibrio sp. PID33_66	species	Vibrio sp. PID33_66	500
1584672		Proteobacteria	Gammaproteobacteria	Vibrionales	Vibrionaceae	Vibrio	Vibrio sp. PID41_85	species	Vibrio sp. PID41_85	500
1584677		Proteobacteria	Gammaproteobacteria	Vibrionales	Vibrionaceae	Vibrio	Vibrio sp. PID41_92	species	Vibrio sp. PID41_92	500
877159		Proteobacteria	Gammaproteobacteria	Vibrionales	Vibrionaceae	Vibrio	Vibrio sp. 5U4,1 13	species	Vibrio sp. 5U4,1 13	495
877167		Proteobacteria	Gammaproteobacteria	Vibrionales	Vibrionaceae	Vibrio	Vibrio sp. 5U4,2 24	species	Vibrio sp. 5U4,2 24	493
722991		Proteobacteria	Gammaproteobacteria	Vibrionales	Vibrionaceae	Vibrio	Vibrio sp. 9ZC107	species	Vibrio sp. 9ZC107	483
722994		Proteobacteria	Gammaproteobacteria	Vibrionales	Vibrionaceae	Vibrio	Vibrio sp. 9ZC112	species	Vibrio sp. 9ZC112	483
1549403		Proteobacteria	Gammaproteobacteria	Vibrionales	Vibrionaceae	Vibrio	Vibrio sp. PASRS109	species	Vibrio sp. PASRS109	479
1442533		Proteobacteria	Gammaproteobacteria	Vibrionales	Vibrionaceae	Vibrio	Vibrio sp. VibP-Oc-100	species	Vibrio sp. VibP-Oc-100	467
676989		Proteobacteria	Gammaproteobacteria	Vibrionales	Vibrionaceae	Vibrio	Vibrio sp. 0407CH15	species	Vibrio sp. 0407CH15	422
677019		Proteobacteria	Gammaproteobacteria	Vibrionales	Vibrionaceae	Vibrio	Vibrio sp. 0407CHC9	species	Vibrio sp. 0407CHC9	422
713255		Proteobacteria	Gammaproteobacteria	Vibrionales	Vibrionaceae	Vibrio	Vibrio sp. P1-29	species	Vibrio sp. P1-29	412
677332		Proteobacteria	Gammaproteobacteria	Vibrionales	Vibrionaceae	Vibrio	Vibrio sp. 9CG159	species	Vibrio sp. 9CG159	405
1549632		Proteobacteria	Gammaproteobacteria	Vibrionales	Vibrionaceae	Vibrio	Vibrio sp. PASTS46	species	Vibrio sp. PASTS46	379
1086695		Proteobacteria	Gammaproteobacteria	Vibrionales	Vibrionaceae	Vibrio	Vibrio sp. J27q-4b	species	Vibrio sp. J27q-4b	375
861892		Proteobacteria	Gammaproteobacteria	Vibrionales	Vibrionaceae	Vibrio	Vibrio sp. V54(2010)	species	Vibrio sp. V54(2010)	317
1180128		Proteobacteria	Gammaproteobacteria	Vibrionales	Vibrionaceae	Vibrio	Vibrio sp. I2K5	species	Vibrio sp. I2K5	308
593507		Proteobacteria	Gammaproteobacteria	Vibrionales	Vibrionaceae	Vibrio	Vibrio sp. K0406-01S	species	Vibrio sp. K0406-01S	5709
512658		Proteobacteria	Gammaproteobacteria	Vibrionales	Vibrionaceae	Vibrio	Vibrio sp. LC2-055	species	Vibrio sp. LC2-055	3321
622652		Proteobacteria	Gammaproteobacteria	Vibrionales	Vibrionaceae	Vibrio	Vibrio sp. T-C2-3	species	Vibrio sp. T-C2-3	3234
314867		Proteobacteria	Gammaproteobacteria	Vibrionales	Vibrionaceae	Vibrio	Vibrio sp. 12B11	species	Vibrio sp. 12B11	2883
1752097		Proteobacteria	Gammaproteobacteria	Vibrionales	Vibrionaceae	Vibrio	Vibrio sp. NVI-8301	species	Vibrio sp. NVI-8301	2643
1752101		Proteobacteria	Gammaproteobacteria	Vibrionales	Vibrionaceae	Vibrio	Vibrio sp. NVI-8681	species	Vibrio sp. NVI-8681	2643
314840		Proteobacteria	Gammaproteobacteria	Vibrionales	Vibrionaceae	Vibrio	Vibrio sp. 7G08	species	Vibrio sp. 7G08	2454
1321977		Proteobacteria	Gammaproteobacteria	Vibrionales	Vibrionaceae	Vibrio	Vibrio sp. 447	species	Vibrio sp. 447	2398
314886		Proteobacteria	Gammaproteobacteria	Vibrionales	Vibrionaceae	Vibrio	Vibrio sp. 12D11	species	Vibrio sp. 12D11	2106
533707		Proteobacteria	Gammaproteobacteria	Vibrionales	Vibrionaceae	Vibrio	Vibrio sp. FALF162	species	Vibrio sp. FALF162	2088
1464670		Proteobacteria	Gammaproteobacteria	Vibrionales	Vibrionaceae	Vibrio	Vibrio sp. Vi_27	species	Vibrio sp. Vi_27	2022
512653		Proteobacteria	Gammaproteobacteria	Vibrionales	Vibrionaceae	Vibrio	Vibrio sp. LC2-025	species	Vibrio sp. LC2-025	1909
619659		Proteobacteria	Gammaproteobacteria	Vibrionales	Vibrionaceae	Vibrio	Vibrio sp. 7-SG81	species	Vibrio sp. 7-SG81	1902
1008405		Proteobacteria	Gammaproteobacteria	Vibrionales	Vibrionaceae	Vibrio	Vibrio sp. JZ08ML22	species	Vibrio sp. JZ08ML22	1669
1464739		Proteobacteria	Gammaproteobacteria	Vibrionales	Vibrionaceae	Vibrio	Vibrio sp. Vi_61	species	Vibrio sp. Vi_61	1560
983854		Proteobacteria	Gammaproteobacteria	Vibrionales	Vibrionaceae	Vibrio	Vibrio sp. AB367f	species	Vibrio sp. AB367f	1488
577318		Proteobacteria	Gammaproteobacteria	Vibrionales	Vibrionaceae	Vibrio	Vibrio sp. r29	species	Vibrio sp. r29	1478
577324		Proteobacteria	Gammaproteobacteria	Vibrionales	Vibrionaceae	Vibrio	Vibrio sp. r32	species	Vibrio sp. r32	1475
1691516		Proteobacteria	Gammaproteobacteria	Vibrionales	Vibrionaceae	Vibrio	Vibrio sp. H1309/S3	species	Vibrio sp. H1309/S3	1466
1442520		Proteobacteria	Gammaproteobacteria	Vibrionales	Vibrionaceae	Vibrio	Vibrio sp. VibC-Oc-114	species	Vibrio sp. VibC-Oc-114	1461
1368339		Proteobacteria	Gammaproteobacteria	Vibrionales	Vibrionaceae	Vibrio	Vibrio sp. ED478	species	Vibrio sp. ED478	1453
1464748		Proteobacteria	Gammaproteobacteria	Vibrionales	Vibrionaceae	Vibrio	Vibrio sp. Vi_67a	species	Vibrio sp. Vi_67a	1452
1009063		Proteobacteria	Gammaproteobacteria	Vibrionales	Vibrionaceae	Vibrio	Vibrio sp. 07071H3	species	Vibrio sp. 07071H3	1449
444247		Proteobacteria	Gammaproteobacteria	Vibrionales	Vibrionaceae	Vibrio	Vibrio sp. O7	species	Vibrio sp. O7	1440
579872		Proteobacteria	Gammaproteobacteria	Vibrionales	Vibrionaceae	Vibrio	Vibrio sp. S4733	species	Vibrio sp. S4733	1419
1345922		Proteobacteria	Gammaproteobacteria	Vibrionales	Vibrionaceae	Vibrio	Vibrio sp. H-201	species	Vibrio sp. H-201	1418
533379		Proteobacteria	Gammaproteobacteria	Vibrionales	Vibrionaceae	Vibrio	Vibrio sp. FAL1126	species	Vibrio sp. FAL1126	1416
559058		Proteobacteria	Gammaproteobacteria	Vibrionales	Vibrionaceae	Vibrio	Vibrio sp. R-616	species	Vibrio sp. R-616	1411
661718		Proteobacteria	Gammaproteobacteria	Vibrionales	Vibrionaceae	Vibrio	Vibrio sp. PaD1.11b	species	Vibrio sp. PaD1.11b	1406
559051		Proteobacteria	Gammaproteobacteria	Vibrionales	Vibrionaceae	Vibrio	Vibrio sp. R-11	species	Vibrio sp. R-11	1388
1345934		Proteobacteria	Gammaproteobacteria	Vibrionales	Vibrionaceae	Vibrio	Vibrio sp. H-26	species	Vibrio sp. H-26	1376
579728		Proteobacteria	Gammaproteobacteria	Vibrionales	Vibrionaceae	Vibrio	Vibrio sp. S2606	species	Vibrio sp. S2606	1375
579783		Proteobacteria	Gammaproteobacteria	Vibrionales	Vibrionaceae	Vibrio	Vibrio sp. S3305	species	Vibrio sp. S3305	1363
762502		Proteobacteria	Gammaproteobacteria	Vibrionales	Vibrionaceae	Vibrio	Vibrio sp. UDC406	species	Vibrio sp. UDC406	1331
549551		Proteobacteria	Gammaproteobacteria	Vibrionales	Vibrionaceae	Vibrio	Vibrio sp. 6F1	species	Vibrio sp. 6F1	1327
549561		Proteobacteria	Gammaproteobacteria	Vibrionales	Vibrionaceae	Vibrio	Vibrio sp. 6G12	species	Vibrio sp. 6G12	1327
1740739		Proteobacteria	Gammaproteobacteria	Vibrionales	Vibrionaceae	Vibrio	Vibrio sp. C20(2014)	species	Vibrio sp. C20(2014)	1325
710446		Proteobacteria	Gammaproteobacteria	Vibrionales	Vibrionaceae	Vibrio	Vibrio sp. JF50	species	Vibrio sp. JF50	1321
710429		Proteobacteria	Gammaproteobacteria	Vibrionales	Vibrionaceae	Vibrio	Vibrio sp. JF09	species	Vibrio sp. JF09	1300
676976		Proteobacteria	Gammaproteobacteria	Vibrionales	Vibrionaceae	Vibrio	Vibrio sp. 0407CG136	species	Vibrio sp. 0407CG136	1254
678090		Proteobacteria	Gammaproteobacteria	Vibrionales	Vibrionaceae	Vibrio	Vibrio sp. 9MHC144	species	Vibrio sp. 9MHC144	1254
227151		Proteobacteria	Gammaproteobacteria	Vibrionales	Vibrionaceae	Vibrio	Vibrio sp. 3	species	Vibrio sp. 3	1235
710466		Proteobacteria	Gammaproteobacteria	Vibrionales	Vibrionaceae	Vibrio	Vibrio sp. SO9	species	Vibrio sp. SO9	1233
1086678		Proteobacteria	Gammaproteobacteria	Vibrionales	Vibrionaceae	Vibrio	Vibrio sp. C41a-2a	species	Vibrio sp. C41a-2a	1137
1796884		Proteobacteria	Gammaproteobacteria	Vibrionales	Vibrionaceae	Vibrio	Vibrio sp. 835M	species	Vibrio sp. 835M	1128
1583637		Proteobacteria	Gammaproteobacteria	Vibrionales	Vibrionaceae	Vibrio	Vibrio sp. PID20_88	species	Vibrio sp. PID20_88	1125
1796836		Proteobacteria	Gammaproteobacteria	Vibrionales	Vibrionaceae	Vibrio	Vibrio sp. 8015M	species	Vibrio sp. 8015M	1115
644495		Proteobacteria	Gammaproteobacteria	Vibrionales	Vibrionaceae	Vibrio	Vibrio sp. R614C6	species	Vibrio sp. R614C6	1108
1796831		Proteobacteria	Gammaproteobacteria	Vibrionales	Vibrionaceae	Vibrio	Vibrio sp. 8010	species	Vibrio sp. 8010	1042
644481		Proteobacteria	Gammaproteobacteria	Vibrionales	Vibrionaceae	Vibrio	Vibrio sp. R214118	species	Vibrio sp. R214118	1030
1086676		Proteobacteria	Gammaproteobacteria	Vibrionales	Vibrionaceae	Vibrio	Vibrio sp. C31a-2b	species	Vibrio sp. C31a-2b	991
644482		Proteobacteria	Gammaproteobacteria	Vibrionales	Vibrionaceae	Vibrio	Vibrio sp. R214E2	species	Vibrio sp. R214E2	989
1808931		Proteobacteria	Gammaproteobacteria	Vibrionales	Vibrionaceae	Vibrio	Vibrio sp. CPA-81	species	Vibrio sp. CPA-81	964
1442492		Proteobacteria	Gammaproteobacteria	Vibrionales	Vibrionaceae	Vibrio	Vibrio sp. VibC-Oc-071	species	Vibrio sp. VibC-Oc-071	949
559053		Proteobacteria	Gammaproteobacteria	Vibrionales	Vibrionaceae	Vibrio	Vibrio sp. R-54	species	Vibrio sp. R-54	924
1648584		Proteobacteria	Gammaproteobacteria	Vibrionales	Vibrionaceae	Vibrio	Vibrio sp. TL2	species	Vibrio sp. TL2	907
1808911		Proteobacteria	Gammaproteobacteria	Vibrionales	Vibrionaceae	Vibrio	Vibrio sp. BR-35	species	Vibrio sp. BR-35	907
633154		Proteobacteria	Gammaproteobacteria	Vibrionales	Vibrionaceae	Vibrio	Vibrio sp. R814116	species	Vibrio sp. R814116	900
655952		Proteobacteria	Gammaproteobacteria	Vibrionales	Vibrionaceae	Vibrio	Vibrio sp. Dec07-TCBS-3BB-1	species	Vibrio sp. Dec07-TCBS-3BB-1	874
655948		Proteobacteria	Gammaproteobacteria	Vibrionales	Vibrionaceae	Vibrio	Vibrio sp. Oct07-TCBS-7BB-5	species	Vibrio sp. Oct07-TCBS-7BB-5	864
1681145		Proteobacteria	Gammaproteobacteria	Vibrionales	Vibrionaceae	Vibrio	Vibrio sp. 807H7	species	Vibrio sp. 807H7	851
677867		Proteobacteria	Gammaproteobacteria	Vibrionales	Vibrionaceae	Vibrio	Vibrio sp. 9CSC99	species	Vibrio sp. 9CSC99	849
678326		Proteobacteria	Gammaproteobacteria	Vibrionales	Vibrionaceae	Vibrio	Vibrio sp. 9ZA154	species	Vibrio sp. 9ZA154	849
678478		Proteobacteria	Gammaproteobacteria	Vibrionales	Vibrionaceae	Vibrio	Vibrio sp. 9ZB36	species	Vibrio sp. 9ZB36	849
396261		Proteobacteria	Gammaproteobacteria	Vibrionales	Vibrionaceae	Vibrio	Vibrio sp. LZXC11	species	Vibrio sp. LZXC11	842
504829		Proteobacteria	Gammaproteobacteria	Vibrionales	Vibrionaceae	Vibrio	Vibrio sp. 42X-1b3	species	Vibrio sp. 42X-1b3	839
677392		Proteobacteria	Gammaproteobacteria	Vibrionales	Vibrionaceae	Vibrio	Vibrio sp. 9CG94	species	Vibrio sp. 9CG94	827
677574		Proteobacteria	Gammaproteobacteria	Vibrionales	Vibrionaceae	Vibrio	Vibrio sp. 9CHC22	species	Vibrio sp. 9CHC22	827
1714955		Proteobacteria	Gammaproteobacteria	Vibrionales	Vibrionaceae	Vibrio	Vibrio sp. AD097	species	Vibrio sp. AD097	776
1194510		Proteobacteria	Gammaproteobacteria	Vibrionales	Vibrionaceae	Vibrio	Vibrio sp. BTOK7	species	Vibrio sp. BTOK7	754
1856356		Proteobacteria	Gammaproteobacteria	Vibrionales	Vibrionaceae	Vibrio	Vibrio sp. 51BHI25	species	Vibrio sp. 51BHI25	750
356528		Proteobacteria	Gammaproteobacteria	Vibrionales	Vibrionaceae	Vibrio	Vibrio sp. UOH-23	species	Vibrio sp. UOH-23	747
255415		Proteobacteria	Gammaproteobacteria	Vibrionales	Vibrionaceae	Vibrio	Vibrio sp. J684	species	Vibrio sp. J684	741
356532		Proteobacteria	Gammaproteobacteria	Vibrionales	Vibrionaceae	Vibrio	Vibrio sp. UOH-37	species	Vibrio sp. UOH-37	734
255106		Proteobacteria	Gammaproteobacteria	Vibrionales	Vibrionaceae	Vibrio	Vibrio sp. J312	species	Vibrio sp. J312	724
1856370		Proteobacteria	Gammaproteobacteria	Vibrionales	Vibrionaceae	Vibrio	Vibrio sp. 84BHI7	species	Vibrio sp. 84BHI7	720
1355367		Proteobacteria	Gammaproteobacteria	Vibrionales	Vibrionaceae	Vibrio	Vibrio sp. GX9A6	species	Vibrio sp. GX9A6	692
1194127		Proteobacteria	Gammaproteobacteria	Vibrionales	Vibrionaceae	Vibrio	Vibrio sp. BTMS7	species	Vibrio sp. BTMS7	628
405698		Proteobacteria	Gammaproteobacteria	Vibrionales	Vibrionaceae	Vibrio	Vibrio sp. TD20	species	Vibrio sp. TD20	621
1342820		Proteobacteria	Gammaproteobacteria	Vibrionales	Vibrionaceae	Vibrio	Vibrio sp. A-378	species	Vibrio sp. A-378	518
1192418		Proteobacteria	Gammaproteobacteria	Vibrionales	Vibrionaceae	Vibrio	Vibrio sp. QPM_3_100	species	Vibrio sp. QPM_3_100	511
910888		Proteobacteria	Gammaproteobacteria	Vibrionales	Vibrionaceae	Vibrio	Vibrio sp. 8Bb4S110	species	Vibrio sp. 8Bb4S110	505
651925		Proteobacteria	Gammaproteobacteria	Vibrionales	Vibrionaceae	Vibrio	Vibrio sp. HDEP17	species	Vibrio sp. HDEP17	503
910882		Proteobacteria	Gammaproteobacteria	Vibrionales	Vibrionaceae	Vibrio	Vibrio sp. 8Bb2S58	species	Vibrio sp. 8Bb2S58	503
1338662		Proteobacteria	Gammaproteobacteria	Vibrionales	Vibrionaceae	Vibrio	Vibrio sp. W2 37D7	species	Vibrio sp. W2 37D7	503
1583738		Proteobacteria	Gammaproteobacteria	Vibrionales	Vibrionaceae	Vibrio	Vibrio sp. PID22_95	species	Vibrio sp. PID22_95	500
1583794		Proteobacteria	Gammaproteobacteria	Vibrionales	Vibrionaceae	Vibrio	Vibrio sp. PID24_30	species	Vibrio sp. PID24_30	500
1583909		Proteobacteria	Gammaproteobacteria	Vibrionales	Vibrionaceae	Vibrio	Vibrio sp. PID26_80	species	Vibrio sp. PID26_80	500
1583943		Proteobacteria	Gammaproteobacteria	Vibrionales	Vibrionaceae	Vibrio	Vibrio sp. PID27_59	species	Vibrio sp. PID27_59	500
1584072		Proteobacteria	Gammaproteobacteria	Vibrionales	Vibrionaceae	Vibrio	Vibrio sp. PID31_3	species	Vibrio sp. PID31_3	500
1584671		Proteobacteria	Gammaproteobacteria	Vibrionales	Vibrionaceae	Vibrio	Vibrio sp. PID41_84	species	Vibrio sp. PID41_84	500
877132		Proteobacteria	Gammaproteobacteria	Vibrionales	Vibrionaceae	Vibrio	Vibrio sp. 4N1,1 1	species	Vibrio sp. 4N1,1 1	499
877109		Proteobacteria	Gammaproteobacteria	Vibrionales	Vibrionaceae	Vibrio	Vibrio sp. 1WS1 3	species	Vibrio sp. 1WS1 3	491
1324751		Proteobacteria	Gammaproteobacteria	Vibrionales	Vibrionaceae	Vibrio	Vibrio sp. EF3B-CB161	species	Vibrio sp. EF3B-CB161	488
677680		Proteobacteria	Gammaproteobacteria	Vibrionales	Vibrionaceae	Vibrio	Vibrio sp. 9CS150	species	Vibrio sp. 9CS150	483
713191		Proteobacteria	Gammaproteobacteria	Vibrionales	Vibrionaceae	Vibrio	Vibrio sp. ini27	species	Vibrio sp. ini27	481
1324752		Proteobacteria	Gammaproteobacteria	Vibrionales	Vibrionaceae	Vibrio	Vibrio sp. EF3B-CB164	species	Vibrio sp. EF3B-CB164	461
1549413		Proteobacteria	Gammaproteobacteria	Vibrionales	Vibrionaceae	Vibrio	Vibrio sp. PASRS94	species	Vibrio sp. PASRS94	450
677898		Proteobacteria	Gammaproteobacteria	Vibrionales	Vibrionaceae	Vibrio	Vibrio sp. 9MG139	species	Vibrio sp. 9MG139	427
677472		Proteobacteria	Gammaproteobacteria	Vibrionales	Vibrionaceae	Vibrio	Vibrio sp. 9CH46	species	Vibrio sp. 9CH46	422
1213568		Proteobacteria	Gammaproteobacteria	Vibrionales	Vibrionaceae	Vibrio	Vibrio sp. D78	species	Vibrio sp. D78	401
1180130		Proteobacteria	Gammaproteobacteria	Vibrionales	Vibrionaceae	Vibrio	Vibrio sp. I2Ma4	species	Vibrio sp. I2Ma4	325
155961		Proteobacteria	Gammaproteobacteria	Vibrionales	Vibrionaceae	Vibrio	Vibrio sp. NBF31	species	Vibrio sp. NBF31	318
1805833		Proteobacteria	Gammaproteobacteria	Vibrionales	Vibrionaceae	Vibrio	Vibrio sp. 17_1a	species	Vibrio sp. 17_1a	276
1563213		Proteobacteria	Gammaproteobacteria	Vibrionales	Vibrionaceae	Vibrio	Vibrio sp. S3-31	species	Vibrio sp. S3-31	6720
1563211		Proteobacteria	Gammaproteobacteria	Vibrionales	Vibrionaceae	Vibrio	Vibrio sp. S2-25	species	Vibrio sp. S2-25	5982
491937		Proteobacteria	Gammaproteobacteria	Vibrionales	Vibrionaceae	Vibrio	Vibrio sp. cann.1.1	species	Vibrio sp. cann.1.1	5131
512657		Proteobacteria	Gammaproteobacteria	Vibrionales	Vibrionaceae	Vibrio	Vibrio sp. ABR3-1	species	Vibrio sp. ABR3-1	3804
159729		Proteobacteria	Gammaproteobacteria	Vibrionales	Vibrionaceae	Vibrio	Vibrio sp. No.6	species	Vibrio sp. No.6	3700
1464713		Proteobacteria	Gammaproteobacteria	Vibrionales	Vibrionaceae	Vibrio	Vibrio sp. Vi_49a	species	Vibrio sp. Vi_49a	2022
1464733		Proteobacteria	Gammaproteobacteria	Vibrionales	Vibrionaceae	Vibrio	Vibrio sp. Vi_58a	species	Vibrio sp. Vi_58a	2022
1464750		Proteobacteria	Gammaproteobacteria	Vibrionales	Vibrionaceae	Vibrio	Vibrio sp. Vi_68a	species	Vibrio sp. Vi_68a	2022
1673041		Proteobacteria	Gammaproteobacteria	Vibrionales	Vibrionaceae	Vibrio	Vibrio sp. R-52688	species	Vibrio sp. R-52688	1870
1133098		Proteobacteria	Gammaproteobacteria	Vibrionales	Vibrionaceae	Vibrio	Vibrio sp. AmSamHD70	species	Vibrio sp. AmSamHD70	1659
1017329		Proteobacteria	Gammaproteobacteria	Vibrionales	Vibrionaceae	Vibrio	Vibrio sp. SO200	species	Vibrio sp. SO200	1558
359106		Proteobacteria	Gammaproteobacteria	Vibrionales	Vibrionaceae	Vibrio	Vibrio sp. F 10	species	Vibrio sp. F 10	1526
1009078		Proteobacteria	Gammaproteobacteria	Vibrionales	Vibrionaceae	Vibrio	Vibrio sp. 09071JP1	species	Vibrio sp. 09071JP1	1516
1017174		Proteobacteria	Gammaproteobacteria	Vibrionales	Vibrionaceae	Vibrio	Vibrio sp. BSw21773	species	Vibrio sp. BSw21773	1516
346197		Proteobacteria	Gammaproteobacteria	Vibrionales	Vibrionaceae	Vibrio	Vibrio sp. V048	species	Vibrio sp. V048	1509
115127		Proteobacteria	Gammaproteobacteria	Vibrionales	Vibrionaceae	Vibrio	Vibrio sp. OS53	species	Vibrio sp. OS53	1506
115126		Proteobacteria	Gammaproteobacteria	Vibrionales	Vibrionaceae	Vibrio	Vibrio sp. SG128	species	Vibrio sp. SG128	1503
1166397		Proteobacteria	Gammaproteobacteria	Vibrionales	Vibrionaceae	Vibrio	Vibrio sp. VPMP5	species	Vibrio sp. VPMP5	1482
1584335		Proteobacteria	Gammaproteobacteria	Vibrionales	Vibrionaceae	Vibrio	Vibrio sp. PID35_94	species	Vibrio sp. PID35_94	1470
1691520		Proteobacteria	Gammaproteobacteria	Vibrionales	Vibrionaceae	Vibrio	Vibrio sp. H1309/5.4	species	Vibrio sp. H1309/5.4	1467
559074		Proteobacteria	Gammaproteobacteria	Vibrionales	Vibrionaceae	Vibrio	Vibrio sp. R-664	species	Vibrio sp. R-664	1459
420979		Proteobacteria	Gammaproteobacteria	Vibrionales	Vibrionaceae	Vibrio	Vibrio sp. DH20	species	Vibrio sp. DH20	1455
1009072		Proteobacteria	Gammaproteobacteria	Vibrionales	Vibrionaceae	Vibrio	Vibrio sp. 08071SB4	species	Vibrio sp. 08071SB4	1449
208222		Proteobacteria	Gammaproteobacteria	Vibrionales	Vibrionaceae	Vibrio	Vibrio sp. SR2	species	Vibrio sp. SR2	1443
1768027		Proteobacteria	Gammaproteobacteria	Vibrionales	Vibrionaceae	Vibrio	Vibrio sp. ZH141011	species	Vibrio sp. ZH141011	1441
579658		Proteobacteria	Gammaproteobacteria	Vibrionales	Vibrionaceae	Vibrio	Vibrio sp. S1371	species	Vibrio sp. S1371	1432
1293249		Proteobacteria	Gammaproteobacteria	Vibrionales	Vibrionaceae	Vibrio	Vibrio sp. G25	species	Vibrio sp. G25	1428
522256		Proteobacteria	Gammaproteobacteria	Vibrionales	Vibrionaceae	Vibrio	Vibrio sp. RA12	species	Vibrio sp. RA12	1427
579873		Proteobacteria	Gammaproteobacteria	Vibrionales	Vibrionaceae	Vibrio	Vibrio sp. S4734	species	Vibrio sp. S4734	1422
1803788		Proteobacteria	Gammaproteobacteria	Vibrionales	Vibrionaceae	Vibrio	Vibrio sp. HZB-25	species	Vibrio sp. HZB-25	1421
1345886		Proteobacteria	Gammaproteobacteria	Vibrionales	Vibrionaceae	Vibrio	Vibrio sp. H-146	species	Vibrio sp. H-146	1420
534084		Proteobacteria	Gammaproteobacteria	Vibrionales	Vibrionaceae	Vibrio	Vibrio sp. SPR1152	species	Vibrio sp. SPR1152	1414
1803760		Proteobacteria	Gammaproteobacteria	Vibrionales	Vibrionaceae	Vibrio	Vibrio sp. CQB-5	species	Vibrio sp. CQB-5	1413
671571		Proteobacteria	Gammaproteobacteria	Vibrionales	Vibrionaceae	Vibrio	Vibrio sp. MB53	species	Vibrio sp. MB53	1411
1345901		Proteobacteria	Gammaproteobacteria	Vibrionales	Vibrionaceae	Vibrio	Vibrio sp. H-166	species	Vibrio sp. H-166	1406
1834787		Proteobacteria	Gammaproteobacteria	Vibrionales	Vibrionaceae	Vibrio	Vibrio sp. HGLP-36	species	Vibrio sp. HGLP-36	1406
1345909		Proteobacteria	Gammaproteobacteria	Vibrionales	Vibrionaceae	Vibrio	Vibrio sp. H-180	species	Vibrio sp. H-180	1391
579782		Proteobacteria	Gammaproteobacteria	Vibrionales	Vibrionaceae	Vibrio	Vibrio sp. S3303	species	Vibrio sp. S3303	1370
523504		Proteobacteria	Gammaproteobacteria	Vibrionales	Vibrionaceae	Vibrio	Vibrio sp. MOLA 526	species	Vibrio sp. MOLA 526	1340
868844		Proteobacteria	Gammaproteobacteria	Vibrionales	Vibrionaceae	Vibrio	Vibrio sp. ST004.10	species	Vibrio sp. ST004.10	1339
549560		Proteobacteria	Gammaproteobacteria	Vibrionales	Vibrionaceae	Vibrio	Vibrio sp. 6G11	species	Vibrio sp. 6G11	1331
549518		Proteobacteria	Gammaproteobacteria	Vibrionales	Vibrionaceae	Vibrio	Vibrio sp. 4A12	species	Vibrio sp. 4A12	1328
549581		Proteobacteria	Gammaproteobacteria	Vibrionales	Vibrionaceae	Vibrio	Vibrio sp. 7B4	species	Vibrio sp. 7B4	1328
549485		Proteobacteria	Gammaproteobacteria	Vibrionales	Vibrionaceae	Vibrio	Vibrio sp. 1G8	species	Vibrio sp. 1G8	1326
549472		Proteobacteria	Gammaproteobacteria	Vibrionales	Vibrionaceae	Vibrio	Vibrio sp. 1D1	species	Vibrio sp. 1D1	1324
710449		Proteobacteria	Gammaproteobacteria	Vibrionales	Vibrionaceae	Vibrio	Vibrio sp. JF58	species	Vibrio sp. JF58	1313
678072		Proteobacteria	Gammaproteobacteria	Vibrionales	Vibrionaceae	Vibrio	Vibrio sp. 9MHC124	species	Vibrio sp. 9MHC124	1254
678319		Proteobacteria	Gammaproteobacteria	Vibrionales	Vibrionaceae	Vibrio	Vibrio sp. 9ZA146	species	Vibrio sp. 9ZA146	1254
678392		Proteobacteria	Gammaproteobacteria	Vibrionales	Vibrionaceae	Vibrio	Vibrio sp. 9ZA81	species	Vibrio sp. 9ZA81	1254
678505		Proteobacteria	Gammaproteobacteria	Vibrionales	Vibrionaceae	Vibrio	Vibrio sp. 9ZB68	species	Vibrio sp. 9ZB68	1254
1676726		Proteobacteria	Gammaproteobacteria	Vibrionales	Vibrionaceae	Vibrio	Vibrio sp. 3619	species	Vibrio sp. 3619	1254
321867		Proteobacteria	Gammaproteobacteria	Vibrionales	Vibrionaceae	Vibrio	Vibrio sp. SOMBO16	species	Vibrio sp. SOMBO16	1246
661834		Proteobacteria	Gammaproteobacteria	Vibrionales	Vibrionaceae	Vibrio	Vibrio sp. PaH1.11	species	Vibrio sp. PaH1.11	1196
1009076		Proteobacteria	Gammaproteobacteria	Vibrionales	Vibrionaceae	Vibrio	Vibrio sp. 09071H1	species	Vibrio sp. 09071H1	1194
1086689		Proteobacteria	Gammaproteobacteria	Vibrionales	Vibrionaceae	Vibrio	Vibrio sp. G47bio	species	Vibrio sp. G47bio	1179
579702		Proteobacteria	Gammaproteobacteria	Vibrionales	Vibrionaceae	Vibrio	Vibrio sp. S2235	species	Vibrio sp. S2235	1160
1639194		Proteobacteria	Gammaproteobacteria	Vibrionales	Vibrionaceae	Vibrio	Vibrio sp. B2	species	Vibrio sp. B2	1150
997138		Proteobacteria	Gammaproteobacteria	Vibrionales	Vibrionaceae	Vibrio	Vibrio sp. H6D	species	Vibrio sp. H6D	1148
314812		Proteobacteria	Gammaproteobacteria	Vibrionales	Vibrionaceae	Vibrio	Vibrio sp. 7B12	species	Vibrio sp. 7B12	1140
1584623		Proteobacteria	Gammaproteobacteria	Vibrionales	Vibrionaceae	Vibrio	Vibrio sp. PID40_40	species	Vibrio sp. PID40_40	1136
1504695		Proteobacteria	Gammaproteobacteria	Vibrionales	Vibrionaceae	Vibrio	Vibrio sp. SA8	species	Vibrio sp. SA8	1132
1796748		Proteobacteria	Gammaproteobacteria	Vibrionales	Vibrionaceae	Vibrio	Vibrio sp. 7816M	species	Vibrio sp. 7816M	1115
1796843		Proteobacteria	Gammaproteobacteria	Vibrionales	Vibrionaceae	Vibrio	Vibrio sp. 8022M	species	Vibrio sp. 8022M	1114
1796846		Proteobacteria	Gammaproteobacteria	Vibrionales	Vibrionaceae	Vibrio	Vibrio sp. 803	species	Vibrio sp. 803	1113
1796840		Proteobacteria	Gammaproteobacteria	Vibrionales	Vibrionaceae	Vibrio	Vibrio sp. 8019M	species	Vibrio sp. 8019M	1111
1796853		Proteobacteria	Gammaproteobacteria	Vibrionales	Vibrionaceae	Vibrio	Vibrio sp. 8117M	species	Vibrio sp. 8117M	1111
1796857		Proteobacteria	Gammaproteobacteria	Vibrionales	Vibrionaceae	Vibrio	Vibrio sp. 8124M	species	Vibrio sp. 8124M	1104
1796900		Proteobacteria	Gammaproteobacteria	Vibrionales	Vibrionaceae	Vibrio	Vibrio sp. 847M	species	Vibrio sp. 847M	1101
603306		Proteobacteria	Gammaproteobacteria	Vibrionales	Vibrionaceae	Vibrio	Vibrio sp. D6062	species	Vibrio sp. D6062	1098
1464760		Proteobacteria	Gammaproteobacteria	Vibrionales	Vibrionaceae	Vibrio	Vibrio sp. Vi_73	species	Vibrio sp. Vi_73	1074
1088527		Proteobacteria	Gammaproteobacteria	Vibrionales	Vibrionaceae	Vibrio	Vibrio sp. PM-GO09	species	Vibrio sp. PM-GO09	1072
1796720		Proteobacteria	Gammaproteobacteria	Vibrionales	Vibrionaceae	Vibrio	Vibrio sp. 753	species	Vibrio sp. 753	1068
913629		Proteobacteria	Gammaproteobacteria	Vibrionales	Vibrionaceae	Vibrio	Vibrio sp. G24-02	species	Vibrio sp. G24-02	1047
1150722		Proteobacteria	Gammaproteobacteria	Vibrionales	Vibrionaceae	Vibrio	Vibrio sp. 1AC4	species	Vibrio sp. 1AC4	1014
654546		Proteobacteria	Gammaproteobacteria	Vibrionales	Vibrionaceae	Vibrio	Vibrio sp. BBT32	species	Vibrio sp. BBT32	950
654578		Proteobacteria	Gammaproteobacteria	Vibrionales	Vibrionaceae	Vibrio	Vibrio sp. BBT73	species	Vibrio sp. BBT73	950
1752100		Proteobacteria	Gammaproteobacteria	Vibrionales	Vibrionaceae	Vibrio	Vibrio sp. NVI-8666	species	Vibrio sp. NVI-8666	936
747597		Proteobacteria	Gammaproteobacteria	Vibrionales	Vibrionaceae	Vibrio	Vibrio sp. L-2-6	species	Vibrio sp. L-2-6	900
747599		Proteobacteria	Gammaproteobacteria	Vibrionales	Vibrionaceae	Vibrio	Vibrio sp. S-1-4	species	Vibrio sp. S-1-4	900
1442512		Proteobacteria	Gammaproteobacteria	Vibrionales	Vibrionaceae	Vibrio	Vibrio sp. VibC-Oc-105	species	Vibrio sp. VibC-Oc-105	880
639864		Proteobacteria	Gammaproteobacteria	Vibrionales	Vibrionaceae	Vibrio	Vibrio sp. HG-14F	species	Vibrio sp. HG-14F	879
1681134		Proteobacteria	Gammaproteobacteria	Vibrionales	Vibrionaceae	Vibrio	Vibrio sp. 807A2	species	Vibrio sp. 807A2	874
1796856		Proteobacteria	Gammaproteobacteria	Vibrionales	Vibrionaceae	Vibrio	Vibrio sp. 8123M	species	Vibrio sp. 8123M	865
677322		Proteobacteria	Gammaproteobacteria	Vibrionales	Vibrionaceae	Vibrio	Vibrio sp. 9CG148	species	Vibrio sp. 9CG148	849
677373		Proteobacteria	Gammaproteobacteria	Vibrionales	Vibrionaceae	Vibrio	Vibrio sp. 9CG70	species	Vibrio sp. 9CG70	849
1654470		Proteobacteria	Gammaproteobacteria	Vibrionales	Vibrionaceae	Vibrio	Vibrio sp. PKP5	species	Vibrio sp. PKP5	849
396266		Proteobacteria	Gammaproteobacteria	Vibrionales	Vibrionaceae	Vibrio	Vibrio sp. YACN1	species	Vibrio sp. YACN1	839
677011		Proteobacteria	Gammaproteobacteria	Vibrionales	Vibrionaceae	Vibrio	Vibrio sp. 0407CHC134	species	Vibrio sp. 0407CHC134	827
677518		Proteobacteria	Gammaproteobacteria	Vibrionales	Vibrionaceae	Vibrio	Vibrio sp. 9CH99	species	Vibrio sp. 9CH99	827
677958		Proteobacteria	Gammaproteobacteria	Vibrionales	Vibrionaceae	Vibrio	Vibrio sp. 9MH10	species	Vibrio sp. 9MH10	827
363668		Proteobacteria	Gammaproteobacteria	Vibrionales	Vibrionaceae	Vibrio	Vibrio sp. SC-C1-5	species	Vibrio sp. SC-C1-5	759
1086675		Proteobacteria	Gammaproteobacteria	Vibrionales	Vibrionaceae	Vibrio	Vibrio sp. B37bio	species	Vibrio sp. B37bio	750
251141		Proteobacteria	Gammaproteobacteria	Vibrionales	Vibrionaceae	Vibrio	Vibrio sp. GWS-SE-H217	species	Vibrio sp. GWS-SE-H217	747
1324760		Proteobacteria	Gammaproteobacteria	Vibrionales	Vibrionaceae	Vibrio	Vibrio sp. ES3A-B421	species	Vibrio sp. ES3A-B421	723
1856368		Proteobacteria	Gammaproteobacteria	Vibrionales	Vibrionaceae	Vibrio	Vibrio sp. 84BHI5	species	Vibrio sp. 84BHI5	718
431699		Proteobacteria	Gammaproteobacteria	Vibrionales	Vibrionaceae	Vibrio	Vibrio sp. W028B	species	Vibrio sp. W028B	648
488602		Proteobacteria	Gammaproteobacteria	Vibrionales	Vibrionaceae	Vibrio	Vibrio sp. MSSRF12	species	Vibrio sp. MSSRF12	625
1191940		Proteobacteria	Gammaproteobacteria	Vibrionales	Vibrionaceae	Vibrio	Vibrio sp. Vb252	species	Vibrio sp. Vb252	605
1300447		Proteobacteria	Gammaproteobacteria	Vibrionales	Vibrionaceae	Vibrio	Vibrio sp. HR07-32	species	Vibrio sp. HR07-32	589
153488		Proteobacteria	Gammaproteobacteria	Vibrionales	Vibrionaceae	Vibrio	Vibrio sp. SubDo-inf2	species	Vibrio sp. SubDo-inf2	588
172849		Proteobacteria	Gammaproteobacteria	Vibrionales	Vibrionaceae	Vibrio	Vibrio sp. SIGA28M	species	Vibrio sp. SIGA28M	561
1537032		Proteobacteria	Gammaproteobacteria	Vibrionales	Vibrionaceae	Vibrio	Vibrio sp. LC108	species	Vibrio sp. LC108	554
314833		Proteobacteria	Gammaproteobacteria	Vibrionales	Vibrionaceae	Vibrio	Vibrio sp. 7F07	species	Vibrio sp. 7F07	541
534239		Proteobacteria	Gammaproteobacteria	Vibrionales	Vibrionaceae	Vibrio	Vibrio sp. SPRF103	species	Vibrio sp. SPRF103	541
534248		Proteobacteria	Gammaproteobacteria	Vibrionales	Vibrionaceae	Vibrio	Vibrio sp. SPRF176	species	Vibrio sp. SPRF176	541
910886		Proteobacteria	Gammaproteobacteria	Vibrionales	Vibrionaceae	Vibrio	Vibrio sp. 8Bb3S76	species	Vibrio sp. 8Bb3S76	513
159109		Proteobacteria	Gammaproteobacteria	Vibrionales	Vibrionaceae	Vibrio	Vibrio sp. A7	species	Vibrio sp. A7	506
651917		Proteobacteria	Gammaproteobacteria	Vibrionales	Vibrionaceae	Vibrio	Vibrio sp. HDEN20	species	Vibrio sp. HDEN20	505
877139		Proteobacteria	Gammaproteobacteria	Vibrionales	Vibrionaceae	Vibrio	Vibrio sp. 4N2,2 5	species	Vibrio sp. 4N2,2 5	504
910879		Proteobacteria	Gammaproteobacteria	Vibrionales	Vibrionaceae	Vibrio	Vibrio sp. 8Bb2S40	species	Vibrio sp. 8Bb2S40	504
877149		Proteobacteria	Gammaproteobacteria	Vibrionales	Vibrionaceae	Vibrio	Vibrio sp. 4WN22	species	Vibrio sp. 4WN22	503
1338640		Proteobacteria	Gammaproteobacteria	Vibrionales	Vibrionaceae	Vibrio	Vibrio sp. S1 34C10	species	Vibrio sp. S1 34C10	503
877128		Proteobacteria	Gammaproteobacteria	Vibrionales	Vibrionaceae	Vibrio	Vibrio sp. 3T5,2 6	species	Vibrio sp. 3T5,2 6	502
877131		Proteobacteria	Gammaproteobacteria	Vibrionales	Vibrionaceae	Vibrio	Vibrio sp. 3WN2 4	species	Vibrio sp. 3WN2 4	500
1583396		Proteobacteria	Gammaproteobacteria	Vibrionales	Vibrionaceae	Vibrio	Vibrio sp. PID16_20	species	Vibrio sp. PID16_20	500
1583585		Proteobacteria	Gammaproteobacteria	Vibrionales	Vibrionaceae	Vibrio	Vibrio sp. PID19_81	species	Vibrio sp. PID19_81	500
1583708		Proteobacteria	Gammaproteobacteria	Vibrionales	Vibrionaceae	Vibrio	Vibrio sp. PID22_33	species	Vibrio sp. PID22_33	500
1583727		Proteobacteria	Gammaproteobacteria	Vibrionales	Vibrionaceae	Vibrio	Vibrio sp. PID22_72	species	Vibrio sp. PID22_72	500
1583750		Proteobacteria	Gammaproteobacteria	Vibrionales	Vibrionaceae	Vibrio	Vibrio sp. PID23_48	species	Vibrio sp. PID23_48	500
1583751		Proteobacteria	Gammaproteobacteria	Vibrionales	Vibrionaceae	Vibrio	Vibrio sp. PID23_51	species	Vibrio sp. PID23_51	500
1583831		Proteobacteria	Gammaproteobacteria	Vibrionales	Vibrionaceae	Vibrio	Vibrio sp. PID25_17	species	Vibrio sp. PID25_17	500
1583927		Proteobacteria	Gammaproteobacteria	Vibrionales	Vibrionaceae	Vibrio	Vibrio sp. PID27_16	species	Vibrio sp. PID27_16	500
1583956		Proteobacteria	Gammaproteobacteria	Vibrionales	Vibrionaceae	Vibrio	Vibrio sp. PID27_87	species	Vibrio sp. PID27_87	500
1583962		Proteobacteria	Gammaproteobacteria	Vibrionales	Vibrionaceae	Vibrio	Vibrio sp. PID29_12	species	Vibrio sp. PID29_12	500
1584054		Proteobacteria	Gammaproteobacteria	Vibrionales	Vibrionaceae	Vibrio	Vibrio sp. PID30_97	species	Vibrio sp. PID30_97	500
1584058		Proteobacteria	Gammaproteobacteria	Vibrionales	Vibrionaceae	Vibrio	Vibrio sp. PID31_10	species	Vibrio sp. PID31_10	500
1584156		Proteobacteria	Gammaproteobacteria	Vibrionales	Vibrionaceae	Vibrio	Vibrio sp. PID32_72	species	Vibrio sp. PID32_72	500
1584161		Proteobacteria	Gammaproteobacteria	Vibrionales	Vibrionaceae	Vibrio	Vibrio sp. PID32_81	species	Vibrio sp. PID32_81	500
1584315		Proteobacteria	Gammaproteobacteria	Vibrionales	Vibrionaceae	Vibrio	Vibrio sp. PID35_65	species	Vibrio sp. PID35_65	500
1584625		Proteobacteria	Gammaproteobacteria	Vibrionales	Vibrionaceae	Vibrio	Vibrio sp. PID40_5	species	Vibrio sp. PID40_5	500
1584668		Proteobacteria	Gammaproteobacteria	Vibrionales	Vibrionaceae	Vibrio	Vibrio sp. PID41_81	species	Vibrio sp. PID41_81	500
1584899		Proteobacteria	Gammaproteobacteria	Vibrionales	Vibrionaceae	Vibrio	Vibrio sp. PID45_75	species	Vibrio sp. PID45_75	500
877129		Proteobacteria	Gammaproteobacteria	Vibrionales	Vibrionaceae	Vibrio	Vibrio sp. 3WN1 1	species	Vibrio sp. 3WN1 1	499
877160		Proteobacteria	Gammaproteobacteria	Vibrionales	Vibrionaceae	Vibrio	Vibrio sp. 5U4,1 17	species	Vibrio sp. 5U4,1 17	498
877153		Proteobacteria	Gammaproteobacteria	Vibrionales	Vibrionaceae	Vibrio	Vibrio sp. 4WUM1 12	species	Vibrio sp. 4WUM1 12	493
624835		Proteobacteria	Gammaproteobacteria	Vibrionales	Vibrionaceae	Vibrio	Vibrio sp. M16-C21	species	Vibrio sp. M16-C21	484
677803		Proteobacteria	Gammaproteobacteria	Vibrionales	Vibrionaceae	Vibrio	Vibrio sp. 9CSC152	species	Vibrio sp. 9CSC152	483
1003086		Proteobacteria	Gammaproteobacteria	Vibrionales	Vibrionaceae	Vibrio	Vibrio sp. DP1	species	Vibrio sp. DP1	474
1213575		Proteobacteria	Gammaproteobacteria	Vibrionales	Vibrionaceae	Vibrio	Vibrio sp. RKVR43	species	Vibrio sp. RKVR43	459
1547138		Proteobacteria	Gammaproteobacteria	Vibrionales	Vibrionaceae	Vibrio	Vibrio sp. PAS34	species	Vibrio sp. PAS34	443
713188		Proteobacteria	Gammaproteobacteria	Vibrionales	Vibrionaceae	Vibrio	Vibrio sp. ini24	species	Vibrio sp. ini24	442
491203		Proteobacteria	Gammaproteobacteria	Vibrionales	Vibrionaceae	Vibrio	Vibrio sp. F 75048	species	Vibrio sp. F 75048	438
533481		Proteobacteria	Gammaproteobacteria	Vibrionales	Vibrionaceae	Vibrio	Vibrio sp. FAL133	species	Vibrio sp. FAL133	438
713256		Proteobacteria	Gammaproteobacteria	Vibrionales	Vibrionaceae	Vibrio	Vibrio sp. P1-30	species	Vibrio sp. P1-30	434
677230		Proteobacteria	Gammaproteobacteria	Vibrionales	Vibrionaceae	Vibrio	Vibrio sp. 0407SW66	species	Vibrio sp. 0407SW66	427
713272		Proteobacteria	Gammaproteobacteria	Vibrionales	Vibrionaceae	Vibrio	Vibrio sp. P5-15	species	Vibrio sp. P5-15	425
677207		Proteobacteria	Gammaproteobacteria	Vibrionales	Vibrionaceae	Vibrio	Vibrio sp. 0407SW14	species	Vibrio sp. 0407SW14	422
677934		Proteobacteria	Gammaproteobacteria	Vibrionales	Vibrionaceae	Vibrio	Vibrio sp. 9MG53	species	Vibrio sp. 9MG53	422
713311		Proteobacteria	Gammaproteobacteria	Vibrionales	Vibrionaceae	Vibrio	Vibrio sp. P12-24	species	Vibrio sp. P12-24	411
677146		Proteobacteria	Gammaproteobacteria	Vibrionales	Vibrionaceae	Vibrio	Vibrio sp. 0407MHC139	species	Vibrio sp. 0407MHC139	405
677404		Proteobacteria	Gammaproteobacteria	Vibrionales	Vibrionaceae	Vibrio	Vibrio sp. 9CH108	species	Vibrio sp. 9CH108	405
722995		Proteobacteria	Gammaproteobacteria	Vibrionales	Vibrionaceae	Vibrio	Vibrio sp. 9ZC114	species	Vibrio sp. 9ZC114	405
713226		Proteobacteria	Gammaproteobacteria	Vibrionales	Vibrionaceae	Vibrio	Vibrio sp. con30	species	Vibrio sp. con30	404
75412		Proteobacteria	Gammaproteobacteria	Vibrionales	Vibrionaceae	Vibrio	Vibrio sp. LX6	species	Vibrio sp. LX6	344
861902		Proteobacteria	Gammaproteobacteria	Vibrionales	Vibrionaceae	Vibrio	Vibrio sp. V88(2010)	species	Vibrio sp. V88(2010)	308
1300502		Proteobacteria	Gammaproteobacteria	Vibrionales	Vibrionaceae	Vibrio	Vibrio sp. HR09-85	species	Vibrio sp. HR09-85	250
566535		Proteobacteria	Gammaproteobacteria	Vibrionales	Vibrionaceae	Vibrio	Vibrio sp. 06-029036	species	Vibrio sp. 06-029036	145
2587860		Proteobacteria	Gammaproteobacteria	Vibrionales	Vibrionaceae	Vibrio	Vibrio sp. THAF64	species	Vibrio sp. THAF64	11761208
1854717		Proteobacteria	Gammaproteobacteria	Vibrionales	Vibrionaceae	Vibrio	Vibrio sp. 85(2016)	species	Vibrio sp. 85(2016)	11762
323625		Proteobacteria	Gammaproteobacteria	Vibrionales	Vibrionaceae	Vibrio	Vibrio sp. PIZ 9806	species	Vibrio sp. PIZ 9806	3688
314998		Proteobacteria	Gammaproteobacteria	Vibrionales	Vibrionaceae	Vibrio	Vibrio sp. 14A08	species	Vibrio sp. 14A08	3430
314762		Proteobacteria	Gammaproteobacteria	Vibrionales	Vibrionaceae	Vibrio	Vibrio sp. 1B10	species	Vibrio sp. 1B10	3303
1667101		Proteobacteria	Gammaproteobacteria	Vibrionales	Vibrionaceae	Vibrio	Vibrio sp. NVI-7148	species	Vibrio sp. NVI-7148	3085
533470		Proteobacteria	Gammaproteobacteria	Vibrionales	Vibrionaceae	Vibrio	Vibrio sp. FAL1295	species	Vibrio sp. FAL1295	2682
1752108		Proteobacteria	Gammaproteobacteria	Vibrionales	Vibrionaceae	Vibrio	Vibrio sp. LMG 16749	species	Vibrio sp. LMG 16749	2643
912782		Proteobacteria	Gammaproteobacteria	Vibrionales	Vibrionaceae	Vibrio	Vibrio sp. AmSamDD67	species	Vibrio sp. AmSamDD67	2160
314777		Proteobacteria	Gammaproteobacteria	Vibrionales	Vibrionaceae	Vibrio	Vibrio sp. 1D02	species	Vibrio sp. 1D02	2112
314942		Proteobacteria	Gammaproteobacteria	Vibrionales	Vibrionaceae	Vibrio	Vibrio sp. 13B11	species	Vibrio sp. 13B11	2091
315063		Proteobacteria	Gammaproteobacteria	Vibrionales	Vibrionaceae	Vibrio	Vibrio sp. 14G12	species	Vibrio sp. 14G12	2059
1464717		Proteobacteria	Gammaproteobacteria	Vibrionales	Vibrionaceae	Vibrio	Vibrio sp. Vi_50a	species	Vibrio sp. Vi_50a	2022
362995		Proteobacteria	Gammaproteobacteria	Vibrionales	Vibrionaceae	Vibrio	Vibrio sp. OSH4	species	Vibrio sp. OSH4	1965
491941		Proteobacteria	Gammaproteobacteria	Vibrionales	Vibrionaceae	Vibrio	Vibrio sp. cann.2.1	species	Vibrio sp. cann.2.1	1941
533448		Proteobacteria	Gammaproteobacteria	Vibrionales	Vibrionaceae	Vibrio	Vibrio sp. FAL1257	species	Vibrio sp. FAL1257	1799
479646		Proteobacteria	Gammaproteobacteria	Vibrionales	Vibrionaceae	Vibrio	Vibrio sp. PH-0604	species	Vibrio sp. PH-0604	1708
1008406		Proteobacteria	Gammaproteobacteria	Vibrionales	Vibrionaceae	Vibrio	Vibrio sp. JZ08ML25	species	Vibrio sp. JZ08ML25	1665
210249		Proteobacteria	Gammaproteobacteria	Vibrionales	Vibrionaceae	Vibrio	Vibrio sp. PA-44	species	Vibrio sp. PA-44	1593
1464742		Proteobacteria	Gammaproteobacteria	Vibrionales	Vibrionaceae	Vibrio	Vibrio sp. Vi_63	species	Vibrio sp. Vi_63	1521
557774		Proteobacteria	Gammaproteobacteria	Vibrionales	Vibrionaceae	Vibrio	Vibrio sp. SB-H1	species	Vibrio sp. SB-H1	1518
364552		Proteobacteria	Gammaproteobacteria	Vibrionales	Vibrionaceae	Vibrio	Vibrio sp. BWDY-66	species	Vibrio sp. BWDY-66	1516
115123		Proteobacteria	Gammaproteobacteria	Vibrionales	Vibrionaceae	Vibrio	Vibrio sp. EN280	species	Vibrio sp. EN280	1510
1126422		Proteobacteria	Gammaproteobacteria	Vibrionales	Vibrionaceae	Vibrio	Vibrio sp. r15	species	Vibrio sp. r15	1480
1691514		Proteobacteria	Gammaproteobacteria	Vibrionales	Vibrionaceae	Vibrio	Vibrio sp. H1309/S2	species	Vibrio sp. H1309/S2	1466
321173		Proteobacteria	Gammaproteobacteria	Vibrionales	Vibrionaceae	Vibrio	Vibrio sp. HB-8	species	Vibrio sp. HB-8	1464
1247953		Proteobacteria	Gammaproteobacteria	Vibrionales	Vibrionaceae	Vibrio	Vibrio sp. P1MANal1	species	Vibrio sp. P1MANal1	1458
1009047		Proteobacteria	Gammaproteobacteria	Vibrionales	Vibrionaceae	Vibrio	Vibrio sp. 0208F3	species	Vibrio sp. 0208F3	1453
1853681		Proteobacteria	Gammaproteobacteria	Vibrionales	Vibrionaceae	Vibrio	Vibrio sp. ECSMB86	species	Vibrio sp. ECSMB86	1450
1811819		Proteobacteria	Gammaproteobacteria	Vibrionales	Vibrionaceae	Vibrio	Vibrio sp. 22.1	species	Vibrio sp. 22.1	1446
1673407		Proteobacteria	Gammaproteobacteria	Vibrionales	Vibrionaceae	Vibrio	Vibrio sp. P706	species	Vibrio sp. P706	1443
579732		Proteobacteria	Gammaproteobacteria	Vibrionales	Vibrionaceae	Vibrio	Vibrio sp. S2681	species	Vibrio sp. S2681	1442
640338		Proteobacteria	Gammaproteobacteria	Vibrionales	Vibrionaceae	Vibrio	Vibrio sp. 9-2	species	Vibrio sp. 9-2	1440
1166387		Proteobacteria	Gammaproteobacteria	Vibrionales	Vibrionaceae	Vibrio	Vibrio sp. VPMP17	species	Vibrio sp. VPMP17	1437
661874		Proteobacteria	Gammaproteobacteria	Vibrionales	Vibrionaceae	Vibrio	Vibrio sp. PaH1.41	species	Vibrio sp. PaH1.41	1419
1345912		Proteobacteria	Gammaproteobacteria	Vibrionales	Vibrionaceae	Vibrio	Vibrio sp. H-186	species	Vibrio sp. H-186	1415
1166395		Proteobacteria	Gammaproteobacteria	Vibrionales	Vibrionaceae	Vibrio	Vibrio sp. VPMP37	species	Vibrio sp. VPMP37	1407
579829		Proteobacteria	Gammaproteobacteria	Vibrionales	Vibrionaceae	Vibrio	Vibrio sp. S3791	species	Vibrio sp. S3791	1403
579787		Proteobacteria	Gammaproteobacteria	Vibrionales	Vibrionaceae	Vibrio	Vibrio sp. S3310	species	Vibrio sp. S3310	1373
1009046		Proteobacteria	Gammaproteobacteria	Vibrionales	Vibrionaceae	Vibrio	Vibrio sp. 0208F2	species	Vibrio sp. 0208F2	1369
1756699		Proteobacteria	Gammaproteobacteria	Vibrionales	Vibrionaceae	Vibrio	Vibrio sp. MSSRF N6	species	Vibrio sp. MSSRF N6	1361
868859		Proteobacteria	Gammaproteobacteria	Vibrionales	Vibrionaceae	Vibrio	Vibrio sp. ATCC 11985	species	Vibrio sp. ATCC 11985	1347
579910		Proteobacteria	Gammaproteobacteria	Vibrionales	Vibrionaceae	Vibrio	Vibrio sp. S845	species	Vibrio sp. S845	1319
523505		Proteobacteria	Gammaproteobacteria	Vibrionales	Vibrionaceae	Vibrio	Vibrio sp. MOLA 527	species	Vibrio sp. MOLA 527	1285
579727		Proteobacteria	Gammaproteobacteria	Vibrionales	Vibrionaceae	Vibrio	Vibrio sp. S2605	species	Vibrio sp. S2605	1282
579737		Proteobacteria	Gammaproteobacteria	Vibrionales	Vibrionaceae	Vibrio	Vibrio sp. S2689	species	Vibrio sp. S2689	1282
314848		Proteobacteria	Gammaproteobacteria	Vibrionales	Vibrionaceae	Vibrio	Vibrio sp. 12A02	species	Vibrio sp. 12A02	1264
315004		Proteobacteria	Gammaproteobacteria	Vibrionales	Vibrionaceae	Vibrio	Vibrio sp. 14B02	species	Vibrio sp. 14B02	1264
315035		Proteobacteria	Gammaproteobacteria	Vibrionales	Vibrionaceae	Vibrio	Vibrio sp. 14E02	species	Vibrio sp. 14E02	1264
677027		Proteobacteria	Gammaproteobacteria	Vibrionales	Vibrionaceae	Vibrio	Vibrio sp. 0407CS17	species	Vibrio sp. 0407CS17	1254
678525		Proteobacteria	Gammaproteobacteria	Vibrionales	Vibrionaceae	Vibrio	Vibrio sp. 9ZB88	species	Vibrio sp. 9ZB88	1254
678533		Proteobacteria	Gammaproteobacteria	Vibrionales	Vibrionaceae	Vibrio	Vibrio sp. 9ZB99	species	Vibrio sp. 9ZB99	1254
314809		Proteobacteria	Gammaproteobacteria	Vibrionales	Vibrionaceae	Vibrio	Vibrio sp. 7B07	species	Vibrio sp. 7B07	1240
722985		Proteobacteria	Gammaproteobacteria	Vibrionales	Vibrionaceae	Vibrio	Vibrio sp. 7C05	species	Vibrio sp. 7C05	1221
1796847		Proteobacteria	Gammaproteobacteria	Vibrionales	Vibrionaceae	Vibrio	Vibrio sp. 805	species	Vibrio sp. 805	1112
1796862		Proteobacteria	Gammaproteobacteria	Vibrionales	Vibrionaceae	Vibrio	Vibrio sp. 814	species	Vibrio sp. 814	1107
1796755		Proteobacteria	Gammaproteobacteria	Vibrionales	Vibrionaceae	Vibrio	Vibrio sp. 7832M	species	Vibrio sp. 7832M	1105
1796898		Proteobacteria	Gammaproteobacteria	Vibrionales	Vibrionaceae	Vibrio	Vibrio sp. 845M	species	Vibrio sp. 845M	1104
356506		Proteobacteria	Gammaproteobacteria	Vibrionales	Vibrionaceae	Vibrio	Vibrio sp. COH-07	species	Vibrio sp. COH-07	1084
1464656		Proteobacteria	Gammaproteobacteria	Vibrionales	Vibrionaceae	Vibrio	Vibrio sp. Vi_19a	species	Vibrio sp. Vi_19a	1071
488610		Proteobacteria	Gammaproteobacteria	Vibrionales	Vibrionaceae	Vibrio	Vibrio sp. MSSRF29	species	Vibrio sp. MSSRF29	1050
1852001		Proteobacteria	Gammaproteobacteria	Vibrionales	Vibrionaceae	Vibrio	Vibrio sp. SM5-2	species	Vibrio sp. SM5-2	1032
749332		Proteobacteria	Gammaproteobacteria	Vibrionales	Vibrionaceae	Vibrio	Vibrio sp. VP3(2010)	species	Vibrio sp. VP3(2010)	1027
1368338		Proteobacteria	Gammaproteobacteria	Vibrionales	Vibrionaceae	Vibrio	Vibrio sp. ED413	species	Vibrio sp. ED413	1008
1036716		Proteobacteria	Gammaproteobacteria	Vibrionales	Vibrionaceae	Vibrio	Vibrio sp. sw-5-3(2011)	species	Vibrio sp. sw-5-3(2011)	1005
1464680		Proteobacteria	Gammaproteobacteria	Vibrionales	Vibrionaceae	Vibrio	Vibrio sp. Vi_31a	species	Vibrio sp. Vi_31a	963
396249		Proteobacteria	Gammaproteobacteria	Vibrionales	Vibrionaceae	Vibrio	Vibrio sp. DHHS14	species	Vibrio sp. DHHS14	959
1520871		Proteobacteria	Gammaproteobacteria	Vibrionales	Vibrionaceae	Vibrio	Vibrio sp. TSASRA026	species	Vibrio sp. TSASRA026	955
654577		Proteobacteria	Gammaproteobacteria	Vibrionales	Vibrionaceae	Vibrio	Vibrio sp. BBT72	species	Vibrio sp. BBT72	950
677573		Proteobacteria	Gammaproteobacteria	Vibrionales	Vibrionaceae	Vibrio	Vibrio sp. 9CHC21	species	Vibrio sp. 9CHC21	905
677580		Proteobacteria	Gammaproteobacteria	Vibrionales	Vibrionaceae	Vibrio	Vibrio sp. 9CHC30	species	Vibrio sp. 9CHC30	905
1234033		Proteobacteria	Gammaproteobacteria	Vibrionales	Vibrionaceae	Vibrio	Vibrio sp. S6-m2	species	Vibrio sp. S6-m2	897
1343274		Proteobacteria	Gammaproteobacteria	Vibrionales	Vibrionaceae	Vibrio	Vibrio sp. R5B3	species	Vibrio sp. R5B3	890
326929		Proteobacteria	Gammaproteobacteria	Vibrionales	Vibrionaceae	Vibrio	Vibrio sp. SD21	species	Vibrio sp. SD21	885
1378442		Proteobacteria	Gammaproteobacteria	Vibrionales	Vibrionaceae	Vibrio	Vibrio sp. PP-93	species	Vibrio sp. PP-93	880
533823		Proteobacteria	Gammaproteobacteria	Vibrionales	Vibrionaceae	Vibrio	Vibrio sp. FALF302	species	Vibrio sp. FALF302	876
948667		Proteobacteria	Gammaproteobacteria	Vibrionales	Vibrionaceae	Vibrio	Vibrio sp. L-31	species	Vibrio sp. L-31	870
375325		Proteobacteria	Gammaproteobacteria	Vibrionales	Vibrionaceae	Vibrio	Vibrio sp. ACH-45	species	Vibrio sp. ACH-45	849
677222		Proteobacteria	Gammaproteobacteria	Vibrionales	Vibrionaceae	Vibrio	Vibrio sp. 0407SW42	species	Vibrio sp. 0407SW42	849
677226		Proteobacteria	Gammaproteobacteria	Vibrionales	Vibrionaceae	Vibrio	Vibrio sp. 0407SW5	species	Vibrio sp. 0407SW5	849
677498		Proteobacteria	Gammaproteobacteria	Vibrionales	Vibrionaceae	Vibrio	Vibrio sp. 9CH78	species	Vibrio sp. 9CH78	849
678002		Proteobacteria	Gammaproteobacteria	Vibrionales	Vibrionaceae	Vibrio	Vibrio sp. 9MH17	species	Vibrio sp. 9MH17	849
678509		Proteobacteria	Gammaproteobacteria	Vibrionales	Vibrionaceae	Vibrio	Vibrio sp. 9ZB72	species	Vibrio sp. 9ZB72	849
453390		Proteobacteria	Gammaproteobacteria	Vibrionales	Vibrionaceae	Vibrio	Vibrio sp. DJLY21-1	species	Vibrio sp. DJLY21-1	840
677888		Proteobacteria	Gammaproteobacteria	Vibrionales	Vibrionaceae	Vibrio	Vibrio sp. 9MG124	species	Vibrio sp. 9MG124	832
533815		Proteobacteria	Gammaproteobacteria	Vibrionales	Vibrionaceae	Vibrio	Vibrio sp. FALF292	species	Vibrio sp. FALF292	820
356533		Proteobacteria	Gammaproteobacteria	Vibrionales	Vibrionaceae	Vibrio	Vibrio sp. UOH-38	species	Vibrio sp. UOH-38	761
1537053		Proteobacteria	Gammaproteobacteria	Vibrionales	Vibrionaceae	Vibrio	Vibrio sp. SF101	species	Vibrio sp. SF101	754
356513		Proteobacteria	Gammaproteobacteria	Vibrionales	Vibrionaceae	Vibrio	Vibrio sp. COH-24	species	Vibrio sp. COH-24	753
356530		Proteobacteria	Gammaproteobacteria	Vibrionales	Vibrionaceae	Vibrio	Vibrio sp. UOH-26	species	Vibrio sp. UOH-26	753
155962		Proteobacteria	Gammaproteobacteria	Vibrionales	Vibrionaceae	Vibrio	Vibrio sp. NBF4	species	Vibrio sp. NBF4	749
372679		Proteobacteria	Gammaproteobacteria	Vibrionales	Vibrionaceae	Vibrio	Vibrio sp. SOMOC8	species	Vibrio sp. SOMOC8	725
255412		Proteobacteria	Gammaproteobacteria	Vibrionales	Vibrionaceae	Vibrio	Vibrio sp. J821	species	Vibrio sp. J821	722
1537026		Proteobacteria	Gammaproteobacteria	Vibrionales	Vibrionaceae	Vibrio	Vibrio sp. LC102	species	Vibrio sp. LC102	719
1747813		Proteobacteria	Gammaproteobacteria	Vibrionales	Vibrionaceae	Vibrio	Vibrio sp. 21Z1	species	Vibrio sp. 21Z1	706
1116205		Proteobacteria	Gammaproteobacteria	Vibrionales	Vibrionaceae	Vibrio	Vibrio sp. CFR 173M	species	Vibrio sp. CFR 173M	693
421630		Proteobacteria	Gammaproteobacteria	Vibrionales	Vibrionaceae	Vibrio	Vibrio sp. RE101	species	Vibrio sp. RE101	688
396544		Proteobacteria	Gammaproteobacteria	Vibrionales	Vibrionaceae	Vibrio	Vibrio sp. FOH-09	species	Vibrio sp. FOH-09	664
1300798		Proteobacteria	Gammaproteobacteria	Vibrionales	Vibrionaceae	Vibrio	Vibrio sp. MR05-83	species	Vibrio sp. MR05-83	663
204808		Proteobacteria	Gammaproteobacteria	Vibrionales	Vibrionaceae	Vibrio	Vibrio sp. C6a	species	Vibrio sp. C6a	657
362740		Proteobacteria	Gammaproteobacteria	Vibrionales	Vibrionaceae	Vibrio	Vibrio sp. CCH-01	species	Vibrio sp. CCH-01	652
1300809		Proteobacteria	Gammaproteobacteria	Vibrionales	Vibrionaceae	Vibrio	Vibrio sp. MR06-54	species	Vibrio sp. MR06-54	651
1528873		Proteobacteria	Gammaproteobacteria	Vibrionales	Vibrionaceae	Vibrio	Vibrio sp. g11-17	species	Vibrio sp. g11-17	639
1162841		Proteobacteria	Gammaproteobacteria	Vibrionales	Vibrionaceae	Vibrio	Vibrio sp. MC29	species	Vibrio sp. MC29	632
1162843		Proteobacteria	Gammaproteobacteria	Vibrionales	Vibrionaceae	Vibrio	Vibrio sp. MI1	species	Vibrio sp. MI1	630
864821		Proteobacteria	Gammaproteobacteria	Vibrionales	Vibrionaceae	Vibrio	Vibrio sp. BTSB4	species	Vibrio sp. BTSB4	621
1001895		Proteobacteria	Gammaproteobacteria	Vibrionales	Vibrionaceae	Vibrio	Vibrio sp. I2	species	Vibrio sp. I2	590
682683		Proteobacteria	Gammaproteobacteria	Vibrionales	Vibrionaceae	Vibrio	Vibrio sp. HM12-4	species	Vibrio sp. HM12-4	571
910803		Proteobacteria	Gammaproteobacteria	Vibrionales	Vibrionaceae	Vibrio	Vibrio sp. 2Bb3S52	species	Vibrio sp. 2Bb3S52	555
533812		Proteobacteria	Gammaproteobacteria	Vibrionales	Vibrionaceae	Vibrio	Vibrio sp. FALF288	species	Vibrio sp. FALF288	541
910912		Proteobacteria	Gammaproteobacteria	Vibrionales	Vibrionaceae	Vibrio	Vibrio sp. 8SW2S29	species	Vibrio sp. 8SW2S29	517
928684		Proteobacteria	Gammaproteobacteria	Vibrionales	Vibrionaceae	Vibrio	Vibrio sp. 3D1(2010)	species	Vibrio sp. 3D1(2010)	516
651932		Proteobacteria	Gammaproteobacteria	Vibrionales	Vibrionaceae	Vibrio	Vibrio sp. HDEP27	species	Vibrio sp. HDEP27	506
651922		Proteobacteria	Gammaproteobacteria	Vibrionales	Vibrionaceae	Vibrio	Vibrio sp. HDEP13	species	Vibrio sp. HDEP13	505
910792		Proteobacteria	Gammaproteobacteria	Vibrionales	Vibrionaceae	Vibrio	Vibrio sp. 1Bf3S22	species	Vibrio sp. 1Bf3S22	505
910885		Proteobacteria	Gammaproteobacteria	Vibrionales	Vibrionaceae	Vibrio	Vibrio sp. 8Bb3S72	species	Vibrio sp. 8Bb3S72	501
1583388		Proteobacteria	Gammaproteobacteria	Vibrionales	Vibrionaceae	Vibrio	Vibrio sp. PID16_112	species	Vibrio sp. PID16_112	500
1583536		Proteobacteria	Gammaproteobacteria	Vibrionales	Vibrionaceae	Vibrio	Vibrio sp. PID19_10	species	Vibrio sp. PID19_10	500
1583579		Proteobacteria	Gammaproteobacteria	Vibrionales	Vibrionaceae	Vibrio	Vibrio sp. PID19_75	species	Vibrio sp. PID19_75	500
1583870		Proteobacteria	Gammaproteobacteria	Vibrionales	Vibrionaceae	Vibrio	Vibrio sp. PID25_93	species	Vibrio sp. PID25_93	500
1583890		Proteobacteria	Gammaproteobacteria	Vibrionales	Vibrionaceae	Vibrio	Vibrio sp. PID26_41	species	Vibrio sp. PID26_41	500
1583948		Proteobacteria	Gammaproteobacteria	Vibrionales	Vibrionaceae	Vibrio	Vibrio sp. PID27_7	species	Vibrio sp. PID27_7	500
1583998		Proteobacteria	Gammaproteobacteria	Vibrionales	Vibrionaceae	Vibrio	Vibrio sp. PID30_1	species	Vibrio sp. PID30_1	500
1584020		Proteobacteria	Gammaproteobacteria	Vibrionales	Vibrionaceae	Vibrio	Vibrio sp. PID30_37	species	Vibrio sp. PID30_37	500
1584178		Proteobacteria	Gammaproteobacteria	Vibrionales	Vibrionaceae	Vibrio	Vibrio sp. PID33_12	species	Vibrio sp. PID33_12	500
1584249		Proteobacteria	Gammaproteobacteria	Vibrionales	Vibrionaceae	Vibrio	Vibrio sp. PID34_14	species	Vibrio sp. PID34_14	500
1584299		Proteobacteria	Gammaproteobacteria	Vibrionales	Vibrionaceae	Vibrio	Vibrio sp. PID35_28	species	Vibrio sp. PID35_28	500
1584389		Proteobacteria	Gammaproteobacteria	Vibrionales	Vibrionaceae	Vibrio	Vibrio sp. PID36_73	species	Vibrio sp. PID36_73	500
1584566		Proteobacteria	Gammaproteobacteria	Vibrionales	Vibrionaceae	Vibrio	Vibrio sp. PID39_33	species	Vibrio sp. PID39_33	500
1584583		Proteobacteria	Gammaproteobacteria	Vibrionales	Vibrionaceae	Vibrio	Vibrio sp. PID39_64	species	Vibrio sp. PID39_64	500
1584588		Proteobacteria	Gammaproteobacteria	Vibrionales	Vibrionaceae	Vibrio	Vibrio sp. PID39_70	species	Vibrio sp. PID39_70	500
1584858		Proteobacteria	Gammaproteobacteria	Vibrionales	Vibrionaceae	Vibrio	Vibrio sp. PID44_92	species	Vibrio sp. PID44_92	500
1584876		Proteobacteria	Gammaproteobacteria	Vibrionales	Vibrionaceae	Vibrio	Vibrio sp. PID45_38	species	Vibrio sp. PID45_38	500
1584960		Proteobacteria	Gammaproteobacteria	Vibrionales	Vibrionaceae	Vibrio	Vibrio sp. PID46_72	species	Vibrio sp. PID46_72	500
877115		Proteobacteria	Gammaproteobacteria	Vibrionales	Vibrionaceae	Vibrio	Vibrio sp. 2N11	species	Vibrio sp. 2N11	499
877150		Proteobacteria	Gammaproteobacteria	Vibrionales	Vibrionaceae	Vibrio	Vibrio sp. 4WN3 3	species	Vibrio sp. 4WN3 3	499
1180116		Proteobacteria	Gammaproteobacteria	Vibrionales	Vibrionaceae	Vibrio	Vibrio sp. S6Ma5_052	species	Vibrio sp. S6Ma5_052	493
1549401		Proteobacteria	Gammaproteobacteria	Vibrionales	Vibrionaceae	Vibrio	Vibrio sp. PASRS105	species	Vibrio sp. PASRS105	493
677754		Proteobacteria	Gammaproteobacteria	Vibrionales	Vibrionaceae	Vibrio	Vibrio sp. 9CS93	species	Vibrio sp. 9CS93	483
677986		Proteobacteria	Gammaproteobacteria	Vibrionales	Vibrionaceae	Vibrio	Vibrio sp. 9MH137	species	Vibrio sp. 9MH137	483
877169		Proteobacteria	Gammaproteobacteria	Vibrionales	Vibrionaceae	Vibrio	Vibrio sp. 5WU1 14	species	Vibrio sp. 5WU1 14	457
1003088		Proteobacteria	Gammaproteobacteria	Vibrionales	Vibrionaceae	Vibrio	Vibrio sp. BH1	species	Vibrio sp. BH1	457
713282		Proteobacteria	Gammaproteobacteria	Vibrionales	Vibrionaceae	Vibrio	Vibrio sp. P5-25	species	Vibrio sp. P5-25	446
533999		Proteobacteria	Gammaproteobacteria	Vibrionales	Vibrionaceae	Vibrio	Vibrio sp. FALZ215	species	Vibrio sp. FALZ215	438
677056		Proteobacteria	Gammaproteobacteria	Vibrionales	Vibrionaceae	Vibrio	Vibrio sp. 0407CSC50	species	Vibrio sp. 0407CSC50	427
678304		Proteobacteria	Gammaproteobacteria	Vibrionales	Vibrionaceae	Vibrio	Vibrio sp. 9ZA122	species	Vibrio sp. 9ZA122	427
678427		Proteobacteria	Gammaproteobacteria	Vibrionales	Vibrionaceae	Vibrio	Vibrio sp. 9ZB120	species	Vibrio sp. 9ZB120	427
928715		Proteobacteria	Gammaproteobacteria	Vibrionales	Vibrionaceae	Vibrio	Vibrio sp. 74O(2010)	species	Vibrio sp. 74O(2010)	425
677604		Proteobacteria	Gammaproteobacteria	Vibrionales	Vibrionaceae	Vibrio	Vibrio sp. 9CHC67	species	Vibrio sp. 9CHC67	422
678163		Proteobacteria	Gammaproteobacteria	Vibrionales	Vibrionaceae	Vibrio	Vibrio sp. 9MHC94	species	Vibrio sp. 9MHC94	422
678298		Proteobacteria	Gammaproteobacteria	Vibrionales	Vibrionaceae	Vibrio	Vibrio sp. 9ZA115	species	Vibrio sp. 9ZA115	422
678366		Proteobacteria	Gammaproteobacteria	Vibrionales	Vibrionaceae	Vibrio	Vibrio sp. 9ZA55	species	Vibrio sp. 9ZA55	422
678482		Proteobacteria	Gammaproteobacteria	Vibrionales	Vibrionaceae	Vibrio	Vibrio sp. 9ZB40	species	Vibrio sp. 9ZB40	422
749302		Proteobacteria	Gammaproteobacteria	Vibrionales	Vibrionaceae	Vibrio	Vibrio sp. V63(2010)	species	Vibrio sp. V63(2010)	419
713242		Proteobacteria	Gammaproteobacteria	Vibrionales	Vibrionaceae	Vibrio	Vibrio sp. P1-16	species	Vibrio sp. P1-16	414
402862		Proteobacteria	Gammaproteobacteria	Vibrionales	Vibrionaceae	Vibrio	Vibrio sp. 1004	species	Vibrio sp. 1004	412
678256		Proteobacteria	Gammaproteobacteria	Vibrionales	Vibrionaceae	Vibrio	Vibrio sp. 9SW43	species	Vibrio sp. 9SW43	405
678306		Proteobacteria	Gammaproteobacteria	Vibrionales	Vibrionaceae	Vibrio	Vibrio sp. 9ZA125	species	Vibrio sp. 9ZA125	405
678503		Proteobacteria	Gammaproteobacteria	Vibrionales	Vibrionaceae	Vibrio	Vibrio sp. 9ZB65	species	Vibrio sp. 9ZB65	405
1537039		Proteobacteria	Gammaproteobacteria	Vibrionales	Vibrionaceae	Vibrio	Vibrio sp. LC132	species	Vibrio sp. LC132	389
863902		Proteobacteria	Gammaproteobacteria	Vibrionales	Vibrionaceae	Vibrio	Vibrio sp. S16(2010)	species	Vibrio sp. S16(2010)	385
861898		Proteobacteria	Gammaproteobacteria	Vibrionales	Vibrionaceae	Vibrio	Vibrio sp. V65(2010)	species	Vibrio sp. V65(2010)	325
861899		Proteobacteria	Gammaproteobacteria	Vibrionales	Vibrionaceae	Vibrio	Vibrio sp. V74(2010)	species	Vibrio sp. V74(2010)	296
795706		Proteobacteria	Gammaproteobacteria	Vibrionales	Vibrionaceae	Vibrio	Vibrio sp. V32(2010)	species	Vibrio sp. V32(2010)	276
1805835		Proteobacteria	Gammaproteobacteria	Vibrionales	Vibrionaceae	Vibrio	Vibrio sp. T13_1c	species	Vibrio sp. T13_1c	275
622654		Proteobacteria	Gammaproteobacteria	Vibrionales	Vibrionaceae	Vibrio	Vibrio sp. T-G2-12w-B2	species	Vibrio sp. T-G2-12w-B2	3154
1709479		Proteobacteria	Gammaproteobacteria	Vibrionales	Vibrionaceae	Vibrio	Vibrio sp. P180R	species	Vibrio sp. P180R	3148
323626		Proteobacteria	Gammaproteobacteria	Vibrionales	Vibrionaceae	Vibrio	Vibrio sp. CRW 9807	species	Vibrio sp. CRW 9807	3032
314852		Proteobacteria	Gammaproteobacteria	Vibrionales	Vibrionaceae	Vibrio	Vibrio sp. 12A06	species	Vibrio sp. 12A06	2869
1488291		Proteobacteria	Gammaproteobacteria	Vibrionales	Vibrionaceae	Vibrio	Vibrio sp. O33wJune	species	Vibrio sp. O33wJune	2559
362988		Proteobacteria	Gammaproteobacteria	Vibrionales	Vibrionaceae	Vibrio	Vibrio sp. OYSC1	species	Vibrio sp. OYSC1	2161
314861		Proteobacteria	Gammaproteobacteria	Vibrionales	Vibrionaceae	Vibrio	Vibrio sp. 12B04	species	Vibrio sp. 12B04	2091
1464683		Proteobacteria	Gammaproteobacteria	Vibrionales	Vibrionaceae	Vibrio	Vibrio sp. Vi_33	species	Vibrio sp. Vi_33	2022
579899		Proteobacteria	Gammaproteobacteria	Vibrionales	Vibrionaceae	Vibrio	Vibrio sp. S787	species	Vibrio sp. S787	1889
533683		Proteobacteria	Gammaproteobacteria	Vibrionales	Vibrionaceae	Vibrio	Vibrio sp. FALF135	species	Vibrio sp. FALF135	1821
315074		Proteobacteria	Gammaproteobacteria	Vibrionales	Vibrionaceae	Vibrio	Vibrio sp. 14H12	species	Vibrio sp. 14H12	1759
227658		Proteobacteria	Gammaproteobacteria	Vibrionales	Vibrionaceae	Vibrio	Vibrio sp. UST010723-015	species	Vibrio sp. UST010723-015	1714
1008414		Proteobacteria	Gammaproteobacteria	Vibrionales	Vibrionaceae	Vibrio	Vibrio sp. JZ08ML63	species	Vibrio sp. JZ08ML63	1676
1008409		Proteobacteria	Gammaproteobacteria	Vibrionales	Vibrionaceae	Vibrio	Vibrio sp. JZ08ML48	species	Vibrio sp. JZ08ML48	1655
1673043		Proteobacteria	Gammaproteobacteria	Vibrionales	Vibrionaceae	Vibrio	Vibrio sp. R-52696	species	Vibrio sp. R-52696	1655
710443		Proteobacteria	Gammaproteobacteria	Vibrionales	Vibrionaceae	Vibrio	Vibrio sp. JF46	species	Vibrio sp. JF46	1620
1464650		Proteobacteria	Gammaproteobacteria	Vibrionales	Vibrionaceae	Vibrio	Vibrio sp. Vi_16	species	Vibrio sp. Vi_16	1560
1464668		Proteobacteria	Gammaproteobacteria	Vibrionales	Vibrionaceae	Vibrio	Vibrio sp. Vi_25	species	Vibrio sp. Vi_25	1533
1464726		Proteobacteria	Gammaproteobacteria	Vibrionales	Vibrionaceae	Vibrio	Vibrio sp. Vi_55	species	Vibrio sp. Vi_55	1533
1482745		Proteobacteria	Gammaproteobacteria	Vibrionales	Vibrionaceae	Vibrio	Vibrio sp. VN-2942	species	Vibrio sp. VN-2942	1529
346212		Proteobacteria	Gammaproteobacteria	Vibrionales	Vibrionaceae	Vibrio	Vibrio sp. V632	species	Vibrio sp. V632	1522
1464705		Proteobacteria	Gammaproteobacteria	Vibrionales	Vibrionaceae	Vibrio	Vibrio sp. Vi_44a	species	Vibrio sp. Vi_44a	1521
1464771		Proteobacteria	Gammaproteobacteria	Vibrionales	Vibrionaceae	Vibrio	Vibrio sp. Vi_8a	species	Vibrio sp. Vi_8a	1521
1017172		Proteobacteria	Gammaproteobacteria	Vibrionales	Vibrionaceae	Vibrio	Vibrio sp. BSw21697	species	Vibrio sp. BSw21697	1518
228008		Proteobacteria	Gammaproteobacteria	Vibrionales	Vibrionaceae	Vibrio	Vibrio sp. WYB	species	Vibrio sp. WYB	1517
1661990		Proteobacteria	Gammaproteobacteria	Vibrionales	Vibrionaceae	Vibrio	Vibrio sp. SWN3-1	species	Vibrio sp. SWN3-1	1517
588846		Proteobacteria	Gammaproteobacteria	Vibrionales	Vibrionaceae	Vibrio	Vibrio sp. MY-2008-Ua2	species	Vibrio sp. MY-2008-Ua2	1515
309479		Proteobacteria	Gammaproteobacteria	Vibrionales	Vibrionaceae	Vibrio	Vibrio sp. U32	species	Vibrio sp. U32	1510
1166389		Proteobacteria	Gammaproteobacteria	Vibrionales	Vibrionaceae	Vibrio	Vibrio sp. VPMP20	species	Vibrio sp. VPMP20	1487
379095		Proteobacteria	Gammaproteobacteria	Vibrionales	Vibrionaceae	Vibrio	Vibrio sp. CAIM 1643	species	Vibrio sp. CAIM 1643	1478
264919		Proteobacteria	Gammaproteobacteria	Vibrionales	Vibrionaceae	Vibrio	Vibrio sp. KYJ 962	species	Vibrio sp. KYJ 962	1474
1442525		Proteobacteria	Gammaproteobacteria	Vibrionales	Vibrionaceae	Vibrio	Vibrio sp. VibC-Oc-132	species	Vibrio sp. VibC-Oc-132	1461
420987		Proteobacteria	Gammaproteobacteria	Vibrionales	Vibrionaceae	Vibrio	Vibrio sp. DH98	species	Vibrio sp. DH98	1460
203131		Proteobacteria	Gammaproteobacteria	Vibrionales	Vibrionaceae	Vibrio	Vibrio sp. 167	species	Vibrio sp. 167	1456
1009049		Proteobacteria	Gammaproteobacteria	Vibrionales	Vibrionaceae	Vibrio	Vibrio sp. 0208L2	species	Vibrio sp. 0208L2	1456
1247952		Proteobacteria	Gammaproteobacteria	Vibrionales	Vibrionaceae	Vibrio	Vibrio sp. P1MA8	species	Vibrio sp. P1MA8	1455
1719847		Proteobacteria	Gammaproteobacteria	Vibrionales	Vibrionaceae	Vibrio	Vibrio sp. An104	species	Vibrio sp. An104	1453
1170573		Proteobacteria	Gammaproteobacteria	Vibrionales	Vibrionaceae	Vibrio	Vibrio sp. QHL19	species	Vibrio sp. QHL19	1451
1009077		Proteobacteria	Gammaproteobacteria	Vibrionales	Vibrionaceae	Vibrio	Vibrio sp. 09071H2	species	Vibrio sp. 09071H2	1450
197493		Proteobacteria	Gammaproteobacteria	Vibrionales	Vibrionaceae	Vibrio	Vibrio sp. PH1	species	Vibrio sp. PH1	1447
491738		Proteobacteria	Gammaproteobacteria	Vibrionales	Vibrionaceae	Vibrio	Vibrio sp. K22-41	species	Vibrio sp. K22-41	1447
1442495		Proteobacteria	Gammaproteobacteria	Vibrionales	Vibrionaceae	Vibrio	Vibrio sp. VibC-Oc-074	species	Vibrio sp. VibC-Oc-074	1447
497572		Proteobacteria	Gammaproteobacteria	Vibrionales	Vibrionaceae	Vibrio	Vibrio sp. S29	species	Vibrio sp. S29	1443
1768024		Proteobacteria	Gammaproteobacteria	Vibrionales	Vibrionaceae	Vibrio	Vibrio sp. DZ141002	species	Vibrio sp. DZ141002	1442
863912		Proteobacteria	Gammaproteobacteria	Vibrionales	Vibrionaceae	Vibrio	Vibrio sp. GDLAMI-1210	species	Vibrio sp. GDLAMI-1210	1438
533513		Proteobacteria	Gammaproteobacteria	Vibrionales	Vibrionaceae	Vibrio	Vibrio sp. FAL5106	species	Vibrio sp. FAL5106	1437
579896		Proteobacteria	Gammaproteobacteria	Vibrionales	Vibrionaceae	Vibrio	Vibrio sp. S682	species	Vibrio sp. S682	1437
1713261		Proteobacteria	Gammaproteobacteria	Vibrionales	Vibrionaceae	Vibrio	Vibrio sp. AU39	species	Vibrio sp. AU39	1425
1442453		Proteobacteria	Gammaproteobacteria	Vibrionales	Vibrionaceae	Vibrio	Vibrio sp. VibC-Oc-026	species	Vibrio sp. VibC-Oc-026	1424
1834799		Proteobacteria	Gammaproteobacteria	Vibrionales	Vibrionaceae	Vibrio	Vibrio sp. HGLP-48	species	Vibrio sp. HGLP-48	1424
661733		Proteobacteria	Gammaproteobacteria	Vibrionales	Vibrionaceae	Vibrio	Vibrio sp. PaD1.27	species	Vibrio sp. PaD1.27	1422
795718		Proteobacteria	Gammaproteobacteria	Vibrionales	Vibrionaceae	Vibrio	Vibrio sp. V89(2010)	species	Vibrio sp. V89(2010)	1422
661722		Proteobacteria	Gammaproteobacteria	Vibrionales	Vibrionaceae	Vibrio	Vibrio sp. PaD1.14c1	species	Vibrio sp. PaD1.14c1	1419
661768		Proteobacteria	Gammaproteobacteria	Vibrionales	Vibrionaceae	Vibrio	Vibrio sp. PaD2.24a	species	Vibrio sp. PaD2.24a	1417
1834786		Proteobacteria	Gammaproteobacteria	Vibrionales	Vibrionaceae	Vibrio	Vibrio sp. HGLP-33	species	Vibrio sp. HGLP-33	1415
1229322		Proteobacteria	Gammaproteobacteria	Vibrionales	Vibrionaceae	Vibrio	Vibrio sp. hMe-34	species	Vibrio sp. hMe-34	1394
533428		Proteobacteria	Gammaproteobacteria	Vibrionales	Vibrionaceae	Vibrio	Vibrio sp. FAL1218	species	Vibrio sp. FAL1218	1390
1345930		Proteobacteria	Gammaproteobacteria	Vibrionales	Vibrionaceae	Vibrio	Vibrio sp. H-224	species	Vibrio sp. H-224	1376
579744		Proteobacteria	Gammaproteobacteria	Vibrionales	Vibrionaceae	Vibrio	Vibrio sp. S2726	species	Vibrio sp. S2726	1374
579848		Proteobacteria	Gammaproteobacteria	Vibrionales	Vibrionaceae	Vibrio	Vibrio sp. S3926	species	Vibrio sp. S3926	1374
573163		Proteobacteria	Gammaproteobacteria	Vibrionales	Vibrionaceae	Vibrio	Vibrio sp. CC4	species	Vibrio sp. CC4	1362
661730		Proteobacteria	Gammaproteobacteria	Vibrionales	Vibrionaceae	Vibrio	Vibrio sp. PaD1.21b	species	Vibrio sp. PaD1.21b	1362
661727		Proteobacteria	Gammaproteobacteria	Vibrionales	Vibrionaceae	Vibrio	Vibrio sp. PaD1.18c2	species	Vibrio sp. PaD1.18c2	1357
869053		Proteobacteria	Gammaproteobacteria	Vibrionales	Vibrionaceae	Vibrio	Vibrio sp. 09BSHS-1	species	Vibrio sp. 09BSHS-1	1356
559072		Proteobacteria	Gammaproteobacteria	Vibrionales	Vibrionaceae	Vibrio	Vibrio sp. R-651	species	Vibrio sp. R-651	1343
549468		Proteobacteria	Gammaproteobacteria	Vibrionales	Vibrionaceae	Vibrio	Vibrio sp. 1B7	species	Vibrio sp. 1B7	1330
549516		Proteobacteria	Gammaproteobacteria	Vibrionales	Vibrionaceae	Vibrio	Vibrio sp. 3D7	species	Vibrio sp. 3D7	1328
375347		Proteobacteria	Gammaproteobacteria	Vibrionales	Vibrionaceae	Vibrio	Vibrio sp. FCH-52	species	Vibrio sp. FCH-52	1296
579734		Proteobacteria	Gammaproteobacteria	Vibrionales	Vibrionaceae	Vibrio	Vibrio sp. S2686	species	Vibrio sp. S2686	1287
579697		Proteobacteria	Gammaproteobacteria	Vibrionales	Vibrionaceae	Vibrio	Vibrio sp. S2222	species	Vibrio sp. S2222	1284
559082		Proteobacteria	Gammaproteobacteria	Vibrionales	Vibrionaceae	Vibrio	Vibrio sp. R-680	species	Vibrio sp. R-680	1279
677402		Proteobacteria	Gammaproteobacteria	Vibrionales	Vibrionaceae	Vibrio	Vibrio sp. 9CH106	species	Vibrio sp. 9CH106	1254
386572		Proteobacteria	Gammaproteobacteria	Vibrionales	Vibrionaceae	Vibrio	Vibrio sp. W17	species	Vibrio sp. W17	1252
1035425		Proteobacteria	Gammaproteobacteria	Vibrionales	Vibrionaceae	Vibrio	Vibrio sp. ONsea_05	species	Vibrio sp. ONsea_05	1251
1696501		Proteobacteria	Gammaproteobacteria	Vibrionales	Vibrionaceae	Vibrio	Vibrio sp. AU3AA4	species	Vibrio sp. AU3AA4	1167
314953		Proteobacteria	Gammaproteobacteria	Vibrionales	Vibrionaceae	Vibrio	Vibrio sp. 13D02	species	Vibrio sp. 13D02	1157
556740		Proteobacteria	Gammaproteobacteria	Vibrionales	Vibrionaceae	Vibrio	Vibrio sp. UST981101-011	species	Vibrio sp. UST981101-011	1140
314957		Proteobacteria	Gammaproteobacteria	Vibrionales	Vibrionaceae	Vibrio	Vibrio sp. 13D09	species	Vibrio sp. 13D09	1131
1796894		Proteobacteria	Gammaproteobacteria	Vibrionales	Vibrionaceae	Vibrio	Vibrio sp. 8415M	species	Vibrio sp. 8415M	1130
1796867		Proteobacteria	Gammaproteobacteria	Vibrionales	Vibrionaceae	Vibrio	Vibrio sp. 818M	species	Vibrio sp. 818M	1104
1796719		Proteobacteria	Gammaproteobacteria	Vibrionales	Vibrionaceae	Vibrio	Vibrio sp. 752M	species	Vibrio sp. 752M	1089
1796835		Proteobacteria	Gammaproteobacteria	Vibrionales	Vibrionaceae	Vibrio	Vibrio sp. 8012M	species	Vibrio sp. 8012M	1089
289384		Proteobacteria	Gammaproteobacteria	Vibrionales	Vibrionaceae	Vibrio	Vibrio sp. DN18	species	Vibrio sp. DN18	1058
1464714		Proteobacteria	Gammaproteobacteria	Vibrionales	Vibrionaceae	Vibrio	Vibrio sp. Vi_4a	species	Vibrio sp. Vi_4a	1032
1796885		Proteobacteria	Gammaproteobacteria	Vibrionales	Vibrionaceae	Vibrio	Vibrio sp. 837M	species	Vibrio sp. 837M	1012
1681137		Proteobacteria	Gammaproteobacteria	Vibrionales	Vibrionaceae	Vibrio	Vibrio sp. 807A8	species	Vibrio sp. 807A8	981
654566		Proteobacteria	Gammaproteobacteria	Vibrionales	Vibrionaceae	Vibrio	Vibrio sp. BBT57	species	Vibrio sp. BBT57	950
654572		Proteobacteria	Gammaproteobacteria	Vibrionales	Vibrionaceae	Vibrio	Vibrio sp. BBT65	species	Vibrio sp. BBT65	950
1368572		Proteobacteria	Gammaproteobacteria	Vibrionales	Vibrionaceae	Vibrio	Vibrio sp. TSAR41	species	Vibrio sp. TSAR41	950
1765933		Proteobacteria	Gammaproteobacteria	Vibrionales	Vibrionaceae	Vibrio	Vibrio sp. 7414M	species	Vibrio sp. 7414M	950
1537042		Proteobacteria	Gammaproteobacteria	Vibrionales	Vibrionaceae	Vibrio	Vibrio sp. LC207	species	Vibrio sp. LC207	945
644509		Proteobacteria	Gammaproteobacteria	Vibrionales	Vibrionaceae	Vibrio	Vibrio sp. j21432	species	Vibrio sp. j21432	915
677814		Proteobacteria	Gammaproteobacteria	Vibrionales	Vibrionaceae	Vibrio	Vibrio sp. 9CSC24	species	Vibrio sp. 9CSC24	888
882547		Proteobacteria	Gammaproteobacteria	Vibrionales	Vibrionaceae	Vibrio	Vibrio sp. C21(2010)	species	Vibrio sp. C21(2010)	882
655960		Proteobacteria	Gammaproteobacteria	Vibrionales	Vibrionaceae	Vibrio	Vibrio sp. Dec07-MA-6BB-7	species	Vibrio sp. Dec07-MA-6BB-7	875
414766		Proteobacteria	Gammaproteobacteria	Vibrionales	Vibrionaceae	Vibrio	Vibrio sp. 9866-84	species	Vibrio sp. 9866-84	871
1681151		Proteobacteria	Gammaproteobacteria	Vibrionales	Vibrionaceae	Vibrio	Vibrio sp. 809E6	species	Vibrio sp. 809E6	868
1681144		Proteobacteria	Gammaproteobacteria	Vibrionales	Vibrionaceae	Vibrio	Vibrio sp. 807H1	species	Vibrio sp. 807H1	858
677625		Proteobacteria	Gammaproteobacteria	Vibrionales	Vibrionaceae	Vibrio	Vibrio sp. 9CHC97	species	Vibrio sp. 9CHC97	849
677626		Proteobacteria	Gammaproteobacteria	Vibrionales	Vibrionaceae	Vibrio	Vibrio sp. 9CHC98	species	Vibrio sp. 9CHC98	849
678287		Proteobacteria	Gammaproteobacteria	Vibrionales	Vibrionaceae	Vibrio	Vibrio sp. 9ZA101	species	Vibrio sp. 9ZA101	849
678324		Proteobacteria	Gammaproteobacteria	Vibrionales	Vibrionaceae	Vibrio	Vibrio sp. 9ZA152	species	Vibrio sp. 9ZA152	849
678374		Proteobacteria	Gammaproteobacteria	Vibrionales	Vibrionaceae	Vibrio	Vibrio sp. 9ZA63	species	Vibrio sp. 9ZA63	849
678527		Proteobacteria	Gammaproteobacteria	Vibrionales	Vibrionaceae	Vibrio	Vibrio sp. 9ZB90	species	Vibrio sp. 9ZB90	849
655946		Proteobacteria	Gammaproteobacteria	Vibrionales	Vibrionaceae	Vibrio	Vibrio sp. Oct07-MA-6BB-3	species	Vibrio sp. Oct07-MA-6BB-3	847
1038640		Proteobacteria	Gammaproteobacteria	Vibrionales	Vibrionaceae	Vibrio	Vibrio sp. WH009061s	species	Vibrio sp. WH009061s	846
677505		Proteobacteria	Gammaproteobacteria	Vibrionales	Vibrionaceae	Vibrio	Vibrio sp. 9CH86	species	Vibrio sp. 9CH86	832
678383		Proteobacteria	Gammaproteobacteria	Vibrionales	Vibrionaceae	Vibrio	Vibrio sp. 9ZA72	species	Vibrio sp. 9ZA72	832
677780		Proteobacteria	Gammaproteobacteria	Vibrionales	Vibrionaceae	Vibrio	Vibrio sp. 9CSC122	species	Vibrio sp. 9CSC122	827
1207394		Proteobacteria	Gammaproteobacteria	Vibrionales	Vibrionaceae	Vibrio	Vibrio sp. Evd1	species	Vibrio sp. Evd1	794
1089171		Proteobacteria	Gammaproteobacteria	Vibrionales	Vibrionaceae	Vibrio	Vibrio sp. p-5	species	Vibrio sp. p-5	788
1226289		Proteobacteria	Gammaproteobacteria	Vibrionales	Vibrionaceae	Vibrio	Vibrio sp. 21C	species	Vibrio sp. 21C	779
1086677		Proteobacteria	Gammaproteobacteria	Vibrionales	Vibrionaceae	Vibrio	Vibrio sp. C38bio	species	Vibrio sp. C38bio	776
328802		Proteobacteria	Gammaproteobacteria	Vibrionales	Vibrionaceae	Vibrio	Vibrio sp. BRW-9804	species	Vibrio sp. BRW-9804	747
1286978		Proteobacteria	Gammaproteobacteria	Vibrionales	Vibrionaceae	Vibrio	Vibrio sp. BTOK1	species	Vibrio sp. BTOK1	742
342029		Proteobacteria	Gammaproteobacteria	Vibrionales	Vibrionaceae	Vibrio	Vibrio sp. Fun-111	species	Vibrio sp. Fun-111	731
251153		Proteobacteria	Gammaproteobacteria	Vibrionales	Vibrionaceae	Vibrio	Vibrio sp. GWS-TZ-H188	species	Vibrio sp. GWS-TZ-H188	727
314889		Proteobacteria	Gammaproteobacteria	Vibrionales	Vibrionaceae	Vibrio	Vibrio sp. 12E02	species	Vibrio sp. 12E02	723
504649		Proteobacteria	Gammaproteobacteria	Vibrionales	Vibrionaceae	Vibrio	Vibrio sp. Nn5	species	Vibrio sp. Nn5	705
1585339		Proteobacteria	Gammaproteobacteria	Vibrionales	Vibrionaceae	Vibrio	Vibrio sp. PID45_93	species	Vibrio sp. PID45_93	705
483621		Proteobacteria	Gammaproteobacteria	Vibrionales	Vibrionaceae	Vibrio	Vibrio sp. MH157	species	Vibrio sp. MH157	702
1537029		Proteobacteria	Gammaproteobacteria	Vibrionales	Vibrionaceae	Vibrio	Vibrio sp. LC105	species	Vibrio sp. LC105	687
227649		Proteobacteria	Gammaproteobacteria	Vibrionales	Vibrionaceae	Vibrio	Vibrio sp. UST020129-037	species	Vibrio sp. UST020129-037	684
1537055		Proteobacteria	Gammaproteobacteria	Vibrionales	Vibrionaceae	Vibrio	Vibrio sp. SF206	species	Vibrio sp. SF206	676
1286982		Proteobacteria	Gammaproteobacteria	Vibrionales	Vibrionaceae	Vibrio	Vibrio sp. BTPS2	species	Vibrio sp. BTPS2	668
1300784		Proteobacteria	Gammaproteobacteria	Vibrionales	Vibrionaceae	Vibrio	Vibrio sp. MR05-61	species	Vibrio sp. MR05-61	652
1300808		Proteobacteria	Gammaproteobacteria	Vibrionales	Vibrionaceae	Vibrio	Vibrio sp. MR06-53	species	Vibrio sp. MR06-53	651
1300817		Proteobacteria	Gammaproteobacteria	Vibrionales	Vibrionaceae	Vibrio	Vibrio sp. MR06-63	species	Vibrio sp. MR06-63	645
1300593		Proteobacteria	Gammaproteobacteria	Vibrionales	Vibrionaceae	Vibrio	Vibrio sp. KR05-55	species	Vibrio sp. KR05-55	644
1300782		Proteobacteria	Gammaproteobacteria	Vibrionales	Vibrionaceae	Vibrio	Vibrio sp. MR05-56	species	Vibrio sp. MR05-56	641
185128		Proteobacteria	Gammaproteobacteria	Vibrionales	Vibrionaceae	Vibrio	Vibrio sp. UST991130-019	species	Vibrio sp. UST991130-019	640
1194511		Proteobacteria	Gammaproteobacteria	Vibrionales	Vibrionaceae	Vibrio	Vibrio sp. BTOS10	species	Vibrio sp. BTOS10	607
624068		Proteobacteria	Gammaproteobacteria	Vibrionales	Vibrionaceae	Vibrio	Vibrio sp. UST050418-048	species	Vibrio sp. UST050418-048	591
1191942		Proteobacteria	Gammaproteobacteria	Vibrionales	Vibrionaceae	Vibrio	Vibrio sp. Vb255	species	Vibrio sp. Vb255	583
237620		Proteobacteria	Gammaproteobacteria	Vibrionales	Vibrionaceae	Vibrio	Vibrio sp. SW-9702	species	Vibrio sp. SW-9702	575
1464673		Proteobacteria	Gammaproteobacteria	Vibrionales	Vibrionaceae	Vibrio	Vibrio sp. Vi_28a	species	Vibrio sp. Vi_28a	570
1192436		Proteobacteria	Gammaproteobacteria	Vibrionales	Vibrionaceae	Vibrio	Vibrio sp. UmAM_1_400	species	Vibrio sp. UmAM_1_400	546
1180057		Proteobacteria	Gammaproteobacteria	Vibrionales	Vibrionaceae	Vibrio	Vibrio sp. S9Ma3_075	species	Vibrio sp. S9Ma3_075	543
315049		Proteobacteria	Gammaproteobacteria	Vibrionales	Vibrionaceae	Vibrio	Vibrio sp. 14F05	species	Vibrio sp. 14F05	541
533873		Proteobacteria	Gammaproteobacteria	Vibrionales	Vibrionaceae	Vibrio	Vibrio sp. FALF446	species	Vibrio sp. FALF446	541
533971		Proteobacteria	Gammaproteobacteria	Vibrionales	Vibrionaceae	Vibrio	Vibrio sp. FALZ163	species	Vibrio sp. FALZ163	541
372669		Proteobacteria	Gammaproteobacteria	Vibrionales	Vibrionaceae	Vibrio	Vibrio sp. SOMBO35	species	Vibrio sp. SOMBO35	537
624834		Proteobacteria	Gammaproteobacteria	Vibrionales	Vibrionaceae	Vibrio	Vibrio sp. M16-C19	species	Vibrio sp. M16-C19	528
89728		Proteobacteria	Gammaproteobacteria	Vibrionales	Vibrionaceae	Vibrio	Vibrio sp. SCB30	species	Vibrio sp. SCB30	514
1241553		Proteobacteria	Gammaproteobacteria	Vibrionales	Vibrionaceae	Vibrio	Vibrio sp. SF099-6	species	Vibrio sp. SF099-6	510
928683		Proteobacteria	Gammaproteobacteria	Vibrionales	Vibrionaceae	Vibrio	Vibrio sp. 38B(2010)	species	Vibrio sp. 38B(2010)	509
1194516		Proteobacteria	Gammaproteobacteria	Vibrionales	Vibrionaceae	Vibrio	Vibrio sp. BTPM4	species	Vibrio sp. BTPM4	508
910793		Proteobacteria	Gammaproteobacteria	Vibrionales	Vibrionaceae	Vibrio	Vibrio sp. 1Bf3S53	species	Vibrio sp. 1Bf3S53	505
910865		Proteobacteria	Gammaproteobacteria	Vibrionales	Vibrionaceae	Vibrio	Vibrio sp. 7Bf4S83	species	Vibrio sp. 7Bf4S83	505
1547151		Proteobacteria	Gammaproteobacteria	Vibrionales	Vibrionaceae	Vibrio	Vibrio sp. PASCS13	species	Vibrio sp. PASCS13	502
1583383		Proteobacteria	Gammaproteobacteria	Vibrionales	Vibrionaceae	Vibrio	Vibrio sp. PID16_107	species	Vibrio sp. PID16_107	500
1583401		Proteobacteria	Gammaproteobacteria	Vibrionales	Vibrionaceae	Vibrio	Vibrio sp. PID16_30	species	Vibrio sp. PID16_30	500
1583430		Proteobacteria	Gammaproteobacteria	Vibrionales	Vibrionaceae	Vibrio	Vibrio sp. PID16_83	species	Vibrio sp. PID16_83	500
1583433		Proteobacteria	Gammaproteobacteria	Vibrionales	Vibrionaceae	Vibrio	Vibrio sp. PID16_87	species	Vibrio sp. PID16_87	500
1583485		Proteobacteria	Gammaproteobacteria	Vibrionales	Vibrionaceae	Vibrio	Vibrio sp. PID18_100	species	Vibrio sp. PID18_100	500
1583741		Proteobacteria	Gammaproteobacteria	Vibrionales	Vibrionaceae	Vibrio	Vibrio sp. PID23_1	species	Vibrio sp. PID23_1	500
1583797		Proteobacteria	Gammaproteobacteria	Vibrionales	Vibrionaceae	Vibrio	Vibrio sp. PID24_33	species	Vibrio sp. PID24_33	500
1583842		Proteobacteria	Gammaproteobacteria	Vibrionales	Vibrionaceae	Vibrio	Vibrio sp. PID25_48	species	Vibrio sp. PID25_48	500
1583849		Proteobacteria	Gammaproteobacteria	Vibrionales	Vibrionaceae	Vibrio	Vibrio sp. PID25_61	species	Vibrio sp. PID25_61	500
1583900		Proteobacteria	Gammaproteobacteria	Vibrionales	Vibrionaceae	Vibrio	Vibrio sp. PID26_62	species	Vibrio sp. PID26_62	500
1583903		Proteobacteria	Gammaproteobacteria	Vibrionales	Vibrionaceae	Vibrio	Vibrio sp. PID26_73	species	Vibrio sp. PID26_73	500
1584064		Proteobacteria	Gammaproteobacteria	Vibrionales	Vibrionaceae	Vibrio	Vibrio sp. PID31_20	species	Vibrio sp. PID31_20	500
1584130		Proteobacteria	Gammaproteobacteria	Vibrionales	Vibrionaceae	Vibrio	Vibrio sp. PID32_33	species	Vibrio sp. PID32_33	500
1584175		Proteobacteria	Gammaproteobacteria	Vibrionales	Vibrionaceae	Vibrio	Vibrio sp. PID32_96	species	Vibrio sp. PID32_96	500
1584248		Proteobacteria	Gammaproteobacteria	Vibrionales	Vibrionaceae	Vibrio	Vibrio sp. PID34_12	species	Vibrio sp. PID34_12	500
1584464		Proteobacteria	Gammaproteobacteria	Vibrionales	Vibrionaceae	Vibrio	Vibrio sp. PID37_75	species	Vibrio sp. PID37_75	500
1584474		Proteobacteria	Gammaproteobacteria	Vibrionales	Vibrionaceae	Vibrio	Vibrio sp. PID37_86	species	Vibrio sp. PID37_86	500
1584495		Proteobacteria	Gammaproteobacteria	Vibrionales	Vibrionaceae	Vibrio	Vibrio sp. PID38_26	species	Vibrio sp. PID38_26	500
1584646		Proteobacteria	Gammaproteobacteria	Vibrionales	Vibrionaceae	Vibrio	Vibrio sp. PID41_39	species	Vibrio sp. PID41_39	500
1584706		Proteobacteria	Gammaproteobacteria	Vibrionales	Vibrionaceae	Vibrio	Vibrio sp. PID42_58	species	Vibrio sp. PID42_58	500
1584733		Proteobacteria	Gammaproteobacteria	Vibrionales	Vibrionaceae	Vibrio	Vibrio sp. PID43_10	species	Vibrio sp. PID43_10	500
1584972		Proteobacteria	Gammaproteobacteria	Vibrionales	Vibrionaceae	Vibrio	Vibrio sp. PID46_89	species	Vibrio sp. PID46_89	500
877130		Proteobacteria	Gammaproteobacteria	Vibrionales	Vibrionaceae	Vibrio	Vibrio sp. 3WN2 2	species	Vibrio sp. 3WN2 2	495
723068		Proteobacteria	Gammaproteobacteria	Vibrionales	Vibrionaceae	Vibrio	Vibrio sp. 9ZC76	species	Vibrio sp. 9ZC76	483
1179848		Proteobacteria	Gammaproteobacteria	Vibrionales	Vibrionaceae	Vibrio	Vibrio sp. I8L4_087	species	Vibrio sp. I8L4_087	470
314955		Proteobacteria	Gammaproteobacteria	Vibrionales	Vibrionaceae	Vibrio	Vibrio sp. 13D04	species	Vibrio sp. 13D04	427
677260		Proteobacteria	Gammaproteobacteria	Vibrionales	Vibrionaceae	Vibrio	Vibrio sp. 0407ZA39	species	Vibrio sp. 0407ZA39	427
677942		Proteobacteria	Gammaproteobacteria	Vibrionales	Vibrionaceae	Vibrio	Vibrio sp. 9MG66	species	Vibrio sp. 9MG66	427
678437		Proteobacteria	Gammaproteobacteria	Vibrionales	Vibrionaceae	Vibrio	Vibrio sp. 9ZB138	species	Vibrio sp. 9ZB138	427
559083		Proteobacteria	Gammaproteobacteria	Vibrionales	Vibrionaceae	Vibrio	Vibrio sp. R-681	species	Vibrio sp. R-681	426
1583466		Proteobacteria	Gammaproteobacteria	Vibrionales	Vibrionaceae	Vibrio	Vibrio sp. PID17_72	species	Vibrio sp. PID17_72	426
678335		Proteobacteria	Gammaproteobacteria	Vibrionales	Vibrionaceae	Vibrio	Vibrio sp. 9ZA20	species	Vibrio sp. 9ZA20	405
678410		Proteobacteria	Gammaproteobacteria	Vibrionales	Vibrionaceae	Vibrio	Vibrio sp. 9ZB103	species	Vibrio sp. 9ZB103	405
722947		Proteobacteria	Gammaproteobacteria	Vibrionales	Vibrionaceae	Vibrio	Vibrio sp. 0407ZC48	species	Vibrio sp. 0407ZC48	405
1241547		Proteobacteria	Gammaproteobacteria	Vibrionales	Vibrionaceae	Vibrio	Vibrio sp. SF094-3	species	Vibrio sp. SF094-3	349
460315		Proteobacteria	Gammaproteobacteria	Vibrionales	Vibrionaceae	Vibrio	Vibrio sp. KB4	species	Vibrio sp. KB4	311
795710		Proteobacteria	Gammaproteobacteria	Vibrionales	Vibrionaceae	Vibrio	Vibrio sp. V64(2010)	species	Vibrio sp. V64(2010)	222
368212		Proteobacteria	Gammaproteobacteria	Vibrionales	Vibrionaceae	Vibrio	Vibrio sp. BC-UIDM2	species	Vibrio sp. BC-UIDM2	2534
368225		Proteobacteria	Gammaproteobacteria	Vibrionales	Vibrionaceae	Vibrio	Vibrio sp. Absa37	species	Vibrio sp. Absa37	2534
368228		Proteobacteria	Gammaproteobacteria	Vibrionales	Vibrionaceae	Vibrio	Vibrio sp. Absa7	species	Vibrio sp. Absa7	2534
1667103		Proteobacteria	Gammaproteobacteria	Vibrionales	Vibrionaceae	Vibrio	Vibrio sp. NVI-7650	species	Vibrio sp. NVI-7650	2446
315028		Proteobacteria	Gammaproteobacteria	Vibrionales	Vibrionaceae	Vibrio	Vibrio sp. 14D05	species	Vibrio sp. 14D05	2197
912786		Proteobacteria	Gammaproteobacteria	Vibrionales	Vibrionaceae	Vibrio	Vibrio sp. AmSamHH17	species	Vibrio sp. AmSamHH17	2114
1464741		Proteobacteria	Gammaproteobacteria	Vibrionales	Vibrionaceae	Vibrio	Vibrio sp. Vi_62a	species	Vibrio sp. Vi_62a	2022
912792		Proteobacteria	Gammaproteobacteria	Vibrionales	Vibrionaceae	Vibrio	Vibrio sp. AmSamW73	species	Vibrio sp. AmSamW73	1938
314882		Proteobacteria	Gammaproteobacteria	Vibrionales	Vibrionaceae	Vibrio	Vibrio sp. 12D07	species	Vibrio sp. 12D07	1727
314995		Proteobacteria	Gammaproteobacteria	Vibrionales	Vibrionaceae	Vibrio	Vibrio sp. 14A05	species	Vibrio sp. 14A05	1672
314854		Proteobacteria	Gammaproteobacteria	Vibrionales	Vibrionaceae	Vibrio	Vibrio sp. 12A09	species	Vibrio sp. 12A09	1565
1464654		Proteobacteria	Gammaproteobacteria	Vibrionales	Vibrionaceae	Vibrio	Vibrio sp. Vi_18	species	Vibrio sp. Vi_18	1533
1705909		Proteobacteria	Gammaproteobacteria	Vibrionales	Vibrionaceae	Vibrio	Vibrio sp. sw0106-08	species	Vibrio sp. sw0106-08	1515
346199		Proteobacteria	Gammaproteobacteria	Vibrionales	Vibrionaceae	Vibrio	Vibrio sp. V068	species	Vibrio sp. V068	1510
206439		Proteobacteria	Gammaproteobacteria	Vibrionales	Vibrionaceae	Vibrio	Vibrio sp. RE1-3	species	Vibrio sp. RE1-3	1503
1303822		Proteobacteria	Gammaproteobacteria	Vibrionales	Vibrionaceae	Vibrio	Vibrio sp. Gp-3-5.1	species	Vibrio sp. Gp-3-5.1	1489
523612		Proteobacteria	Gammaproteobacteria	Vibrionales	Vibrionaceae	Vibrio	Vibrio sp. MOLA 62	species	Vibrio sp. MOLA 62	1483
336263		Proteobacteria	Gammaproteobacteria	Vibrionales	Vibrionaceae	Vibrio	Vibrio sp. F07	species	Vibrio sp. F07	1479
1442449		Proteobacteria	Gammaproteobacteria	Vibrionales	Vibrionaceae	Vibrio	Vibrio sp. VibC-Oc-021	species	Vibrio sp. VibC-Oc-021	1473
420395		Proteobacteria	Gammaproteobacteria	Vibrionales	Vibrionaceae	Vibrio	Vibrio sp. gq	species	Vibrio sp. gq	1465
1719816		Proteobacteria	Gammaproteobacteria	Vibrionales	Vibrionaceae	Vibrio	Vibrio sp. An103	species	Vibrio sp. An103	1461
1009054		Proteobacteria	Gammaproteobacteria	Vibrionales	Vibrionaceae	Vibrio	Vibrio sp. 0208TP1	species	Vibrio sp. 0208TP1	1459
1145308		Proteobacteria	Gammaproteobacteria	Vibrionales	Vibrionaceae	Vibrio	Vibrio sp. PSMJVIT3	species	Vibrio sp. PSMJVIT3	1458
533509		Proteobacteria	Gammaproteobacteria	Vibrionales	Vibrionaceae	Vibrio	Vibrio sp. FAL5101	species	Vibrio sp. FAL5101	1455
1368340		Proteobacteria	Gammaproteobacteria	Vibrionales	Vibrionaceae	Vibrio	Vibrio sp. ED641	species	Vibrio sp. ED641	1454
1464653		Proteobacteria	Gammaproteobacteria	Vibrionales	Vibrionaceae	Vibrio	Vibrio sp. Vi_17a	species	Vibrio sp. Vi_17a	1452
934199		Proteobacteria	Gammaproteobacteria	Vibrionales	Vibrionaceae	Vibrio	Vibrio sp. SW3-2	species	Vibrio sp. SW3-2	1447
533375		Proteobacteria	Gammaproteobacteria	Vibrionales	Vibrionaceae	Vibrio	Vibrio sp. FAL1121	species	Vibrio sp. FAL1121	1446
387413		Proteobacteria	Gammaproteobacteria	Vibrionales	Vibrionaceae	Vibrio	Vibrio sp. 2	species	Vibrio sp. 2	1436
1834802		Proteobacteria	Gammaproteobacteria	Vibrionales	Vibrionaceae	Vibrio	Vibrio sp. HGLP-58	species	Vibrio sp. HGLP-58	1435
1345927		Proteobacteria	Gammaproteobacteria	Vibrionales	Vibrionaceae	Vibrio	Vibrio sp. H-220	species	Vibrio sp. H-220	1432
1713280		Proteobacteria	Gammaproteobacteria	Vibrionales	Vibrionaceae	Vibrio	Vibrio sp. AU7A	species	Vibrio sp. AU7A	1423
714964		Proteobacteria	Gammaproteobacteria	Vibrionales	Vibrionaceae	Vibrio	Vibrio sp. PaH3.31a	species	Vibrio sp. PaH3.31a	1409
745788		Proteobacteria	Gammaproteobacteria	Vibrionales	Vibrionaceae	Vibrio	Vibrio sp. YDO5	species	Vibrio sp. YDO5	1407
497570		Proteobacteria	Gammaproteobacteria	Vibrionales	Vibrionaceae	Vibrio	Vibrio sp. S19	species	Vibrio sp. S19	1400
523411		Proteobacteria	Gammaproteobacteria	Vibrionales	Vibrionaceae	Vibrio	Vibrio sp. MOLA 396	species	Vibrio sp. MOLA 396	1398
762500		Proteobacteria	Gammaproteobacteria	Vibrionales	Vibrionaceae	Vibrio	Vibrio sp. UDC380	species	Vibrio sp. UDC380	1393
1794864		Proteobacteria	Gammaproteobacteria	Vibrionales	Vibrionaceae	Vibrio	Vibrio sp. P14	species	Vibrio sp. P14	1390
1756700		Proteobacteria	Gammaproteobacteria	Vibrionales	Vibrionaceae	Vibrio	Vibrio sp. MSSRF N64	species	Vibrio sp. MSSRF N64	1389
1345905		Proteobacteria	Gammaproteobacteria	Vibrionales	Vibrionaceae	Vibrio	Vibrio sp. H-175	species	Vibrio sp. H-175	1386
1645544		Proteobacteria	Gammaproteobacteria	Vibrionales	Vibrionaceae	Vibrio	Vibrio sp. UIWRF0536	species	Vibrio sp. UIWRF0536	1372
661871		Proteobacteria	Gammaproteobacteria	Vibrionales	Vibrionaceae	Vibrio	Vibrio sp. PaH1.39	species	Vibrio sp. PaH1.39	1345
868854		Proteobacteria	Gammaproteobacteria	Vibrionales	Vibrionaceae	Vibrio	Vibrio sp. SW003.29	species	Vibrio sp. SW003.29	1340
868783		Proteobacteria	Gammaproteobacteria	Vibrionales	Vibrionaceae	Vibrio	Vibrio sp. 1WF004.02	species	Vibrio sp. 1WF004.02	1336
534093		Proteobacteria	Gammaproteobacteria	Vibrionales	Vibrionaceae	Vibrio	Vibrio sp. SPR1209	species	Vibrio sp. SPR1209	1334
549632		Proteobacteria	Gammaproteobacteria	Vibrionales	Vibrionaceae	Vibrio	Vibrio sp. 1A11(2008)	species	Vibrio sp. 1A11(2008)	1330
549543		Proteobacteria	Gammaproteobacteria	Vibrionales	Vibrionaceae	Vibrio	Vibrio sp. 6E11	species	Vibrio sp. 6E11	1328
549556		Proteobacteria	Gammaproteobacteria	Vibrionales	Vibrionaceae	Vibrio	Vibrio sp. 6F8	species	Vibrio sp. 6F8	1327
549486		Proteobacteria	Gammaproteobacteria	Vibrionales	Vibrionaceae	Vibrio	Vibrio sp. 1G9	species	Vibrio sp. 1G9	1325
