## Supplementary material for "Airborne eDNA captures three decades of ecosystem biodiversity": Data_S2: Data_S2.tsv (part 160 of 235)

tax_id	kingdom	phylum	class	order	family	genus	species	rank	scientific_name	total_seq_taxon
549488		Proteobacteria	Gammaproteobacteria	Vibrionales	Vibrionaceae	Vibrio	Vibrio sp. 1H11	species	Vibrio sp. 1H11	1325
549489		Proteobacteria	Gammaproteobacteria	Vibrionales	Vibrionaceae	Vibrio	Vibrio sp. 1H12	species	Vibrio sp. 1H12	1325
549517		Proteobacteria	Gammaproteobacteria	Vibrionales	Vibrionaceae	Vibrio	Vibrio sp. 3E6	species	Vibrio sp. 3E6	1325
710432		Proteobacteria	Gammaproteobacteria	Vibrionales	Vibrionaceae	Vibrio	Vibrio sp. JF19	species	Vibrio sp. JF19	1323
559073		Proteobacteria	Gammaproteobacteria	Vibrionales	Vibrionaceae	Vibrio	Vibrio sp. R-656	species	Vibrio sp. R-656	1310
579716		Proteobacteria	Gammaproteobacteria	Vibrionales	Vibrionaceae	Vibrio	Vibrio sp. S2536	species	Vibrio sp. S2536	1294
579902		Proteobacteria	Gammaproteobacteria	Vibrionales	Vibrionaceae	Vibrio	Vibrio sp. S791	species	Vibrio sp. S791	1281
797417		Proteobacteria	Gammaproteobacteria	Vibrionales	Vibrionaceae	Vibrio	Vibrio sp. AP401	species	Vibrio sp. AP401	1279
368218		Proteobacteria	Gammaproteobacteria	Vibrionales	Vibrionaceae	Vibrio	Vibrio sp. G7-2	species	Vibrio sp. G7-2	1267
314894		Proteobacteria	Gammaproteobacteria	Vibrionales	Vibrionaceae	Vibrio	Vibrio sp. 12E09	species	Vibrio sp. 12E09	1264
314927		Proteobacteria	Gammaproteobacteria	Vibrionales	Vibrionaceae	Vibrio	Vibrio sp. 12H11	species	Vibrio sp. 12H11	1264
315031		Proteobacteria	Gammaproteobacteria	Vibrionales	Vibrionaceae	Vibrio	Vibrio sp. 14D08	species	Vibrio sp. 14D08	1264
315067		Proteobacteria	Gammaproteobacteria	Vibrionales	Vibrionaceae	Vibrio	Vibrio sp. 14H05	species	Vibrio sp. 14H05	1264
677281		Proteobacteria	Gammaproteobacteria	Vibrionales	Vibrionaceae	Vibrio	Vibrio sp. 0407ZB19	species	Vibrio sp. 0407ZB19	1254
323633		Proteobacteria	Gammaproteobacteria	Vibrionales	Vibrionaceae	Vibrio	Vibrio sp. STD 3101	species	Vibrio sp. STD 3101	1247
1918643		Proteobacteria	Gammaproteobacteria	Vibrionales	Vibrionaceae	Vibrio	Vibrio sp. 6JANF2-E-1	species	Vibrio sp. 6JANF2-E-1	1191
645507		Proteobacteria	Gammaproteobacteria	Vibrionales	Vibrionaceae	Vibrio	Vibrio sp. LS16	species	Vibrio sp. LS16	1156
1796712		Proteobacteria	Gammaproteobacteria	Vibrionales	Vibrionaceae	Vibrio	Vibrio sp. 7516M	species	Vibrio sp. 7516M	1121
1796855		Proteobacteria	Gammaproteobacteria	Vibrionales	Vibrionaceae	Vibrio	Vibrio sp. 8121M	species	Vibrio sp. 8121M	1113
1796754		Proteobacteria	Gammaproteobacteria	Vibrionales	Vibrionaceae	Vibrio	Vibrio sp. 783	species	Vibrio sp. 783	1112
1796861		Proteobacteria	Gammaproteobacteria	Vibrionales	Vibrionaceae	Vibrio	Vibrio sp. 8130M	species	Vibrio sp. 8130M	1111
1796886		Proteobacteria	Gammaproteobacteria	Vibrionales	Vibrionaceae	Vibrio	Vibrio sp. 838	species	Vibrio sp. 838	1111
314996		Proteobacteria	Gammaproteobacteria	Vibrionales	Vibrionaceae	Vibrio	Vibrio sp. 14A06	species	Vibrio sp. 14A06	1109
1796864		Proteobacteria	Gammaproteobacteria	Vibrionales	Vibrionaceae	Vibrio	Vibrio sp. 815M	species	Vibrio sp. 815M	1097
1765916		Proteobacteria	Gammaproteobacteria	Vibrionales	Vibrionaceae	Vibrio	Vibrio sp. 7326M	species	Vibrio sp. 7326M	1090
1796749		Proteobacteria	Gammaproteobacteria	Vibrionales	Vibrionaceae	Vibrio	Vibrio sp. 7818M	species	Vibrio sp. 7818M	1083
1796761		Proteobacteria	Gammaproteobacteria	Vibrionales	Vibrionaceae	Vibrio	Vibrio sp. 7843M	species	Vibrio sp. 7843M	1066
356542		Proteobacteria	Gammaproteobacteria	Vibrionales	Vibrionaceae	Vibrio	Vibrio sp. UOH-69	species	Vibrio sp. UOH-69	1061
1464759		Proteobacteria	Gammaproteobacteria	Vibrionales	Vibrionaceae	Vibrio	Vibrio sp. Vi_72a	species	Vibrio sp. Vi_72a	1059
1331638		Proteobacteria	Gammaproteobacteria	Vibrionales	Vibrionaceae	Vibrio	Vibrio sp. S26E2	species	Vibrio sp. S26E2	1043
559096		Proteobacteria	Gammaproteobacteria	Vibrionales	Vibrionaceae	Vibrio	Vibrio sp. R-729	species	Vibrio sp. R-729	1033
559064		Proteobacteria	Gammaproteobacteria	Vibrionales	Vibrionaceae	Vibrio	Vibrio sp. R-629	species	Vibrio sp. R-629	1028
1765927		Proteobacteria	Gammaproteobacteria	Vibrionales	Vibrionaceae	Vibrio	Vibrio sp. 737M	species	Vibrio sp. 737M	1026
1086679		Proteobacteria	Gammaproteobacteria	Vibrionales	Vibrionaceae	Vibrio	Vibrio sp. D22bio	species	Vibrio sp. D22bio	1020
1036717		Proteobacteria	Gammaproteobacteria	Vibrionales	Vibrionaceae	Vibrio	Vibrio sp. sw-6-2(2011)	species	Vibrio sp. sw-6-2(2011)	1007
1681166		Proteobacteria	Gammaproteobacteria	Vibrionales	Vibrionaceae	Vibrio	Vibrio sp. 846F8	species	Vibrio sp. 846F8	1003
1654467		Proteobacteria	Gammaproteobacteria	Vibrionales	Vibrionaceae	Vibrio	Vibrio sp. PKP2	species	Vibrio sp. PKP2	992
396259		Proteobacteria	Gammaproteobacteria	Vibrionales	Vibrionaceae	Vibrio	Vibrio sp. JZHS40	species	Vibrio sp. JZHS40	983
1086691		Proteobacteria	Gammaproteobacteria	Vibrionales	Vibrionaceae	Vibrio	Vibrio sp. H31bio	species	Vibrio sp. H31bio	982
534104		Proteobacteria	Gammaproteobacteria	Vibrionales	Vibrionaceae	Vibrio	Vibrio sp. SPR1271	species	Vibrio sp. SPR1271	979
396256		Proteobacteria	Gammaproteobacteria	Vibrionales	Vibrionaceae	Vibrio	Vibrio sp. JZHS35	species	Vibrio sp. JZHS35	970
728227		Proteobacteria	Gammaproteobacteria	Vibrionales	Vibrionaceae	Vibrio	Vibrio sp. YT-19	species	Vibrio sp. YT-19	941
677338		Proteobacteria	Gammaproteobacteria	Vibrionales	Vibrionaceae	Vibrio	Vibrio sp. 9CG24	species	Vibrio sp. 9CG24	910
1681142		Proteobacteria	Gammaproteobacteria	Vibrionales	Vibrionaceae	Vibrio	Vibrio sp. 807G1	species	Vibrio sp. 807G1	884
559097		Proteobacteria	Gammaproteobacteria	Vibrionales	Vibrionaceae	Vibrio	Vibrio sp. R-77	species	Vibrio sp. R-77	866
1293819		Proteobacteria	Gammaproteobacteria	Vibrionales	Vibrionaceae	Vibrio	Vibrio sp. Sydb5	species	Vibrio sp. Sydb5	851
676970		Proteobacteria	Gammaproteobacteria	Vibrionales	Vibrionaceae	Vibrio	Vibrio sp. 0407CG117	species	Vibrio sp. 0407CG117	849
678268		Proteobacteria	Gammaproteobacteria	Vibrionales	Vibrionaceae	Vibrio	Vibrio sp. 9SW80	species	Vibrio sp. 9SW80	849
678465		Proteobacteria	Gammaproteobacteria	Vibrionales	Vibrionaceae	Vibrio	Vibrio sp. 9ZB24	species	Vibrio sp. 9ZB24	849
676999		Proteobacteria	Gammaproteobacteria	Vibrionales	Vibrionaceae	Vibrio	Vibrio sp. 0407CH81	species	Vibrio sp. 0407CH81	832
677005		Proteobacteria	Gammaproteobacteria	Vibrionales	Vibrionaceae	Vibrio	Vibrio sp. 0407CH93	species	Vibrio sp. 0407CH93	832
677904		Proteobacteria	Gammaproteobacteria	Vibrionales	Vibrionaceae	Vibrio	Vibrio sp. 9MG147	species	Vibrio sp. 9MG147	832
677973		Proteobacteria	Gammaproteobacteria	Vibrionales	Vibrionaceae	Vibrio	Vibrio sp. 9MH119	species	Vibrio sp. 9MH119	832
678387		Proteobacteria	Gammaproteobacteria	Vibrionales	Vibrionaceae	Vibrio	Vibrio sp. 9ZA77	species	Vibrio sp. 9ZA77	832
678481		Proteobacteria	Gammaproteobacteria	Vibrionales	Vibrionaceae	Vibrio	Vibrio sp. 9ZB4	species	Vibrio sp. 9ZB4	832
678511		Proteobacteria	Gammaproteobacteria	Vibrionales	Vibrionaceae	Vibrio	Vibrio sp. 9ZB74	species	Vibrio sp. 9ZB74	832
1199155		Proteobacteria	Gammaproteobacteria	Vibrionales	Vibrionaceae	Vibrio	Vibrio sp. Nt1	species	Vibrio sp. Nt1	829
1343246		Proteobacteria	Gammaproteobacteria	Vibrionales	Vibrionaceae	Vibrio	Vibrio sp. R10B2	species	Vibrio sp. R10B2	810
1681150		Proteobacteria	Gammaproteobacteria	Vibrionales	Vibrionaceae	Vibrio	Vibrio sp. 809E5	species	Vibrio sp. 809E5	805
1681121		Proteobacteria	Gammaproteobacteria	Vibrionales	Vibrionaceae	Vibrio	Vibrio sp. 804D11-3	species	Vibrio sp. 804D11-3	793
1808920		Proteobacteria	Gammaproteobacteria	Vibrionales	Vibrionaceae	Vibrio	Vibrio sp. CPA-121	species	Vibrio sp. CPA-121	786
1853998		Proteobacteria	Gammaproteobacteria	Vibrionales	Vibrionaceae	Vibrio	Vibrio sp. MMRF995	species	Vibrio sp. MMRF995	776
1086690		Proteobacteria	Gammaproteobacteria	Vibrionales	Vibrionaceae	Vibrio	Vibrio sp. Gd2	species	Vibrio sp. Gd2	763
504648		Proteobacteria	Gammaproteobacteria	Vibrionales	Vibrionaceae	Vibrio	Vibrio sp. Nn4	species	Vibrio sp. Nn4	740
356512		Proteobacteria	Gammaproteobacteria	Vibrionales	Vibrionaceae	Vibrio	Vibrio sp. COH-23	species	Vibrio sp. COH-23	733
876461		Proteobacteria	Gammaproteobacteria	Vibrionales	Vibrionaceae	Vibrio	Vibrio sp. sed_pillar_41	species	Vibrio sp. sed_pillar_41	730
519611		Proteobacteria	Gammaproteobacteria	Vibrionales	Vibrionaceae	Vibrio	Vibrio sp. G9-22	species	Vibrio sp. G9-22	720
1055438		Proteobacteria	Gammaproteobacteria	Vibrionales	Vibrionaceae	Vibrio	Vibrio sp. 9(2011)	species	Vibrio sp. 9(2011)	715
1194506		Proteobacteria	Gammaproteobacteria	Vibrionales	Vibrionaceae	Vibrio	Vibrio sp. BTMA9	species	Vibrio sp. BTMA9	703
663044		Proteobacteria	Gammaproteobacteria	Vibrionales	Vibrionaceae	Vibrio	Vibrio sp. a152	species	Vibrio sp. a152	700
1194521		Proteobacteria	Gammaproteobacteria	Vibrionales	Vibrionaceae	Vibrio	Vibrio sp. BTVE4	species	Vibrio sp. BTVE4	700
386564		Proteobacteria	Gammaproteobacteria	Vibrionales	Vibrionaceae	Vibrio	Vibrio sp. V6	species	Vibrio sp. V6	691
375334		Proteobacteria	Gammaproteobacteria	Vibrionales	Vibrionaceae	Vibrio	Vibrio sp. FCH-21	species	Vibrio sp. FCH-21	687
362779		Proteobacteria	Gammaproteobacteria	Vibrionales	Vibrionaceae	Vibrio	Vibrio sp. UCH-85	species	Vibrio sp. UCH-85	686
287792		Proteobacteria	Gammaproteobacteria	Vibrionales	Vibrionaceae	Vibrio	Vibrio sp. N05XII	species	Vibrio sp. N05XII	681
1226291		Proteobacteria	Gammaproteobacteria	Vibrionales	Vibrionaceae	Vibrio	Vibrio sp. 22S	species	Vibrio sp. 22S	676
1300840		Proteobacteria	Gammaproteobacteria	Vibrionales	Vibrionaceae	Vibrio	Vibrio sp. MR06-93	species	Vibrio sp. MR06-93	676
1300842		Proteobacteria	Gammaproteobacteria	Vibrionales	Vibrionaceae	Vibrio	Vibrio sp. MR06-95	species	Vibrio sp. MR06-95	673
1300820		Proteobacteria	Gammaproteobacteria	Vibrionales	Vibrionaceae	Vibrio	Vibrio sp. MR06-67	species	Vibrio sp. MR06-67	670
1300834		Proteobacteria	Gammaproteobacteria	Vibrionales	Vibrionaceae	Vibrio	Vibrio sp. MR06-85	species	Vibrio sp. MR06-85	666
1300838		Proteobacteria	Gammaproteobacteria	Vibrionales	Vibrionaceae	Vibrio	Vibrio sp. MR06-91	species	Vibrio sp. MR06-91	664
1300812		Proteobacteria	Gammaproteobacteria	Vibrionales	Vibrionaceae	Vibrio	Vibrio sp. MR06-58	species	Vibrio sp. MR06-58	663
1300836		Proteobacteria	Gammaproteobacteria	Vibrionales	Vibrionaceae	Vibrio	Vibrio sp. MR06-88	species	Vibrio sp. MR06-88	659
1300590		Proteobacteria	Gammaproteobacteria	Vibrionales	Vibrionaceae	Vibrio	Vibrio sp. KR05-51	species	Vibrio sp. KR05-51	655
1300816		Proteobacteria	Gammaproteobacteria	Vibrionales	Vibrionaceae	Vibrio	Vibrio sp. MR06-62	species	Vibrio sp. MR06-62	652
1300807		Proteobacteria	Gammaproteobacteria	Vibrionales	Vibrionaceae	Vibrio	Vibrio sp. MR06-52	species	Vibrio sp. MR06-52	650
1681152		Proteobacteria	Gammaproteobacteria	Vibrionales	Vibrionaceae	Vibrio	Vibrio sp. 809G5	species	Vibrio sp. 809G5	650
185116		Proteobacteria	Gammaproteobacteria	Vibrionales	Vibrionaceae	Vibrio	Vibrio sp. UST991130-020	species	Vibrio sp. UST991130-020	649
356505		Proteobacteria	Gammaproteobacteria	Vibrionales	Vibrionaceae	Vibrio	Vibrio sp. COH-06	species	Vibrio sp. COH-06	649
1194508		Proteobacteria	Gammaproteobacteria	Vibrionales	Vibrionaceae	Vibrio	Vibrio sp. BTMS5	species	Vibrio sp. BTMS5	646
1300594		Proteobacteria	Gammaproteobacteria	Vibrionales	Vibrionaceae	Vibrio	Vibrio sp. KR05-56	species	Vibrio sp. KR05-56	644
327522		Proteobacteria	Gammaproteobacteria	Vibrionales	Vibrionaceae	Vibrio	Vibrio sp. A318	species	Vibrio sp. A318	607
619685		Proteobacteria	Gammaproteobacteria	Vibrionales	Vibrionaceae	Vibrio	Vibrio sp. SG354	species	Vibrio sp. SG354	598
1300846		Proteobacteria	Gammaproteobacteria	Vibrionales	Vibrionaceae	Vibrio	Vibrio sp. MR07-21	species	Vibrio sp. MR07-21	580
308787		Proteobacteria	Gammaproteobacteria	Vibrionales	Vibrionaceae	Vibrio	Vibrio sp. TA11	species	Vibrio sp. TA11	576
170395		Proteobacteria	Gammaproteobacteria	Vibrionales	Vibrionaceae	Vibrio	Vibrio sp. OF1-05	species	Vibrio sp. OF1-05	570
170394		Proteobacteria	Gammaproteobacteria	Vibrionales	Vibrionaceae	Vibrio	Vibrio sp. AF4-08	species	Vibrio sp. AF4-08	569
624065		Proteobacteria	Gammaproteobacteria	Vibrionales	Vibrionaceae	Vibrio	Vibrio sp. UST050418-018	species	Vibrio sp. UST050418-018	557
910790		Proteobacteria	Gammaproteobacteria	Vibrionales	Vibrionaceae	Vibrio	Vibrio sp. 1Bf2S21	species	Vibrio sp. 1Bf2S21	555
1189249		Proteobacteria	Gammaproteobacteria	Vibrionales	Vibrionaceae	Vibrio	Vibrio sp. BACT-V1	species	Vibrio sp. BACT-V1	550
314816		Proteobacteria	Gammaproteobacteria	Vibrionales	Vibrionaceae	Vibrio	Vibrio sp. 7C09	species	Vibrio sp. 7C09	541
533401		Proteobacteria	Gammaproteobacteria	Vibrionales	Vibrionaceae	Vibrio	Vibrio sp. FAL1171	species	Vibrio sp. FAL1171	541
533945		Proteobacteria	Gammaproteobacteria	Vibrionales	Vibrionaceae	Vibrio	Vibrio sp. FALZ100	species	Vibrio sp. FALZ100	541
1180093		Proteobacteria	Gammaproteobacteria	Vibrionales	Vibrionaceae	Vibrio	Vibrio sp. IH2O2IV_036	species	Vibrio sp. IH2O2IV_036	538
928690		Proteobacteria	Gammaproteobacteria	Vibrionales	Vibrionaceae	Vibrio	Vibrio sp. 43E(2010)	species	Vibrio sp. 43E(2010)	515
910824		Proteobacteria	Gammaproteobacteria	Vibrionales	Vibrionaceae	Vibrio	Vibrio sp. 4Bf4S83	species	Vibrio sp. 4Bf4S83	513
379099		Proteobacteria	Gammaproteobacteria	Vibrionales	Vibrionaceae	Vibrio	Vibrio sp. CAIM 930	species	Vibrio sp. CAIM 930	512
1338638		Proteobacteria	Gammaproteobacteria	Vibrionales	Vibrionaceae	Vibrio	Vibrio sp. 37C7	species	Vibrio sp. 37C7	510
910862		Proteobacteria	Gammaproteobacteria	Vibrionales	Vibrionaceae	Vibrio	Vibrio sp. 7Bf2S32	species	Vibrio sp. 7Bf2S32	505
910881		Proteobacteria	Gammaproteobacteria	Vibrionales	Vibrionaceae	Vibrio	Vibrio sp. 8Bb2S47	species	Vibrio sp. 8Bb2S47	505
877111		Proteobacteria	Gammaproteobacteria	Vibrionales	Vibrionaceae	Vibrio	Vibrio sp. 1WS2 11	species	Vibrio sp. 1WS2 11	504
1338661		Proteobacteria	Gammaproteobacteria	Vibrionales	Vibrionaceae	Vibrio	Vibrio sp. W2 37C8	species	Vibrio sp. W2 37C8	503
877125		Proteobacteria	Gammaproteobacteria	Vibrionales	Vibrionaceae	Vibrio	Vibrio sp. 3T1,2 1	species	Vibrio sp. 3T1,2 1	502
877143		Proteobacteria	Gammaproteobacteria	Vibrionales	Vibrionaceae	Vibrio	Vibrio sp. 4UM2,2 7	species	Vibrio sp. 4UM2,2 7	502
1338641		Proteobacteria	Gammaproteobacteria	Vibrionales	Vibrionaceae	Vibrio	Vibrio sp. S1 34D5	species	Vibrio sp. S1 34D5	502
748187		Proteobacteria	Gammaproteobacteria	Vibrionales	Vibrionaceae	Vibrio	Vibrio sp. M1H-102	species	Vibrio sp. M1H-102	501
877108		Proteobacteria	Gammaproteobacteria	Vibrionales	Vibrionaceae	Vibrio	Vibrio sp. 1S7'12	species	Vibrio sp. 1S7'12	500
877154		Proteobacteria	Gammaproteobacteria	Vibrionales	Vibrionaceae	Vibrio	Vibrio sp. 4WUM2 1	species	Vibrio sp. 4WUM2 1	500
1583444		Proteobacteria	Gammaproteobacteria	Vibrionales	Vibrionaceae	Vibrio	Vibrio sp. PID17_27	species	Vibrio sp. PID17_27	500
1583470		Proteobacteria	Gammaproteobacteria	Vibrionales	Vibrionaceae	Vibrio	Vibrio sp. PID17_79	species	Vibrio sp. PID17_79	500
1583476		Proteobacteria	Gammaproteobacteria	Vibrionales	Vibrionaceae	Vibrio	Vibrio sp. PID17_87	species	Vibrio sp. PID17_87	500
1583534		Proteobacteria	Gammaproteobacteria	Vibrionales	Vibrionaceae	Vibrio	Vibrio sp. PID18_97	species	Vibrio sp. PID18_97	500
1583562		Proteobacteria	Gammaproteobacteria	Vibrionales	Vibrionaceae	Vibrio	Vibrio sp. PID19_45	species	Vibrio sp. PID19_45	500
1583615		Proteobacteria	Gammaproteobacteria	Vibrionales	Vibrionaceae	Vibrio	Vibrio sp. PID20_50	species	Vibrio sp. PID20_50	500
1583636		Proteobacteria	Gammaproteobacteria	Vibrionales	Vibrionaceae	Vibrio	Vibrio sp. PID20_87	species	Vibrio sp. PID20_87	500
1583710		Proteobacteria	Gammaproteobacteria	Vibrionales	Vibrionaceae	Vibrio	Vibrio sp. PID22_37	species	Vibrio sp. PID22_37	500
1583713		Proteobacteria	Gammaproteobacteria	Vibrionales	Vibrionaceae	Vibrio	Vibrio sp. PID22_40	species	Vibrio sp. PID22_40	500
1583768		Proteobacteria	Gammaproteobacteria	Vibrionales	Vibrionaceae	Vibrio	Vibrio sp. PID23_83	species	Vibrio sp. PID23_83	500
1583907		Proteobacteria	Gammaproteobacteria	Vibrionales	Vibrionaceae	Vibrio	Vibrio sp. PID26_79	species	Vibrio sp. PID26_79	500
1583929		Proteobacteria	Gammaproteobacteria	Vibrionales	Vibrionaceae	Vibrio	Vibrio sp. PID27_20	species	Vibrio sp. PID27_20	500
1583970		Proteobacteria	Gammaproteobacteria	Vibrionales	Vibrionaceae	Vibrio	Vibrio sp. PID29_33	species	Vibrio sp. PID29_33	500
1584082		Proteobacteria	Gammaproteobacteria	Vibrionales	Vibrionaceae	Vibrio	Vibrio sp. PID31_48	species	Vibrio sp. PID31_48	500
1584112		Proteobacteria	Gammaproteobacteria	Vibrionales	Vibrionaceae	Vibrio	Vibrio sp. PID31_98	species	Vibrio sp. PID31_98	500
1584262		Proteobacteria	Gammaproteobacteria	Vibrionales	Vibrionaceae	Vibrio	Vibrio sp. PID34_40	species	Vibrio sp. PID34_40	500
1584438		Proteobacteria	Gammaproteobacteria	Vibrionales	Vibrionaceae	Vibrio	Vibrio sp. PID37_41	species	Vibrio sp. PID37_41	500
1584483		Proteobacteria	Gammaproteobacteria	Vibrionales	Vibrionaceae	Vibrio	Vibrio sp. PID38_10	species	Vibrio sp. PID38_10	500
1584492		Proteobacteria	Gammaproteobacteria	Vibrionales	Vibrionaceae	Vibrio	Vibrio sp. PID38_22	species	Vibrio sp. PID38_22	500
1584839		Proteobacteria	Gammaproteobacteria	Vibrionales	Vibrionaceae	Vibrio	Vibrio sp. PID44_71	species	Vibrio sp. PID44_71	500
1584995		Proteobacteria	Gammaproteobacteria	Vibrionales	Vibrionaceae	Vibrio	Vibrio sp. PID47_3	species	Vibrio sp. PID47_3	500
1585072		Proteobacteria	Gammaproteobacteria	Vibrionales	Vibrionaceae	Vibrio	Vibrio sp. PID48_44	species	Vibrio sp. PID48_44	500
624844		Proteobacteria	Gammaproteobacteria	Vibrionales	Vibrionaceae	Vibrio	Vibrio sp. M4-C17	species	Vibrio sp. M4-C17	499
522231		Proteobacteria	Gammaproteobacteria	Vibrionales	Vibrionaceae	Vibrio	Vibrio sp. AKB-2008-HE162	species	Vibrio sp. AKB-2008-HE162	489
1324756		Proteobacteria	Gammaproteobacteria	Vibrionales	Vibrionaceae	Vibrio	Vibrio sp. EF4A-B1045	species	Vibrio sp. EF4A-B1045	485
677760		Proteobacteria	Gammaproteobacteria	Vibrionales	Vibrionaceae	Vibrio	Vibrio sp. 9CSC100	species	Vibrio sp. 9CSC100	483
1324739		Proteobacteria	Gammaproteobacteria	Vibrionales	Vibrionaceae	Vibrio	Vibrio sp. EF1A-B366	species	Vibrio sp. EF1A-B366	463
566525		Proteobacteria	Gammaproteobacteria	Vibrionales	Vibrionaceae	Vibrio	Vibrio sp. 06-028661	species	Vibrio sp. 06-028661	462
566529		Proteobacteria	Gammaproteobacteria	Vibrionales	Vibrionaceae	Vibrio	Vibrio sp. 06-028676	species	Vibrio sp. 06-028676	462
1338644		Proteobacteria	Gammaproteobacteria	Vibrionales	Vibrionaceae	Vibrio	Vibrio sp. S2 36F2	species	Vibrio sp. S2 36F2	462
877161		Proteobacteria	Gammaproteobacteria	Vibrionales	Vibrionaceae	Vibrio	Vibrio sp. 5U4,1 18	species	Vibrio sp. 5U4,1 18	443
162459		Proteobacteria	Gammaproteobacteria	Vibrionales	Vibrionaceae	Vibrio	Vibrio sp. C129	species	Vibrio sp. C129	441
559068		Proteobacteria	Gammaproteobacteria	Vibrionales	Vibrionaceae	Vibrio	Vibrio sp. R-634	species	Vibrio sp. R-634	440
533777		Proteobacteria	Gammaproteobacteria	Vibrionales	Vibrionaceae	Vibrio	Vibrio sp. FALF237	species	Vibrio sp. FALF237	438
713199		Proteobacteria	Gammaproteobacteria	Vibrionales	Vibrionaceae	Vibrio	Vibrio sp. con3	species	Vibrio sp. con3	431
678204		Proteobacteria	Gammaproteobacteria	Vibrionales	Vibrionaceae	Vibrio	Vibrio sp. 9SW110	species	Vibrio sp. 9SW110	427
677410		Proteobacteria	Gammaproteobacteria	Vibrionales	Vibrionaceae	Vibrio	Vibrio sp. 9CH115	species	Vibrio sp. 9CH115	422
677670		Proteobacteria	Gammaproteobacteria	Vibrionales	Vibrionaceae	Vibrio	Vibrio sp. 9CS141	species	Vibrio sp. 9CS141	422
677992		Proteobacteria	Gammaproteobacteria	Vibrionales	Vibrionaceae	Vibrio	Vibrio sp. 9MH147	species	Vibrio sp. 9MH147	422
678174		Proteobacteria	Gammaproteobacteria	Vibrionales	Vibrionaceae	Vibrio	Vibrio sp. 9RW110	species	Vibrio sp. 9RW110	422
678532		Proteobacteria	Gammaproteobacteria	Vibrionales	Vibrionaceae	Vibrio	Vibrio sp. 9ZB98	species	Vibrio sp. 9ZB98	422
713284		Proteobacteria	Gammaproteobacteria	Vibrionales	Vibrionaceae	Vibrio	Vibrio sp. P5-27	species	Vibrio sp. P5-27	420
314835		Proteobacteria	Gammaproteobacteria	Vibrionales	Vibrionaceae	Vibrio	Vibrio sp. 7F10	species	Vibrio sp. 7F10	417
677902		Proteobacteria	Gammaproteobacteria	Vibrionales	Vibrionaceae	Vibrio	Vibrio sp. 9MG144	species	Vibrio sp. 9MG144	405
677949		Proteobacteria	Gammaproteobacteria	Vibrionales	Vibrionaceae	Vibrio	Vibrio sp. 9MG81	species	Vibrio sp. 9MG81	405
723120		Proteobacteria	Gammaproteobacteria	Vibrionales	Vibrionaceae	Vibrio	Vibrio sp. 9ZD149	species	Vibrio sp. 9ZD149	405
415431		Proteobacteria	Gammaproteobacteria	Vibrionales	Vibrionaceae	Vibrio	Vibrio sp. M11	species	Vibrio sp. M11	332
861894		Proteobacteria	Gammaproteobacteria	Vibrionales	Vibrionaceae	Vibrio	Vibrio sp. V56(2010)	species	Vibrio sp. V56(2010)	299
460313		Proteobacteria	Gammaproteobacteria	Vibrionales	Vibrionaceae	Vibrio	Vibrio sp. SR2.1	species	Vibrio sp. SR2.1	297
518094		Proteobacteria	Gammaproteobacteria	Vibrionales	Vibrionaceae	Vibrio	Vibrio sp. HKV9	species	Vibrio sp. HKV9	259
518093		Proteobacteria	Gammaproteobacteria	Vibrionales	Vibrionaceae	Vibrio	Vibrio sp. HKV8	species	Vibrio sp. HKV8	257
393017		Proteobacteria	Gammaproteobacteria	Vibrionales	Vibrionaceae	Vibrio	Vibrio sp. LL1001ve	species	Vibrio sp. LL1001ve	161
512652		Proteobacteria	Gammaproteobacteria	Vibrionales	Vibrionaceae	Vibrio	Vibrio sp. LC1-984	species	Vibrio sp. LC1-984	5430
315030		Proteobacteria	Gammaproteobacteria	Vibrionales	Vibrionaceae	Vibrio	Vibrio sp. 14D07	species	Vibrio sp. 14D07	2869
314801		Proteobacteria	Gammaproteobacteria	Vibrionales	Vibrionaceae	Vibrio	Vibrio sp. 7A04	species	Vibrio sp. 7A04	2862
533649		Proteobacteria	Gammaproteobacteria	Vibrionales	Vibrionaceae	Vibrio	Vibrio sp. FAL590	species	Vibrio sp. FAL590	2670
1752095		Proteobacteria	Gammaproteobacteria	Vibrionales	Vibrionaceae	Vibrio	Vibrio sp. NVI-8208	species	Vibrio sp. NVI-8208	2643
1667102		Proteobacteria	Gammaproteobacteria	Vibrionales	Vibrionaceae	Vibrio	Vibrio sp. NVI-7150	species	Vibrio sp. NVI-7150	2593
314818		Proteobacteria	Gammaproteobacteria	Vibrionales	Vibrionaceae	Vibrio	Vibrio sp. 7C12	species	Vibrio sp. 7C12	2470
314806		Proteobacteria	Gammaproteobacteria	Vibrionales	Vibrionaceae	Vibrio	Vibrio sp. 7A12	species	Vibrio sp. 7A12	2149
1464640		Proteobacteria	Gammaproteobacteria	Vibrionales	Vibrionaceae	Vibrio	Vibrio sp. Vi_10	species	Vibrio sp. Vi_10	2022
1008417		Proteobacteria	Gammaproteobacteria	Vibrionales	Vibrionaceae	Vibrio	Vibrio sp. JZ08ML71	species	Vibrio sp. JZ08ML71	1680
1008402		Proteobacteria	Gammaproteobacteria	Vibrionales	Vibrionaceae	Vibrio	Vibrio sp. JZ08IS68	species	Vibrio sp. JZ08IS68	1656
202330		Proteobacteria	Gammaproteobacteria	Vibrionales	Vibrionaceae	Vibrio	Vibrio sp. V4.BP.07	species	Vibrio sp. V4.BP.07	1542
1464684		Proteobacteria	Gammaproteobacteria	Vibrionales	Vibrionaceae	Vibrio	Vibrio sp. Vi_34	species	Vibrio sp. Vi_34	1533
1482768		Proteobacteria	Gammaproteobacteria	Vibrionales	Vibrionaceae	Vibrio	Vibrio sp. VN-3824	species	Vibrio sp. VN-3824	1529
346200		Proteobacteria	Gammaproteobacteria	Vibrionales	Vibrionaceae	Vibrio	Vibrio sp. V069	species	Vibrio sp. V069	1521
228007		Proteobacteria	Gammaproteobacteria	Vibrionales	Vibrionaceae	Vibrio	Vibrio sp. YWA	species	Vibrio sp. YWA	1519
1306508		Proteobacteria	Gammaproteobacteria	Vibrionales	Vibrionaceae	Vibrio	Vibrio sp. B2-6	species	Vibrio sp. B2-6	1517
382297		Proteobacteria	Gammaproteobacteria	Vibrionales	Vibrionaceae	Vibrio	Vibrio sp. D1233	species	Vibrio sp. D1233	1516
459825		Proteobacteria	Gammaproteobacteria	Vibrionales	Vibrionaceae	Vibrio	Vibrio sp. Y515	species	Vibrio sp. Y515	1516
364548		Proteobacteria	Gammaproteobacteria	Vibrionales	Vibrionaceae	Vibrio	Vibrio sp. BWDY-60	species	Vibrio sp. BWDY-60	1513
679237		Proteobacteria	Gammaproteobacteria	Vibrionales	Vibrionaceae	Vibrio	Vibrio sp. HE8	species	Vibrio sp. HE8	1506
1462541		Proteobacteria	Gammaproteobacteria	Vibrionales	Vibrionaceae	Vibrio	Vibrio sp. 04Ya007	species	Vibrio sp. 04Ya007	1505
1045536		Proteobacteria	Gammaproteobacteria	Vibrionales	Vibrionaceae	Vibrio	Vibrio sp. K1-L	species	Vibrio sp. K1-L	1498
1161397		Proteobacteria	Gammaproteobacteria	Vibrionales	Vibrionaceae	Vibrio	Vibrio sp. IRV	species	Vibrio sp. IRV	1479
1352451		Proteobacteria	Gammaproteobacteria	Vibrionales	Vibrionaceae	Vibrio	Vibrio sp. SHK3-1	species	Vibrio sp. SHK3-1	1478
336266		Proteobacteria	Gammaproteobacteria	Vibrionales	Vibrionaceae	Vibrio	Vibrio sp. F62	species	Vibrio sp. F62	1475
1442484		Proteobacteria	Gammaproteobacteria	Vibrionales	Vibrionaceae	Vibrio	Vibrio sp. VibC-Oc-062	species	Vibrio sp. VibC-Oc-062	1469
1699192		Proteobacteria	Gammaproteobacteria	Vibrionales	Vibrionaceae	Vibrio	Vibrio sp. JFZ-1	species	Vibrio sp. JFZ-1	1457
559088		Proteobacteria	Gammaproteobacteria	Vibrionales	Vibrionaceae	Vibrio	Vibrio sp. R-696	species	Vibrio sp. R-696	1455
1719803		Proteobacteria	Gammaproteobacteria	Vibrionales	Vibrionaceae	Vibrio	Vibrio sp. An102	species	Vibrio sp. An102	1455
1768023		Proteobacteria	Gammaproteobacteria	Vibrionales	Vibrionaceae	Vibrio	Vibrio sp. DD141017	species	Vibrio sp. DD141017	1446
1532853		Proteobacteria	Gammaproteobacteria	Vibrionales	Vibrionaceae	Vibrio	Vibrio sp. S1192	species	Vibrio sp. S1192	1430
1764096		Proteobacteria	Gammaproteobacteria	Vibrionales	Vibrionaceae	Vibrio	Vibrio sp. CFZ5	species	Vibrio sp. CFZ5	1420
533632		Proteobacteria	Gammaproteobacteria	Vibrionales	Vibrionaceae	Vibrio	Vibrio sp. FAL56	species	Vibrio sp. FAL56	1417
661929		Proteobacteria	Gammaproteobacteria	Vibrionales	Vibrionaceae	Vibrio	Vibrio sp. PaH3.27	species	Vibrio sp. PaH3.27	1413
1834837		Proteobacteria	Gammaproteobacteria	Vibrionales	Vibrionaceae	Vibrio	Vibrio sp. YZZY-F8	species	Vibrio sp. YZZY-F8	1412
1345902		Proteobacteria	Gammaproteobacteria	Vibrionales	Vibrionaceae	Vibrio	Vibrio sp. H-169	species	Vibrio sp. H-169	1410
579677		Proteobacteria	Gammaproteobacteria	Vibrionales	Vibrionaceae	Vibrio	Vibrio sp. S200	species	Vibrio sp. S200	1406
1397502		Proteobacteria	Gammaproteobacteria	Vibrionales	Vibrionaceae	Vibrio	Vibrio sp. BG-10-E3	species	Vibrio sp. BG-10-E3	1404
1834776		Proteobacteria	Gammaproteobacteria	Vibrionales	Vibrionaceae	Vibrio	Vibrio sp. HGLP-13	species	Vibrio sp. HGLP-13	1402
1855273		Proteobacteria	Gammaproteobacteria	Vibrionales	Vibrionaceae	Vibrio	Vibrio sp. 5-BBD-M10	species	Vibrio sp. 5-BBD-M10	1401
1563201		Proteobacteria	Gammaproteobacteria	Vibrionales	Vibrionaceae	Vibrio	Vibrio sp. LBS-6	species	Vibrio sp. LBS-6	1398
1259989		Proteobacteria	Gammaproteobacteria	Vibrionales	Vibrionaceae	Vibrio	Vibrio sp. 1095	species	Vibrio sp. 1095	1396
998610		Proteobacteria	Gammaproteobacteria	Vibrionales	Vibrionaceae	Vibrio	Vibrio sp. SDMRI-B11	species	Vibrio sp. SDMRI-B11	1394
1794867		Proteobacteria	Gammaproteobacteria	Vibrionales	Vibrionaceae	Vibrio	Vibrio sp. P20B	species	Vibrio sp. P20B	1390
869056		Proteobacteria	Gammaproteobacteria	Vibrionales	Vibrionaceae	Vibrio	Vibrio sp. 09BSWM-3	species	Vibrio sp. 09BSWM-3	1389
1756697		Proteobacteria	Gammaproteobacteria	Vibrionales	Vibrionaceae	Vibrio	Vibrio sp. MSSRF N3	species	Vibrio sp. MSSRF N3	1387
1345932		Proteobacteria	Gammaproteobacteria	Vibrionales	Vibrionaceae	Vibrio	Vibrio sp. H-227	species	Vibrio sp. H-227	1385
1794868		Proteobacteria	Gammaproteobacteria	Vibrionales	Vibrionaceae	Vibrio	Vibrio sp. P20S	species	Vibrio sp. P20S	1384
559057		Proteobacteria	Gammaproteobacteria	Vibrionales	Vibrionaceae	Vibrio	Vibrio sp. R-613	species	Vibrio sp. R-613	1376
321876		Proteobacteria	Gammaproteobacteria	Vibrionales	Vibrionaceae	Vibrio	Vibrio sp. SOMBO49	species	Vibrio sp. SOMBO49	1348
579664		Proteobacteria	Gammaproteobacteria	Vibrionales	Vibrionaceae	Vibrio	Vibrio sp. S1399	species	Vibrio sp. S1399	1344
579699		Proteobacteria	Gammaproteobacteria	Vibrionales	Vibrionaceae	Vibrio	Vibrio sp. S2228	species	Vibrio sp. S2228	1334
868828		Proteobacteria	Gammaproteobacteria	Vibrionales	Vibrionaceae	Vibrio	Vibrio sp. LW001.16	species	Vibrio sp. LW001.16	1334
868833		Proteobacteria	Gammaproteobacteria	Vibrionales	Vibrionaceae	Vibrio	Vibrio sp. LW003.11	species	Vibrio sp. LW003.11	1334
549537		Proteobacteria	Gammaproteobacteria	Vibrionales	Vibrionaceae	Vibrio	Vibrio sp. 6B9	species	Vibrio sp. 6B9	1329
1868770		Proteobacteria	Gammaproteobacteria	Vibrionales	Vibrionaceae	Vibrio	Vibrio sp. hMe3-1	species	Vibrio sp. hMe3-1	1317
579685		Proteobacteria	Gammaproteobacteria	Vibrionales	Vibrionaceae	Vibrio	Vibrio sp. S2055	species	Vibrio sp. S2055	1284
368234		Proteobacteria	Gammaproteobacteria	Vibrionales	Vibrionaceae	Vibrio	Vibrio sp. G8-1	species	Vibrio sp. G8-1	1267
314785		Proteobacteria	Gammaproteobacteria	Vibrionales	Vibrionaceae	Vibrio	Vibrio sp. 1D11	species	Vibrio sp. 1D11	1264
314857		Proteobacteria	Gammaproteobacteria	Vibrionales	Vibrionaceae	Vibrio	Vibrio sp. 12A12	species	Vibrio sp. 12A12	1264
314841		Proteobacteria	Gammaproteobacteria	Vibrionales	Vibrionaceae	Vibrio	Vibrio sp. 7G10	species	Vibrio sp. 7G10	1254
676998		Proteobacteria	Gammaproteobacteria	Vibrionales	Vibrionaceae	Vibrio	Vibrio sp. 0407CH8	species	Vibrio sp. 0407CH8	1254
678147		Proteobacteria	Gammaproteobacteria	Vibrionales	Vibrionaceae	Vibrio	Vibrio sp. 9MHC77	species	Vibrio sp. 9MHC77	1254
678423		Proteobacteria	Gammaproteobacteria	Vibrionales	Vibrionaceae	Vibrio	Vibrio sp. 9ZB116	species	Vibrio sp. 9ZB116	1254
678501		Proteobacteria	Gammaproteobacteria	Vibrionales	Vibrionaceae	Vibrio	Vibrio sp. 9ZB63	species	Vibrio sp. 9ZB63	1254
579712		Proteobacteria	Gammaproteobacteria	Vibrionales	Vibrionaceae	Vibrio	Vibrio sp. S2394	species	Vibrio sp. S2394	1154
1796813		Proteobacteria	Gammaproteobacteria	Vibrionales	Vibrionaceae	Vibrio	Vibrio sp. 7911M	species	Vibrio sp. 7911M	1115
1796731		Proteobacteria	Gammaproteobacteria	Vibrionales	Vibrionaceae	Vibrio	Vibrio sp. 764M	species	Vibrio sp. 764M	1112
1796763		Proteobacteria	Gammaproteobacteria	Vibrionales	Vibrionaceae	Vibrio	Vibrio sp. 7845M	species	Vibrio sp. 7845M	1112
1796833		Proteobacteria	Gammaproteobacteria	Vibrionales	Vibrionaceae	Vibrio	Vibrio sp. 8011M	species	Vibrio sp. 8011M	1110
1796842		Proteobacteria	Gammaproteobacteria	Vibrionales	Vibrionaceae	Vibrio	Vibrio sp. 8021M	species	Vibrio sp. 8021M	1110
1796854		Proteobacteria	Gammaproteobacteria	Vibrionales	Vibrionaceae	Vibrio	Vibrio sp. 812	species	Vibrio sp. 812	1108
1796760		Proteobacteria	Gammaproteobacteria	Vibrionales	Vibrionaceae	Vibrio	Vibrio sp. 7840M	species	Vibrio sp. 7840M	1104
1796838		Proteobacteria	Gammaproteobacteria	Vibrionales	Vibrionaceae	Vibrio	Vibrio sp. 8017M	species	Vibrio sp. 8017M	1104
1086685		Proteobacteria	Gammaproteobacteria	Vibrionales	Vibrionaceae	Vibrio	Vibrio sp. F31bio	species	Vibrio sp. F31bio	1098
1808940		Proteobacteria	Gammaproteobacteria	Vibrionales	Vibrionaceae	Vibrio	Vibrio sp. EPA-9	species	Vibrio sp. EPA-9	1098
1796845		Proteobacteria	Gammaproteobacteria	Vibrionales	Vibrionaceae	Vibrio	Vibrio sp. 8026M	species	Vibrio sp. 8026M	1094
1765917		Proteobacteria	Gammaproteobacteria	Vibrionales	Vibrionaceae	Vibrio	Vibrio sp. 7327M	species	Vibrio sp. 7327M	1090
710464		Proteobacteria	Gammaproteobacteria	Vibrionales	Vibrionaceae	Vibrio	Vibrio sp. SO7	species	Vibrio sp. SO7	1068
356519		Proteobacteria	Gammaproteobacteria	Vibrionales	Vibrionaceae	Vibrio	Vibrio sp. COH-64	species	Vibrio sp. COH-64	1042
640335		Proteobacteria	Gammaproteobacteria	Vibrionales	Vibrionaceae	Vibrio	Vibrio sp. 1-2	species	Vibrio sp. 1-2	1040
1088524		Proteobacteria	Gammaproteobacteria	Vibrionales	Vibrionaceae	Vibrio	Vibrio sp. PM-EG02	species	Vibrio sp. PM-EG02	1024
559091		Proteobacteria	Gammaproteobacteria	Vibrionales	Vibrionaceae	Vibrio	Vibrio sp. R-700	species	Vibrio sp. R-700	1018
692949		Proteobacteria	Gammaproteobacteria	Vibrionales	Vibrionaceae	Vibrio	Vibrio sp. RAS36	species	Vibrio sp. RAS36	1015
644507		Proteobacteria	Gammaproteobacteria	Vibrionales	Vibrionaceae	Vibrio	Vibrio sp. j21428	species	Vibrio sp. j21428	1010
593516		Proteobacteria	Gammaproteobacteria	Vibrionales	Vibrionaceae	Vibrio	Vibrio sp. SA0605-34	species	Vibrio sp. SA0605-34	1009
644500		Proteobacteria	Gammaproteobacteria	Vibrionales	Vibrionaceae	Vibrio	Vibrio sp. j21418	species	Vibrio sp. j21418	1006
127796		Proteobacteria	Gammaproteobacteria	Vibrionales	Vibrionaceae	Vibrio	Vibrio sp. kba12	species	Vibrio sp. kba12	992
533568		Proteobacteria	Gammaproteobacteria	Vibrionales	Vibrionaceae	Vibrio	Vibrio sp. FAL5237	species	Vibrio sp. FAL5237	979
533657		Proteobacteria	Gammaproteobacteria	Vibrionales	Vibrionaceae	Vibrio	Vibrio sp. FALF101	species	Vibrio sp. FALF101	979
380687		Proteobacteria	Gammaproteobacteria	Vibrionales	Vibrionaceae	Vibrio	Vibrio sp. Do-44	species	Vibrio sp. Do-44	971
728220		Proteobacteria	Gammaproteobacteria	Vibrionales	Vibrionaceae	Vibrio	Vibrio sp. 64S-10	species	Vibrio sp. 64S-10	970
661721		Proteobacteria	Gammaproteobacteria	Vibrionales	Vibrionaceae	Vibrio	Vibrio sp. PaD1.14b1	species	Vibrio sp. PaD1.14b1	964
1086682		Proteobacteria	Gammaproteobacteria	Vibrionales	Vibrionaceae	Vibrio	Vibrio sp. E37q-6a	species	Vibrio sp. E37q-6a	955
654551		Proteobacteria	Gammaproteobacteria	Vibrionales	Vibrionaceae	Vibrio	Vibrio sp. BBT40	species	Vibrio sp. BBT40	950
654567		Proteobacteria	Gammaproteobacteria	Vibrionales	Vibrionaceae	Vibrio	Vibrio sp. BBT58	species	Vibrio sp. BBT58	950
1368571		Proteobacteria	Gammaproteobacteria	Vibrionales	Vibrionaceae	Vibrio	Vibrio sp. TSAR4	species	Vibrio sp. TSAR4	945
294943		Proteobacteria	Gammaproteobacteria	Vibrionales	Vibrionaceae	Vibrio	Vibrio sp. R-21422	species	Vibrio sp. R-21422	931
294956		Proteobacteria	Gammaproteobacteria	Vibrionales	Vibrionaceae	Vibrio	Vibrio sp. R-23691	species	Vibrio sp. R-23691	931
1681163		Proteobacteria	Gammaproteobacteria	Vibrionales	Vibrionaceae	Vibrio	Vibrio sp. 846B10	species	Vibrio sp. 846B10	929
644510		Proteobacteria	Gammaproteobacteria	Vibrionales	Vibrionaceae	Vibrio	Vibrio sp. j21433	species	Vibrio sp. j21433	927
644508		Proteobacteria	Gammaproteobacteria	Vibrionales	Vibrionaceae	Vibrio	Vibrio sp. j21431	species	Vibrio sp. j21431	920
1343268		Proteobacteria	Gammaproteobacteria	Vibrionales	Vibrionaceae	Vibrio	Vibrio sp. R4B3	species	Vibrio sp. R4B3	894
533811		Proteobacteria	Gammaproteobacteria	Vibrionales	Vibrionaceae	Vibrio	Vibrio sp. FALF286	species	Vibrio sp. FALF286	878
1713281		Proteobacteria	Gammaproteobacteria	Vibrionales	Vibrionaceae	Vibrio	Vibrio sp. AU7B	species	Vibrio sp. AU7B	867
1681156		Proteobacteria	Gammaproteobacteria	Vibrionales	Vibrionaceae	Vibrio	Vibrio sp. 810E11	species	Vibrio sp. 810E11	862
386553		Proteobacteria	Gammaproteobacteria	Vibrionales	Vibrionaceae	Vibrio	Vibrio sp. R3	species	Vibrio sp. R3	849
677374		Proteobacteria	Gammaproteobacteria	Vibrionales	Vibrionaceae	Vibrio	Vibrio sp. 9CG71	species	Vibrio sp. 9CG71	849
677424		Proteobacteria	Gammaproteobacteria	Vibrionales	Vibrionaceae	Vibrio	Vibrio sp. 9CH133	species	Vibrio sp. 9CH133	849
677520		Proteobacteria	Gammaproteobacteria	Vibrionales	Vibrionaceae	Vibrio	Vibrio sp. 9CHC104	species	Vibrio sp. 9CHC104	849
678323		Proteobacteria	Gammaproteobacteria	Vibrionales	Vibrionaceae	Vibrio	Vibrio sp. 9ZA151	species	Vibrio sp. 9ZA151	849
678461		Proteobacteria	Gammaproteobacteria	Vibrionales	Vibrionaceae	Vibrio	Vibrio sp. 9ZB19	species	Vibrio sp. 9ZB19	849
1617705		Proteobacteria	Gammaproteobacteria	Vibrionales	Vibrionaceae	Vibrio	Vibrio sp. EST95AM	species	Vibrio sp. EST95AM	840
677165		Proteobacteria	Gammaproteobacteria	Vibrionales	Vibrionaceae	Vibrio	Vibrio sp. 0407MHC76	species	Vibrio sp. 0407MHC76	832
678312		Proteobacteria	Gammaproteobacteria	Vibrionales	Vibrionaceae	Vibrio	Vibrio sp. 9ZA135	species	Vibrio sp. 9ZA135	832
678434		Proteobacteria	Gammaproteobacteria	Vibrionales	Vibrionaceae	Vibrio	Vibrio sp. 9ZB131	species	Vibrio sp. 9ZB131	832
396262		Proteobacteria	Gammaproteobacteria	Vibrionales	Vibrionaceae	Vibrio	Vibrio sp. LZXC3	species	Vibrio sp. LZXC3	831
678344		Proteobacteria	Gammaproteobacteria	Vibrionales	Vibrionaceae	Vibrio	Vibrio sp. 9ZA3	species	Vibrio sp. 9ZA3	827
1368337		Proteobacteria	Gammaproteobacteria	Vibrionales	Vibrionaceae	Vibrio	Vibrio sp. ED401	species	Vibrio sp. ED401	826
1681130		Proteobacteria	Gammaproteobacteria	Vibrionales	Vibrionaceae	Vibrio	Vibrio sp. 806E11	species	Vibrio sp. 806E11	817
1180044		Proteobacteria	Gammaproteobacteria	Vibrionales	Vibrionaceae	Vibrio	Vibrio sp. D1K5P_047	species	Vibrio sp. D1K5P_047	815
375341		Proteobacteria	Gammaproteobacteria	Vibrionales	Vibrionaceae	Vibrio	Vibrio sp. FCH-41	species	Vibrio sp. FCH-41	768
356525		Proteobacteria	Gammaproteobacteria	Vibrionales	Vibrionaceae	Vibrio	Vibrio sp. UOH-10	species	Vibrio sp. UOH-10	758
362743		Proteobacteria	Gammaproteobacteria	Vibrionales	Vibrionaceae	Vibrio	Vibrio sp. CCH-27	species	Vibrio sp. CCH-27	749
1586666		Proteobacteria	Gammaproteobacteria	Vibrionales	Vibrionaceae	Vibrio	Vibrio sp. DNRB38	species	Vibrio sp. DNRB38	748
314962		Proteobacteria	Gammaproteobacteria	Vibrionales	Vibrionaceae	Vibrio	Vibrio sp. 13E02	species	Vibrio sp. 13E02	723
749308		Proteobacteria	Gammaproteobacteria	Vibrionales	Vibrionaceae	Vibrio	Vibrio sp. V13(2010)	species	Vibrio sp. V13(2010)	715
1547147		Proteobacteria	Gammaproteobacteria	Vibrionales	Vibrionaceae	Vibrio	Vibrio sp. PASAU135	species	Vibrio sp. PASAU135	714
372680		Proteobacteria	Gammaproteobacteria	Vibrionales	Vibrionaceae	Vibrio	Vibrio sp. SOMOC11	species	Vibrio sp. SOMOC11	710
285861		Proteobacteria	Gammaproteobacteria	Vibrionales	Vibrionaceae	Vibrio	Vibrio sp. KE1-06	species	Vibrio sp. KE1-06	690
1179858		Proteobacteria	Gammaproteobacteria	Vibrionales	Vibrionaceae	Vibrio	Vibrio sp. IH2O1I_044	species	Vibrio sp. IH2O1I_044	688
1300841		Proteobacteria	Gammaproteobacteria	Vibrionales	Vibrionaceae	Vibrio	Vibrio sp. MR06-94	species	Vibrio sp. MR06-94	669
1300823		Proteobacteria	Gammaproteobacteria	Vibrionales	Vibrionaceae	Vibrio	Vibrio sp. MR06-70	species	Vibrio sp. MR06-70	664
1300615		Proteobacteria	Gammaproteobacteria	Vibrionales	Vibrionaceae	Vibrio	Vibrio sp. KR05-81	species	Vibrio sp. KR05-81	662
1300822		Proteobacteria	Gammaproteobacteria	Vibrionales	Vibrionaceae	Vibrio	Vibrio sp. MR06-69	species	Vibrio sp. MR06-69	662
1300819		Proteobacteria	Gammaproteobacteria	Vibrionales	Vibrionaceae	Vibrio	Vibrio sp. MR06-66	species	Vibrio sp. MR06-66	660
928506		Proteobacteria	Gammaproteobacteria	Vibrionales	Vibrionaceae	Vibrio	Vibrio sp. 43J(2010)	species	Vibrio sp. 43J(2010)	654
1300813		Proteobacteria	Gammaproteobacteria	Vibrionales	Vibrionaceae	Vibrio	Vibrio sp. MR06-59	species	Vibrio sp. MR06-59	652
1300599		Proteobacteria	Gammaproteobacteria	Vibrionales	Vibrionaceae	Vibrio	Vibrio sp. KR05-64	species	Vibrio sp. KR05-64	649
185122		Proteobacteria	Gammaproteobacteria	Vibrionales	Vibrionaceae	Vibrio	Vibrio sp. UST991130-029	species	Vibrio sp. UST991130-029	647
227654		Proteobacteria	Gammaproteobacteria	Vibrionales	Vibrionaceae	Vibrio	Vibrio sp. UST020129-015	species	Vibrio sp. UST020129-015	646
285885		Proteobacteria	Gammaproteobacteria	Vibrionales	Vibrionaceae	Vibrio	Vibrio sp. K5-05	species	Vibrio sp. K5-05	626
314729		Proteobacteria	Gammaproteobacteria	Vibrionales	Vibrionaceae	Vibrio	Vibrio sp. 2J4	species	Vibrio sp. 2J4	621
749295		Proteobacteria	Gammaproteobacteria	Vibrionales	Vibrionaceae	Vibrio	Vibrio sp. V34(2010)	species	Vibrio sp. V34(2010)	602
360806		Proteobacteria	Gammaproteobacteria	Vibrionales	Vibrionaceae	Vibrio	Vibrio sp. ML15	species	Vibrio sp. ML15	594
749304		Proteobacteria	Gammaproteobacteria	Vibrionales	Vibrionaceae	Vibrio	Vibrio sp. V79(2010)	species	Vibrio sp. V79(2010)	587
1834834		Proteobacteria	Gammaproteobacteria	Vibrionales	Vibrionaceae	Vibrio	Vibrio sp. YZZY-F4	species	Vibrio sp. YZZY-F4	570
1706850		Proteobacteria	Gammaproteobacteria	Vibrionales	Vibrionaceae	Vibrio	Vibrio sp. M190	species	Vibrio sp. M190	560
1189250		Proteobacteria	Gammaproteobacteria	Vibrionales	Vibrionaceae	Vibrio	Vibrio sp. BACT-V2	species	Vibrio sp. BACT-V2	552
1777813		Proteobacteria	Gammaproteobacteria	Vibrionales	Vibrionaceae	Vibrio	Vibrio sp. 11/148-M6T2	species	Vibrio sp. 11/148-M6T2	549
1004333		Proteobacteria	Gammaproteobacteria	Vibrionales	Vibrionaceae	Vibrio	Vibrio sp. CAIM 954	species	Vibrio sp. CAIM 954	548
533388		Proteobacteria	Gammaproteobacteria	Vibrionales	Vibrionaceae	Vibrio	Vibrio sp. FAL1152	species	Vibrio sp. FAL1152	541
533878		Proteobacteria	Gammaproteobacteria	Vibrionales	Vibrionaceae	Vibrio	Vibrio sp. FALF452	species	Vibrio sp. FALF452	541
379094		Proteobacteria	Gammaproteobacteria	Vibrionales	Vibrionaceae	Vibrio	Vibrio sp. CAIM 1349	species	Vibrio sp. CAIM 1349	536
1351699		Proteobacteria	Gammaproteobacteria	Vibrionales	Vibrionaceae	Vibrio	Vibrio sp. C1053776	species	Vibrio sp. C1053776	536
1537030		Proteobacteria	Gammaproteobacteria	Vibrionales	Vibrionaceae	Vibrio	Vibrio sp. LC106	species	Vibrio sp. LC106	536
379096		Proteobacteria	Gammaproteobacteria	Vibrionales	Vibrionaceae	Vibrio	Vibrio sp. CAIM 1683	species	Vibrio sp. CAIM 1683	530
1192410		Proteobacteria	Gammaproteobacteria	Vibrionales	Vibrionaceae	Vibrio	Vibrio sp. QAT_1_319	species	Vibrio sp. QAT_1_319	510
910899		Proteobacteria	Gammaproteobacteria	Vibrionales	Vibrionaceae	Vibrio	Vibrio sp. 8Bf3S149	species	Vibrio sp. 8Bf3S149	504
1338645		Proteobacteria	Gammaproteobacteria	Vibrionales	Vibrionaceae	Vibrio	Vibrio sp. S2 36F6	species	Vibrio sp. S2 36F6	503
877105		Proteobacteria	Gammaproteobacteria	Vibrionales	Vibrionaceae	Vibrio	Vibrio sp. 1S38	species	Vibrio sp. 1S38	502
877133		Proteobacteria	Gammaproteobacteria	Vibrionales	Vibrionaceae	Vibrio	Vibrio sp. 4N1,1 3	species	Vibrio sp. 4N1,1 3	502
877136		Proteobacteria	Gammaproteobacteria	Vibrionales	Vibrionaceae	Vibrio	Vibrio sp. 4N2,1 3	species	Vibrio sp. 4N2,1 3	500
1583461		Proteobacteria	Gammaproteobacteria	Vibrionales	Vibrionaceae	Vibrio	Vibrio sp. PID17_66	species	Vibrio sp. PID17_66	500
1583572		Proteobacteria	Gammaproteobacteria	Vibrionales	Vibrionaceae	Vibrio	Vibrio sp. PID19_61	species	Vibrio sp. PID19_61	500
1583613		Proteobacteria	Gammaproteobacteria	Vibrionales	Vibrionaceae	Vibrio	Vibrio sp. PID20_48	species	Vibrio sp. PID20_48	500
1583795		Proteobacteria	Gammaproteobacteria	Vibrionales	Vibrionaceae	Vibrio	Vibrio sp. PID24_31	species	Vibrio sp. PID24_31	500
1583884		Proteobacteria	Gammaproteobacteria	Vibrionales	Vibrionaceae	Vibrio	Vibrio sp. PID26_32	species	Vibrio sp. PID26_32	500
1583966		Proteobacteria	Gammaproteobacteria	Vibrionales	Vibrionaceae	Vibrio	Vibrio sp. PID29_23	species	Vibrio sp. PID29_23	500
1584106		Proteobacteria	Gammaproteobacteria	Vibrionales	Vibrionaceae	Vibrio	Vibrio sp. PID31_87	species	Vibrio sp. PID31_87	500
1584211		Proteobacteria	Gammaproteobacteria	Vibrionales	Vibrionaceae	Vibrio	Vibrio sp. PID33_57	species	Vibrio sp. PID33_57	500
1584246		Proteobacteria	Gammaproteobacteria	Vibrionales	Vibrionaceae	Vibrio	Vibrio sp. PID34_102	species	Vibrio sp. PID34_102	500
1584282		Proteobacteria	Gammaproteobacteria	Vibrionales	Vibrionaceae	Vibrio	Vibrio sp. PID35_102	species	Vibrio sp. PID35_102	500
1584431		Proteobacteria	Gammaproteobacteria	Vibrionales	Vibrionaceae	Vibrio	Vibrio sp. PID37_35	species	Vibrio sp. PID37_35	500
1584485		Proteobacteria	Gammaproteobacteria	Vibrionales	Vibrionaceae	Vibrio	Vibrio sp. PID38_13	species	Vibrio sp. PID38_13	500
1584626		Proteobacteria	Gammaproteobacteria	Vibrionales	Vibrionaceae	Vibrio	Vibrio sp. PID40_7	species	Vibrio sp. PID40_7	500
1584664		Proteobacteria	Gammaproteobacteria	Vibrionales	Vibrionaceae	Vibrio	Vibrio sp. PID41_69	species	Vibrio sp. PID41_69	500
1584713		Proteobacteria	Gammaproteobacteria	Vibrionales	Vibrionaceae	Vibrio	Vibrio sp. PID42_69	species	Vibrio sp. PID42_69	500
1584776		Proteobacteria	Gammaproteobacteria	Vibrionales	Vibrionaceae	Vibrio	Vibrio sp. PID43_75	species	Vibrio sp. PID43_75	500
1584881		Proteobacteria	Gammaproteobacteria	Vibrionales	Vibrionaceae	Vibrio	Vibrio sp. PID45_44	species	Vibrio sp. PID45_44	500
1584951		Proteobacteria	Gammaproteobacteria	Vibrionales	Vibrionaceae	Vibrio	Vibrio sp. PID46_61	species	Vibrio sp. PID46_61	500
1585051		Proteobacteria	Gammaproteobacteria	Vibrionales	Vibrionaceae	Vibrio	Vibrio sp. PID48_2	species	Vibrio sp. PID48_2	500
624843		Proteobacteria	Gammaproteobacteria	Vibrionales	Vibrionaceae	Vibrio	Vibrio sp. M4-C16	species	Vibrio sp. M4-C16	499
624831		Proteobacteria	Gammaproteobacteria	Vibrionales	Vibrionaceae	Vibrio	Vibrio sp. M1-C2	species	Vibrio sp. M1-C2	495
113042		Proteobacteria	Gammaproteobacteria	Vibrionales	Vibrionaceae	Vibrio	Vibrio sp. AS-18	species	Vibrio sp. AS-18	484
677425		Proteobacteria	Gammaproteobacteria	Vibrionales	Vibrionaceae	Vibrio	Vibrio sp. 9CH134	species	Vibrio sp. 9CH134	483
677548		Proteobacteria	Gammaproteobacteria	Vibrionales	Vibrionaceae	Vibrio	Vibrio sp. 9CHC139	species	Vibrio sp. 9CHC139	480
1179940		Proteobacteria	Gammaproteobacteria	Vibrionales	Vibrionaceae	Vibrio	Vibrio sp. I6N3_024	species	Vibrio sp. I6N3_024	469
566524		Proteobacteria	Gammaproteobacteria	Vibrionales	Vibrionaceae	Vibrio	Vibrio sp. 06-028660	species	Vibrio sp. 06-028660	462
1464758		Proteobacteria	Gammaproteobacteria	Vibrionales	Vibrionaceae	Vibrio	Vibrio sp. Vi_72	species	Vibrio sp. Vi_72	462
1549402		Proteobacteria	Gammaproteobacteria	Vibrionales	Vibrionaceae	Vibrio	Vibrio sp. PASRS106	species	Vibrio sp. PASRS106	453
677655		Proteobacteria	Gammaproteobacteria	Vibrionales	Vibrionaceae	Vibrio	Vibrio sp. 9CS125	species	Vibrio sp. 9CS125	427
722992		Proteobacteria	Gammaproteobacteria	Vibrionales	Vibrionaceae	Vibrio	Vibrio sp. 9ZC108	species	Vibrio sp. 9ZC108	427
677103		Proteobacteria	Gammaproteobacteria	Vibrionales	Vibrionaceae	Vibrio	Vibrio sp. 0407MH126	species	Vibrio sp. 0407MH126	422
713241		Proteobacteria	Gammaproteobacteria	Vibrionales	Vibrionaceae	Vibrio	Vibrio sp. P1-15	species	Vibrio sp. P1-15	422
1549410		Proteobacteria	Gammaproteobacteria	Vibrionales	Vibrionaceae	Vibrio	Vibrio sp. PASRS89	species	Vibrio sp. PASRS89	420
713315		Proteobacteria	Gammaproteobacteria	Vibrionales	Vibrionaceae	Vibrio	Vibrio sp. P12-28	species	Vibrio sp. P12-28	415
713225		Proteobacteria	Gammaproteobacteria	Vibrionales	Vibrionaceae	Vibrio	Vibrio sp. con29	species	Vibrio sp. con29	411
678076		Proteobacteria	Gammaproteobacteria	Vibrionales	Vibrionaceae	Vibrio	Vibrio sp. 9MHC130	species	Vibrio sp. 9MHC130	405
395427		Proteobacteria	Gammaproteobacteria	Vibrionales	Vibrionaceae	Vibrio	Vibrio sp. RYO1	species	Vibrio sp. RYO1	378
1805839		Proteobacteria	Gammaproteobacteria	Vibrionales	Vibrionaceae	Vibrio	Vibrio sp. t1_1b	species	Vibrio sp. t1_1b	360
861901		Proteobacteria	Gammaproteobacteria	Vibrionales	Vibrionaceae	Vibrio	Vibrio sp. V78(2010)	species	Vibrio sp. V78(2010)	306
910777		Proteobacteria	Gammaproteobacteria	Vibrionales	Vibrionaceae	Vibrio	Vibrio sp. 1Bb1S6	species	Vibrio sp. 1Bb1S6	285
1805834		Proteobacteria	Gammaproteobacteria	Vibrionales	Vibrionaceae	Vibrio	Vibrio sp. 2_2d	species	Vibrio sp. 2_2d	261
749309		Proteobacteria	Gammaproteobacteria	Vibrionales	Vibrionaceae	Vibrio	Vibrio sp. V14(2010)	species	Vibrio sp. V14(2010)	241
795703		Proteobacteria	Gammaproteobacteria	Vibrionales	Vibrionaceae	Vibrio	Vibrio sp. V27(2010)	species	Vibrio sp. V27(2010)	241
314775		Proteobacteria	Gammaproteobacteria	Vibrionales	Vibrionaceae	Vibrio	Vibrio sp. 1C12	species	Vibrio sp. 1C12	3330
315043		Proteobacteria	Gammaproteobacteria	Vibrionales	Vibrionaceae	Vibrio	Vibrio sp. 14E10	species	Vibrio sp. 14E10	2874
1488278		Proteobacteria	Gammaproteobacteria	Vibrionales	Vibrionaceae	Vibrio	Vibrio sp. D10wOct	species	Vibrio sp. D10wOct	2556
368221		Proteobacteria	Gammaproteobacteria	Vibrionales	Vibrionaceae	Vibrio	Vibrio sp. BC-R3	species	Vibrio sp. BC-R3	2534
314746		Proteobacteria	Gammaproteobacteria	Vibrionales	Vibrionaceae	Vibrio	Vibrio sp. 1A05	species	Vibrio sp. 1A05	2470
1752099		Proteobacteria	Gammaproteobacteria	Vibrionales	Vibrionaceae	Vibrio	Vibrio sp. NVI-8610	species	Vibrio sp. NVI-8610	2187
314924		Proteobacteria	Gammaproteobacteria	Vibrionales	Vibrionaceae	Vibrio	Vibrio sp. 12H05	species	Vibrio sp. 12H05	2073
315045		Proteobacteria	Gammaproteobacteria	Vibrionales	Vibrionaceae	Vibrio	Vibrio sp. 14E12	species	Vibrio sp. 14E12	2053
1464743		Proteobacteria	Gammaproteobacteria	Vibrionales	Vibrionaceae	Vibrio	Vibrio sp. Vi_63a	species	Vibrio sp. Vi_63a	2022
1464766		Proteobacteria	Gammaproteobacteria	Vibrionales	Vibrionaceae	Vibrio	Vibrio sp. Vi_7a	species	Vibrio sp. Vi_7a	2022
336271		Proteobacteria	Gammaproteobacteria	Vibrionales	Vibrionaceae	Vibrio	Vibrio sp. F82	species	Vibrio sp. F82	1682
1008418		Proteobacteria	Gammaproteobacteria	Vibrionales	Vibrionaceae	Vibrio	Vibrio sp. JZ08ML73	species	Vibrio sp. JZ08ML73	1665
314787		Proteobacteria	Gammaproteobacteria	Vibrionales	Vibrionaceae	Vibrio	Vibrio sp. 1E01	species	Vibrio sp. 1E01	1657
1008412		Proteobacteria	Gammaproteobacteria	Vibrionales	Vibrionaceae	Vibrio	Vibrio sp. JZ08ML58	species	Vibrio sp. JZ08ML58	1649
1488279		Proteobacteria	Gammaproteobacteria	Vibrionales	Vibrionaceae	Vibrio	Vibrio sp. D19wOct	species	Vibrio sp. D19wOct	1636
1464682		Proteobacteria	Gammaproteobacteria	Vibrionales	Vibrionaceae	Vibrio	Vibrio sp. Vi_32a	species	Vibrio sp. Vi_32a	1533
1776018		Proteobacteria	Gammaproteobacteria	Vibrionales	Vibrionaceae	Vibrio	Vibrio sp. RKEM 38	species	Vibrio sp. RKEM 38	1530
1482747		Proteobacteria	Gammaproteobacteria	Vibrionales	Vibrionaceae	Vibrio	Vibrio sp. VN-2946	species	Vibrio sp. VN-2946	1529
1464657		Proteobacteria	Gammaproteobacteria	Vibrionales	Vibrionaceae	Vibrio	Vibrio sp. Vi_1a	species	Vibrio sp. Vi_1a	1521
1306501		Proteobacteria	Gammaproteobacteria	Vibrionales	Vibrionaceae	Vibrio	Vibrio sp. A5-16	species	Vibrio sp. A5-16	1519
346220		Proteobacteria	Gammaproteobacteria	Vibrionales	Vibrionaceae	Vibrio	Vibrio sp. V859	species	Vibrio sp. V859	1516
414702		Proteobacteria	Gammaproteobacteria	Vibrionales	Vibrionaceae	Vibrio	Vibrio sp. W-8	species	Vibrio sp. W-8	1516
1462542		Proteobacteria	Gammaproteobacteria	Vibrionales	Vibrionaceae	Vibrio	Vibrio sp. 04Ya265	species	Vibrio sp. 04Ya265	1515
515258		Proteobacteria	Gammaproteobacteria	Vibrionales	Vibrionaceae	Vibrio	Vibrio sp. SM0509	species	Vibrio sp. SM0509	1510
314839		Proteobacteria	Gammaproteobacteria	Vibrionales	Vibrionaceae	Vibrio	Vibrio sp. 7G03	species	Vibrio sp. 7G03	1508
579859		Proteobacteria	Gammaproteobacteria	Vibrionales	Vibrionaceae	Vibrio	Vibrio sp. S4077	species	Vibrio sp. S4077	1505
1691525		Proteobacteria	Gammaproteobacteria	Vibrionales	Vibrionaceae	Vibrio	Vibrio sp. H1309/5IV	species	Vibrio sp. H1309/5IV	1465
579111		Proteobacteria	Gammaproteobacteria	Vibrionales	Vibrionaceae	Vibrio	Vibrio sp. HB-1	species	Vibrio sp. HB-1	1464
1442524		Proteobacteria	Gammaproteobacteria	Vibrionales	Vibrionaceae	Vibrio	Vibrio sp. VibC-Oc-131	species	Vibrio sp. VibC-Oc-131	1464
420394		Proteobacteria	Gammaproteobacteria	Vibrionales	Vibrionaceae	Vibrio	Vibrio sp. Y4tang	species	Vibrio sp. Y4tang	1460
1691512		Proteobacteria	Gammaproteobacteria	Vibrionales	Vibrionaceae	Vibrio	Vibrio sp. H1309/S1	species	Vibrio sp. H1309/S1	1458
1691530		Proteobacteria	Gammaproteobacteria	Vibrionales	Vibrionaceae	Vibrio	Vibrio sp. H1309/2.4-	species	Vibrio sp. H1309/2.4-	1458
559054		Proteobacteria	Gammaproteobacteria	Vibrionales	Vibrionaceae	Vibrio	Vibrio sp. R-600	species	Vibrio sp. R-600	1457
1120327		Proteobacteria	Gammaproteobacteria	Vibrionales	Vibrionaceae	Vibrio	Vibrio sp. WA90	species	Vibrio sp. WA90	1456
1442445		Proteobacteria	Gammaproteobacteria	Vibrionales	Vibrionaceae	Vibrio	Vibrio sp. VibC-Oc-015	species	Vibrio sp. VibC-Oc-015	1456
1247950		Proteobacteria	Gammaproteobacteria	Vibrionales	Vibrionaceae	Vibrio	Vibrio sp. P1MA10	species	Vibrio sp. P1MA10	1452
1464709		Proteobacteria	Gammaproteobacteria	Vibrionales	Vibrionaceae	Vibrio	Vibrio sp. Vi_46a	species	Vibrio sp. Vi_46a	1452
1166391		Proteobacteria	Gammaproteobacteria	Vibrionales	Vibrionaceae	Vibrio	Vibrio sp. VPMP23	species	Vibrio sp. VPMP23	1449
1166390		Proteobacteria	Gammaproteobacteria	Vibrionales	Vibrionaceae	Vibrio	Vibrio sp. VPMP21	species	Vibrio sp. VPMP21	1448
1269970		Proteobacteria	Gammaproteobacteria	Vibrionales	Vibrionaceae	Vibrio	Vibrio sp. JNU-H021	species	Vibrio sp. JNU-H021	1444
387412		Proteobacteria	Gammaproteobacteria	Vibrionales	Vibrionaceae	Vibrio	Vibrio sp. 18	species	Vibrio sp. 18	1442
1442513		Proteobacteria	Gammaproteobacteria	Vibrionales	Vibrionaceae	Vibrio	Vibrio sp. VibC-Oc-106	species	Vibrio sp. VibC-Oc-106	1438
1532852		Proteobacteria	Gammaproteobacteria	Vibrionales	Vibrionaceae	Vibrio	Vibrio sp. S0207	species	Vibrio sp. S0207	1435
1532855		Proteobacteria	Gammaproteobacteria	Vibrionales	Vibrionaceae	Vibrio	Vibrio sp. S1196	species	Vibrio sp. S1196	1433
579667		Proteobacteria	Gammaproteobacteria	Vibrionales	Vibrionaceae	Vibrio	Vibrio sp. S1606	species	Vibrio sp. S1606	1431
1563202		Proteobacteria	Gammaproteobacteria	Vibrionales	Vibrionaceae	Vibrio	Vibrio sp. LBS-9	species	Vibrio sp. LBS-9	1430
1162478		Proteobacteria	Gammaproteobacteria	Vibrionales	Vibrionaceae	Vibrio	Vibrio sp. Ne7	species	Vibrio sp. Ne7	1429
661849		Proteobacteria	Gammaproteobacteria	Vibrionales	Vibrionaceae	Vibrio	Vibrio sp. PaH1.18b2	species	Vibrio sp. PaH1.18b2	1428
1621527		Proteobacteria	Gammaproteobacteria	Vibrionales	Vibrionaceae	Vibrio	Vibrio sp. H2-51	species	Vibrio sp. H2-51	1427
1764098		Proteobacteria	Gammaproteobacteria	Vibrionales	Vibrionaceae	Vibrio	Vibrio sp. CFZ7	species	Vibrio sp. CFZ7	1425
1345888		Proteobacteria	Gammaproteobacteria	Vibrionales	Vibrionaceae	Vibrio	Vibrio sp. H-149	species	Vibrio sp. H-149	1422
1639610		Proteobacteria	Gammaproteobacteria	Vibrionales	Vibrionaceae	Vibrio	Vibrio sp. Bac1	species	Vibrio sp. Bac1	1414
1855278		Proteobacteria	Gammaproteobacteria	Vibrionales	Vibrionaceae	Vibrio	Vibrio sp. 5-BBD-S11	species	Vibrio sp. 5-BBD-S11	1406
559101		Proteobacteria	Gammaproteobacteria	Vibrionales	Vibrionaceae	Vibrio	Vibrio sp. R-91	species	Vibrio sp. R-91	1405
1834806		Proteobacteria	Gammaproteobacteria	Vibrionales	Vibrionaceae	Vibrio	Vibrio sp. YZHG-2	species	Vibrio sp. YZHG-2	1403
645599		Proteobacteria	Gammaproteobacteria	Vibrionales	Vibrionaceae	Vibrio	Vibrio sp. A7CMCS02	species	Vibrio sp. A7CMCS02	1399
533435		Proteobacteria	Gammaproteobacteria	Vibrionales	Vibrionaceae	Vibrio	Vibrio sp. FAL1234	species	Vibrio sp. FAL1234	1393
869059		Proteobacteria	Gammaproteobacteria	Vibrionales	Vibrionaceae	Vibrio	Vibrio sp. 09BSZS-1	species	Vibrio sp. 09BSZS-1	1390
1639621		Proteobacteria	Gammaproteobacteria	Vibrionales	Vibrionaceae	Vibrio	Vibrio sp. Bac257	species	Vibrio sp. Bac257	1389
624830		Proteobacteria	Gammaproteobacteria	Vibrionales	Vibrionaceae	Vibrio	Vibrio sp. E-327	species	Vibrio sp. E-327	1386
869051		Proteobacteria	Gammaproteobacteria	Vibrionales	Vibrionaceae	Vibrio	Vibrio sp. 09BS3-2	species	Vibrio sp. 09BS3-2	1377
579791		Proteobacteria	Gammaproteobacteria	Vibrionales	Vibrionaceae	Vibrio	Vibrio sp. S3315	species	Vibrio sp. S3315	1373
314985		Proteobacteria	Gammaproteobacteria	Vibrionales	Vibrionaceae	Vibrio	Vibrio sp. 13H03	species	Vibrio sp. 13H03	1368
686774		Proteobacteria	Gammaproteobacteria	Vibrionales	Vibrionaceae	Vibrio	Vibrio sp. FJ-1	species	Vibrio sp. FJ-1	1355
1462561		Proteobacteria	Gammaproteobacteria	Vibrionales	Vibrionaceae	Vibrio	Vibrio sp. VPAP18	species	Vibrio sp. VPAP18	1352
868812		Proteobacteria	Gammaproteobacteria	Vibrionales	Vibrionaceae	Vibrio	Vibrio sp. LL003.22	species	Vibrio sp. LL003.22	1336
321879		Proteobacteria	Gammaproteobacteria	Vibrionales	Vibrionaceae	Vibrio	Vibrio sp. SOMBO53	species	Vibrio sp. SOMBO53	1335
677341		Proteobacteria	Gammaproteobacteria	Vibrionales	Vibrionaceae	Vibrio	Vibrio sp. 9CG27	species	Vibrio sp. 9CG27	1332
549558		Proteobacteria	Gammaproteobacteria	Vibrionales	Vibrionaceae	Vibrio	Vibrio sp. 6G1	species	Vibrio sp. 6G1	1328
549540		Proteobacteria	Gammaproteobacteria	Vibrionales	Vibrionaceae	Vibrio	Vibrio sp. 6D1	species	Vibrio sp. 6D1	1326
549480		Proteobacteria	Gammaproteobacteria	Vibrionales	Vibrionaceae	Vibrio	Vibrio sp. 1F5	species	Vibrio sp. 1F5	1325
508647		Proteobacteria	Gammaproteobacteria	Vibrionales	Vibrionaceae	Vibrio	Vibrio sp. 5G6	species	Vibrio sp. 5G6	1324
549460		Proteobacteria	Gammaproteobacteria	Vibrionales	Vibrionaceae	Vibrio	Vibrio sp. 1A1	species	Vibrio sp. 1A1	1323
1868748		Proteobacteria	Gammaproteobacteria	Vibrionales	Vibrionaceae	Vibrio	Vibrio sp. cfHf3-2	species	Vibrio sp. cfHf3-2	1320
710433		Proteobacteria	Gammaproteobacteria	Vibrionales	Vibrionaceae	Vibrio	Vibrio sp. JF21	species	Vibrio sp. JF21	1298
1442519		Proteobacteria	Gammaproteobacteria	Vibrionales	Vibrionaceae	Vibrio	Vibrio sp. VibC-Oc-113	species	Vibrio sp. VibC-Oc-113	1283
579666		Proteobacteria	Gammaproteobacteria	Vibrionales	Vibrionaceae	Vibrio	Vibrio sp. S1605	species	Vibrio sp. S1605	1272
368213		Proteobacteria	Gammaproteobacteria	Vibrionales	Vibrionaceae	Vibrio	Vibrio sp. B3-3	species	Vibrio sp. B3-3	1267
368222		Proteobacteria	Gammaproteobacteria	Vibrionales	Vibrionaceae	Vibrio	Vibrio sp. B5-1b	species	Vibrio sp. B5-1b	1267
314772		Proteobacteria	Gammaproteobacteria	Vibrionales	Vibrionaceae	Vibrio	Vibrio sp. 1C08	species	Vibrio sp. 1C08	1264
677988		Proteobacteria	Gammaproteobacteria	Vibrionales	Vibrionaceae	Vibrio	Vibrio sp. 9MH140	species	Vibrio sp. 9MH140	1254
579700		Proteobacteria	Gammaproteobacteria	Vibrionales	Vibrionaceae	Vibrio	Vibrio sp. S2229	species	Vibrio sp. S2229	1191
861887		Proteobacteria	Gammaproteobacteria	Vibrionales	Vibrionaceae	Vibrio	Vibrio sp. V96(2010)	species	Vibrio sp. V96(2010)	1191
204807		Proteobacteria	Gammaproteobacteria	Vibrionales	Vibrionaceae	Vibrio	Vibrio sp. C4b	species	Vibrio sp. C4b	1173
328800		Proteobacteria	Gammaproteobacteria	Vibrionales	Vibrionaceae	Vibrio	Vibrio sp. NRW-9805	species	Vibrio sp. NRW-9805	1160
1796824		Proteobacteria	Gammaproteobacteria	Vibrionales	Vibrionaceae	Vibrio	Vibrio sp. 795M	species	Vibrio sp. 795M	1130
516975		Proteobacteria	Gammaproteobacteria	Vibrionales	Vibrionaceae	Vibrio	Vibrio sp. KSJ45	species	Vibrio sp. KSJ45	1121
1796736		Proteobacteria	Gammaproteobacteria	Vibrionales	Vibrionaceae	Vibrio	Vibrio sp. 772M	species	Vibrio sp. 772M	1118
1796830		Proteobacteria	Gammaproteobacteria	Vibrionales	Vibrionaceae	Vibrio	Vibrio sp. 801	species	Vibrio sp. 801	1115
1796744		Proteobacteria	Gammaproteobacteria	Vibrionales	Vibrionaceae	Vibrio	Vibrio sp. 7810M	species	Vibrio sp. 7810M	1114
1796746		Proteobacteria	Gammaproteobacteria	Vibrionales	Vibrionaceae	Vibrio	Vibrio sp. 7813M	species	Vibrio sp. 7813M	1112
1796841		Proteobacteria	Gammaproteobacteria	Vibrionales	Vibrionaceae	Vibrio	Vibrio sp. 801M	species	Vibrio sp. 801M	1108
1796752		Proteobacteria	Gammaproteobacteria	Vibrionales	Vibrionaceae	Vibrio	Vibrio sp. 7829M	species	Vibrio sp. 7829M	1097
1796747		Proteobacteria	Gammaproteobacteria	Vibrionales	Vibrionaceae	Vibrio	Vibrio sp. 7815M	species	Vibrio sp. 7815M	1093
1796858		Proteobacteria	Gammaproteobacteria	Vibrionales	Vibrionaceae	Vibrio	Vibrio sp. 8127M	species	Vibrio sp. 8127M	1093
1250526		Proteobacteria	Gammaproteobacteria	Vibrionales	Vibrionaceae	Vibrio	Vibrio sp. JS-8	species	Vibrio sp. JS-8	1071
1765940		Proteobacteria	Gammaproteobacteria	Vibrionales	Vibrionaceae	Vibrio	Vibrio sp. 747M	species	Vibrio sp. 747M	1055
1464712		Proteobacteria	Gammaproteobacteria	Vibrionales	Vibrionaceae	Vibrio	Vibrio sp. Vi_48a	species	Vibrio sp. Vi_48a	1032
644479		Proteobacteria	Gammaproteobacteria	Vibrionales	Vibrionaceae	Vibrio	Vibrio sp. R214114	species	Vibrio sp. R214114	973
1086686		Proteobacteria	Gammaproteobacteria	Vibrionales	Vibrionaceae	Vibrio	Vibrio sp. F38bio	species	Vibrio sp. F38bio	973
644480		Proteobacteria	Gammaproteobacteria	Vibrionales	Vibrionaceae	Vibrio	Vibrio sp. R214116	species	Vibrio sp. R214116	972
644505		Proteobacteria	Gammaproteobacteria	Vibrionales	Vibrionaceae	Vibrio	Vibrio sp. j21426	species	Vibrio sp. j21426	971
396255		Proteobacteria	Gammaproteobacteria	Vibrionales	Vibrionaceae	Vibrio	Vibrio sp. JZDN8	species	Vibrio sp. JZDN8	963
1464729		Proteobacteria	Gammaproteobacteria	Vibrionales	Vibrionaceae	Vibrio	Vibrio sp. Vi_56a	species	Vibrio sp. Vi_56a	963
1681161		Proteobacteria	Gammaproteobacteria	Vibrionales	Vibrionaceae	Vibrio	Vibrio sp. 810H1	species	Vibrio sp. 810H1	956
1464751		Proteobacteria	Gammaproteobacteria	Vibrionales	Vibrionaceae	Vibrio	Vibrio sp. Vi_69a	species	Vibrio sp. Vi_69a	951
1520870		Proteobacteria	Gammaproteobacteria	Vibrionales	Vibrionaceae	Vibrio	Vibrio sp. TSASRA019	species	Vibrio sp. TSASRA019	951
654555		Proteobacteria	Gammaproteobacteria	Vibrionales	Vibrionaceae	Vibrio	Vibrio sp. BBT44	species	Vibrio sp. BBT44	949
1368569		Proteobacteria	Gammaproteobacteria	Vibrionales	Vibrionaceae	Vibrio	Vibrio sp. TSAR2	species	Vibrio sp. TSAR2	947
396265		Proteobacteria	Gammaproteobacteria	Vibrionales	Vibrionaceae	Vibrio	Vibrio sp. YAAN5	species	Vibrio sp. YAAN5	934
644512		Proteobacteria	Gammaproteobacteria	Vibrionales	Vibrionaceae	Vibrio	Vibrio sp. j21435	species	Vibrio sp. j21435	913
396257		Proteobacteria	Gammaproteobacteria	Vibrionales	Vibrionaceae	Vibrio	Vibrio sp. JZHS38	species	Vibrio sp. JZHS38	911
1234027		Proteobacteria	Gammaproteobacteria	Vibrionales	Vibrionaceae	Vibrio	Vibrio sp. S3-m2	species	Vibrio sp. S3-m2	898
692946		Proteobacteria	Gammaproteobacteria	Vibrionales	Vibrionaceae	Vibrio	Vibrio sp. RAS33	species	Vibrio sp. RAS33	890
1681136		Proteobacteria	Gammaproteobacteria	Vibrionales	Vibrionaceae	Vibrio	Vibrio sp. 807A6	species	Vibrio sp. 807A6	875
1247703		Proteobacteria	Gammaproteobacteria	Vibrionales	Vibrionaceae	Vibrio	Vibrio sp. GA CAS4	species	Vibrio sp. GA CAS4	874
1179860		Proteobacteria	Gammaproteobacteria	Vibrionales	Vibrionaceae	Vibrio	Vibrio sp. K10K1_085	species	Vibrio sp. K10K1_085	863
519612		Proteobacteria	Gammaproteobacteria	Vibrionales	Vibrionaceae	Vibrio	Vibrio sp. T9-01	species	Vibrio sp. T9-01	862
677053		Proteobacteria	Gammaproteobacteria	Vibrionales	Vibrionaceae	Vibrio	Vibrio sp. 0407CSC42	species	Vibrio sp. 0407CSC42	849
677578		Proteobacteria	Gammaproteobacteria	Vibrionales	Vibrionaceae	Vibrio	Vibrio sp. 9CHC29	species	Vibrio sp. 9CHC29	849
678267		Proteobacteria	Gammaproteobacteria	Vibrionales	Vibrionaceae	Vibrio	Vibrio sp. 9SW8	species	Vibrio sp. 9SW8	849
678424		Proteobacteria	Gammaproteobacteria	Vibrionales	Vibrionaceae	Vibrio	Vibrio sp. 9ZB117	species	Vibrio sp. 9ZB117	849
420981		Proteobacteria	Gammaproteobacteria	Vibrionales	Vibrionaceae	Vibrio	Vibrio sp. DH32	species	Vibrio sp. DH32	845
1681149		Proteobacteria	Gammaproteobacteria	Vibrionales	Vibrionaceae	Vibrio	Vibrio sp. 809A8	species	Vibrio sp. 809A8	844
1714976		Proteobacteria	Gammaproteobacteria	Vibrionales	Vibrionaceae	Vibrio	Vibrio sp. BL112	species	Vibrio sp. BL112	843
1681140		Proteobacteria	Gammaproteobacteria	Vibrionales	Vibrionaceae	Vibrio	Vibrio sp. 807E5	species	Vibrio sp. 807E5	842
1681141		Proteobacteria	Gammaproteobacteria	Vibrionales	Vibrionaceae	Vibrio	Vibrio sp. 807F1	species	Vibrio sp. 807F1	833
1714987		Proteobacteria	Gammaproteobacteria	Vibrionales	Vibrionaceae	Vibrio	Vibrio sp. BL63	species	Vibrio sp. BL63	830
1808916		Proteobacteria	Gammaproteobacteria	Vibrionales	Vibrionaceae	Vibrio	Vibrio sp. BR-87	species	Vibrio sp. BR-87	823
394932		Proteobacteria	Gammaproteobacteria	Vibrionales	Vibrionaceae	Vibrio	Vibrio sp. YASM-23	species	Vibrio sp. YASM-23	816
1192014		Proteobacteria	Gammaproteobacteria	Vibrionales	Vibrionaceae	Vibrio	Vibrio sp. Vb340	species	Vibrio sp. Vb340	800
1194131		Proteobacteria	Gammaproteobacteria	Vibrionales	Vibrionaceae	Vibrio	Vibrio sp. BTOK9	species	Vibrio sp. BTOK9	781
1089173		Proteobacteria	Gammaproteobacteria	Vibrionales	Vibrionaceae	Vibrio	Vibrio sp. s-2	species	Vibrio sp. s-2	776
1537043		Proteobacteria	Gammaproteobacteria	Vibrionales	Vibrionaceae	Vibrio	Vibrio sp. LC208	species	Vibrio sp. LC208	768
1331812		Proteobacteria	Gammaproteobacteria	Vibrionales	Vibrionaceae	Vibrio	Vibrio sp. CG4	species	Vibrio sp. CG4	766
396551		Proteobacteria	Gammaproteobacteria	Vibrionales	Vibrionaceae	Vibrio	Vibrio sp. FOH-42	species	Vibrio sp. FOH-42	761
356523		Proteobacteria	Gammaproteobacteria	Vibrionales	Vibrionaceae	Vibrio	Vibrio sp. UOH-01	species	Vibrio sp. UOH-01	750
1856362		Proteobacteria	Gammaproteobacteria	Vibrionales	Vibrionaceae	Vibrio	Vibrio sp. 64BHI5	species	Vibrio sp. 64BHI5	750
1537057		Proteobacteria	Gammaproteobacteria	Vibrionales	Vibrionaceae	Vibrio	Vibrio sp. SF208	species	Vibrio sp. SF208	727
314789		Proteobacteria	Gammaproteobacteria	Vibrionales	Vibrionaceae	Vibrio	Vibrio sp. 1E03	species	Vibrio sp. 1E03	723
314993		Proteobacteria	Gammaproteobacteria	Vibrionales	Vibrionaceae	Vibrio	Vibrio sp. 14A03	species	Vibrio sp. 14A03	723
505446		Proteobacteria	Gammaproteobacteria	Vibrionales	Vibrionaceae	Vibrio	Vibrio sp. CS02	species	Vibrio sp. CS02	710
1220816		Proteobacteria	Gammaproteobacteria	Vibrionales	Vibrionaceae	Vibrio	Vibrio sp. AGH8	species	Vibrio sp. AGH8	700
362763		Proteobacteria	Gammaproteobacteria	Vibrionales	Vibrionaceae	Vibrio	Vibrio sp. UCH-23	species	Vibrio sp. UCH-23	696
405700		Proteobacteria	Gammaproteobacteria	Vibrionales	Vibrionaceae	Vibrio	Vibrio sp. TD29	species	Vibrio sp. TD29	693
375333		Proteobacteria	Gammaproteobacteria	Vibrionales	Vibrionaceae	Vibrio	Vibrio sp. FCH-10	species	Vibrio sp. FCH-10	686
1300843		Proteobacteria	Gammaproteobacteria	Vibrionales	Vibrionaceae	Vibrio	Vibrio sp. MR06-96	species	Vibrio sp. MR06-96	672
1300832		Proteobacteria	Gammaproteobacteria	Vibrionales	Vibrionaceae	Vibrio	Vibrio sp. MR06-83	species	Vibrio sp. MR06-83	670
1194126		Proteobacteria	Gammaproteobacteria	Vibrionales	Vibrionaceae	Vibrio	Vibrio sp. BTMS4	species	Vibrio sp. BTMS4	666
1300793		Proteobacteria	Gammaproteobacteria	Vibrionales	Vibrionaceae	Vibrio	Vibrio sp. MR05-75	species	Vibrio sp. MR05-75	664
1300799		Proteobacteria	Gammaproteobacteria	Vibrionales	Vibrionaceae	Vibrio	Vibrio sp. MR05-84	species	Vibrio sp. MR05-84	662
1300600		Proteobacteria	Gammaproteobacteria	Vibrionales	Vibrionaceae	Vibrio	Vibrio sp. KR05-65	species	Vibrio sp. KR05-65	660
204809		Proteobacteria	Gammaproteobacteria	Vibrionales	Vibrionaceae	Vibrio	Vibrio sp. C6b	species	Vibrio sp. C6b	655
185107		Proteobacteria	Gammaproteobacteria	Vibrionales	Vibrionaceae	Vibrio	Vibrio sp. UST991130-046	species	Vibrio sp. UST991130-046	654
1300797		Proteobacteria	Gammaproteobacteria	Vibrionales	Vibrionaceae	Vibrio	Vibrio sp. MR05-81	species	Vibrio sp. MR05-81	654
1194515		Proteobacteria	Gammaproteobacteria	Vibrionales	Vibrionaceae	Vibrio	Vibrio sp. BTPF5	species	Vibrio sp. BTPF5	650
1300780		Proteobacteria	Gammaproteobacteria	Vibrionales	Vibrionaceae	Vibrio	Vibrio sp. MR05-49	species	Vibrio sp. MR05-49	648
1300781		Proteobacteria	Gammaproteobacteria	Vibrionales	Vibrionaceae	Vibrio	Vibrio sp. MR05-52	species	Vibrio sp. MR05-52	647
405697		Proteobacteria	Gammaproteobacteria	Vibrionales	Vibrionaceae	Vibrio	Vibrio sp. TD16	species	Vibrio sp. TD16	644
624087		Proteobacteria	Gammaproteobacteria	Vibrionales	Vibrionaceae	Vibrio	Vibrio sp. UST050418-847	species	Vibrio sp. UST050418-847	635
660281		Proteobacteria	Gammaproteobacteria	Vibrionales	Vibrionaceae	Vibrio	Vibrio sp. Vpar175	species	Vibrio sp. Vpar175	621
1258547		Proteobacteria	Gammaproteobacteria	Vibrionales	Vibrionaceae	Vibrio	Vibrio sp. CECT 4600	species	Vibrio sp. CECT 4600	612
1157288		Proteobacteria	Gammaproteobacteria	Vibrionales	Vibrionaceae	Vibrio	Vibrio sp. P11ox-fac	species	Vibrio sp. P11ox-fac	595
1569584		Proteobacteria	Gammaproteobacteria	Vibrionales	Vibrionaceae	Vibrio	Vibrio sp. BZ11.1D	species	Vibrio sp. BZ11.1D	587
287794		Proteobacteria	Gammaproteobacteria	Vibrionales	Vibrionaceae	Vibrio	Vibrio sp. N50XII	species	Vibrio sp. N50XII	586
1918660		Proteobacteria	Gammaproteobacteria	Vibrionales	Vibrionaceae	Vibrio	Vibrio sp. 7JAN2-E-4	species	Vibrio sp. 7JAN2-E-4	586
172723		Proteobacteria	Gammaproteobacteria	Vibrionales	Vibrionaceae	Vibrio	Vibrio sp. TG4-07	species	Vibrio sp. TG4-07	582
534242		Proteobacteria	Gammaproteobacteria	Vibrionales	Vibrionaceae	Vibrio	Vibrio sp. SPRF123	species	Vibrio sp. SPRF123	541
1777465		Proteobacteria	Gammaproteobacteria	Vibrionales	Vibrionaceae	Vibrio	Vibrio sp. FG6	species	Vibrio sp. FG6	541
624832		Proteobacteria	Gammaproteobacteria	Vibrionales	Vibrionaceae	Vibrio	Vibrio sp. M16-C14	species	Vibrio sp. M16-C14	534
353792		Proteobacteria	Gammaproteobacteria	Vibrionales	Vibrionaceae	Vibrio	Vibrio sp. OT205	species	Vibrio sp. OT205	527
353774		Proteobacteria	Gammaproteobacteria	Vibrionales	Vibrionaceae	Vibrio	Vibrio sp. OT201	species	Vibrio sp. OT201	526
353784		Proteobacteria	Gammaproteobacteria	Vibrionales	Vibrionaceae	Vibrio	Vibrio sp. OT150	species	Vibrio sp. OT150	526
910804		Proteobacteria	Gammaproteobacteria	Vibrionales	Vibrionaceae	Vibrio	Vibrio sp. 2Bb3S54	species	Vibrio sp. 2Bb3S54	516
910791		Proteobacteria	Gammaproteobacteria	Vibrionales	Vibrionaceae	Vibrio	Vibrio sp. 1Bf2S25	species	Vibrio sp. 1Bf2S25	508
910847		Proteobacteria	Gammaproteobacteria	Vibrionales	Vibrionaceae	Vibrio	Vibrio sp. 6Bf3S85	species	Vibrio sp. 6Bf3S85	506
877113		Proteobacteria	Gammaproteobacteria	Vibrionales	Vibrionaceae	Vibrio	Vibrio sp. 1WS28	species	Vibrio sp. 1WS28	502
877138		Proteobacteria	Gammaproteobacteria	Vibrionales	Vibrionaceae	Vibrio	Vibrio sp. 4N2,2 1	species	Vibrio sp. 4N2,2 1	502
877110		Proteobacteria	Gammaproteobacteria	Vibrionales	Vibrionaceae	Vibrio	Vibrio sp. 1WS12	species	Vibrio sp. 1WS12	501
1331637		Proteobacteria	Gammaproteobacteria	Vibrionales	Vibrionaceae	Vibrio	Vibrio sp. S23E4	species	Vibrio sp. S23E4	501
1583436		Proteobacteria	Gammaproteobacteria	Vibrionales	Vibrionaceae	Vibrio	Vibrio sp. PID16_93	species	Vibrio sp. PID16_93	500
1583681		Proteobacteria	Gammaproteobacteria	Vibrionales	Vibrionaceae	Vibrio	Vibrio sp. PID21_68	species	Vibrio sp. PID21_68	500
1583752		Proteobacteria	Gammaproteobacteria	Vibrionales	Vibrionaceae	Vibrio	Vibrio sp. PID23_54	species	Vibrio sp. PID23_54	500
1583799		Proteobacteria	Gammaproteobacteria	Vibrionales	Vibrionaceae	Vibrio	Vibrio sp. PID24_42	species	Vibrio sp. PID24_42	500
1583908		Proteobacteria	Gammaproteobacteria	Vibrionales	Vibrionaceae	Vibrio	Vibrio sp. PID26_8	species	Vibrio sp. PID26_8	500
1583990		Proteobacteria	Gammaproteobacteria	Vibrionales	Vibrionaceae	Vibrio	Vibrio sp. PID29_72	species	Vibrio sp. PID29_72	500
1584047		Proteobacteria	Gammaproteobacteria	Vibrionales	Vibrionaceae	Vibrio	Vibrio sp. PID30_85	species	Vibrio sp. PID30_85	500
1584132		Proteobacteria	Gammaproteobacteria	Vibrionales	Vibrionaceae	Vibrio	Vibrio sp. PID32_35	species	Vibrio sp. PID32_35	500
1584168		Proteobacteria	Gammaproteobacteria	Vibrionales	Vibrionaceae	Vibrio	Vibrio sp. PID32_9	species	Vibrio sp. PID32_9	500
1584193		Proteobacteria	Gammaproteobacteria	Vibrionales	Vibrionaceae	Vibrio	Vibrio sp. PID33_32	species	Vibrio sp. PID33_32	500
1584245		Proteobacteria	Gammaproteobacteria	Vibrionales	Vibrionaceae	Vibrio	Vibrio sp. PID34_101	species	Vibrio sp. PID34_101	500
1584270		Proteobacteria	Gammaproteobacteria	Vibrionales	Vibrionaceae	Vibrio	Vibrio sp. PID34_55	species	Vibrio sp. PID34_55	500
1584340		Proteobacteria	Gammaproteobacteria	Vibrionales	Vibrionaceae	Vibrio	Vibrio sp. PID36_10	species	Vibrio sp. PID36_10	500
1584408		Proteobacteria	Gammaproteobacteria	Vibrionales	Vibrionaceae	Vibrio	Vibrio sp. PID37_100	species	Vibrio sp. PID37_100	500
1584470		Proteobacteria	Gammaproteobacteria	Vibrionales	Vibrionaceae	Vibrio	Vibrio sp. PID37_81	species	Vibrio sp. PID37_81	500
1584575		Proteobacteria	Gammaproteobacteria	Vibrionales	Vibrionaceae	Vibrio	Vibrio sp. PID39_53	species	Vibrio sp. PID39_53	500
1584801		Proteobacteria	Gammaproteobacteria	Vibrionales	Vibrionaceae	Vibrio	Vibrio sp. PID44_21	species	Vibrio sp. PID44_21	500
1584874		Proteobacteria	Gammaproteobacteria	Vibrionales	Vibrionaceae	Vibrio	Vibrio sp. PID45_36	species	Vibrio sp. PID45_36	500
1585031		Proteobacteria	Gammaproteobacteria	Vibrionales	Vibrionaceae	Vibrio	Vibrio sp. PID47_80	species	Vibrio sp. PID47_80	500
624839		Proteobacteria	Gammaproteobacteria	Vibrionales	Vibrionaceae	Vibrio	Vibrio sp. M2-C18	species	Vibrio sp. M2-C18	498
877163		Proteobacteria	Gammaproteobacteria	Vibrionales	Vibrionaceae	Vibrio	Vibrio sp. 5U4,1 4	species	Vibrio sp. 5U4,1 4	497
877165		Proteobacteria	Gammaproteobacteria	Vibrionales	Vibrionaceae	Vibrio	Vibrio sp. 5U4,1 7	species	Vibrio sp. 5U4,1 7	494
877140		Proteobacteria	Gammaproteobacteria	Vibrionales	Vibrionaceae	Vibrio	Vibrio sp. 4N2,4 2	species	Vibrio sp. 4N2,4 2	492
518096		Proteobacteria	Gammaproteobacteria	Vibrionales	Vibrionaceae	Vibrio	Vibrio sp. USV24	species	Vibrio sp. USV24	488
1303650		Proteobacteria	Gammaproteobacteria	Vibrionales	Vibrionaceae	Vibrio	Vibrio sp. EF4A-B59	species	Vibrio sp. EF4A-B59	486
677668		Proteobacteria	Gammaproteobacteria	Vibrionales	Vibrionaceae	Vibrio	Vibrio sp. 9CS139	species	Vibrio sp. 9CS139	483
677882		Proteobacteria	Gammaproteobacteria	Vibrionales	Vibrionaceae	Vibrio	Vibrio sp. 9MG119	species	Vibrio sp. 9MG119	483
678113		Proteobacteria	Gammaproteobacteria	Vibrionales	Vibrionaceae	Vibrio	Vibrio sp. 9MHC29	species	Vibrio sp. 9MHC29	483
678121		Proteobacteria	Gammaproteobacteria	Vibrionales	Vibrionaceae	Vibrio	Vibrio sp. 9MHC47	species	Vibrio sp. 9MHC47	483
1324746		Proteobacteria	Gammaproteobacteria	Vibrionales	Vibrionaceae	Vibrio	Vibrio sp. EF1C-CB45	species	Vibrio sp. EF1C-CB45	460
1615839		Proteobacteria	Gammaproteobacteria	Vibrionales	Vibrionaceae	Vibrio	Vibrio sp. VibAn	species	Vibrio sp. VibAn	450
877175		Proteobacteria	Gammaproteobacteria	Vibrionales	Vibrionaceae	Vibrio	Vibrio sp. 5WU3 30	species	Vibrio sp. 5WU3 30	446
559086		Proteobacteria	Gammaproteobacteria	Vibrionales	Vibrionaceae	Vibrio	Vibrio sp. R-691	species	Vibrio sp. R-691	440
1324759		Proteobacteria	Gammaproteobacteria	Vibrionales	Vibrionaceae	Vibrio	Vibrio sp. EF4A-CB199	species	Vibrio sp. EF4A-CB199	440
713307		Proteobacteria	Gammaproteobacteria	Vibrionales	Vibrionaceae	Vibrio	Vibrio sp. P12-20	species	Vibrio sp. P12-20	434
1291162		Proteobacteria	Gammaproteobacteria	Vibrionales	Vibrionaceae	Vibrio	Vibrio sp. suH-31	species	Vibrio sp. suH-31	431
713204		Proteobacteria	Gammaproteobacteria	Vibrionales	Vibrionaceae	Vibrio	Vibrio sp. con8	species	Vibrio sp. con8	428
677713		Proteobacteria	Gammaproteobacteria	Vibrionales	Vibrionaceae	Vibrio	Vibrio sp. 9CS47	species	Vibrio sp. 9CS47	427
677850		Proteobacteria	Gammaproteobacteria	Vibrionales	Vibrionaceae	Vibrio	Vibrio sp. 9CSC76	species	Vibrio sp. 9CSC76	427
677959		Proteobacteria	Gammaproteobacteria	Vibrionales	Vibrionaceae	Vibrio	Vibrio sp. 9MH100	species	Vibrio sp. 9MH100	427
678141		Proteobacteria	Gammaproteobacteria	Vibrionales	Vibrionaceae	Vibrio	Vibrio sp. 9MHC71	species	Vibrio sp. 9MHC71	427
678261		Proteobacteria	Gammaproteobacteria	Vibrionales	Vibrionaceae	Vibrio	Vibrio sp. 9SW54	species	Vibrio sp. 9SW54	427
678441		Proteobacteria	Gammaproteobacteria	Vibrionales	Vibrionaceae	Vibrio	Vibrio sp. 9ZB141	species	Vibrio sp. 9ZB141	427
314983		Proteobacteria	Gammaproteobacteria	Vibrionales	Vibrionaceae	Vibrio	Vibrio sp. 13G12	species	Vibrio sp. 13G12	426
676992		Proteobacteria	Gammaproteobacteria	Vibrionales	Vibrionaceae	Vibrio	Vibrio sp. 0407CH29	species	Vibrio sp. 0407CH29	422
713202		Proteobacteria	Gammaproteobacteria	Vibrionales	Vibrionaceae	Vibrio	Vibrio sp. con6	species	Vibrio sp. con6	418
713247		Proteobacteria	Gammaproteobacteria	Vibrionales	Vibrionaceae	Vibrio	Vibrio sp. P1-21	species	Vibrio sp. P1-21	412
713230		Proteobacteria	Gammaproteobacteria	Vibrionales	Vibrionaceae	Vibrio	Vibrio sp. P1-4	species	Vibrio sp. P1-4	409
1549416		Proteobacteria	Gammaproteobacteria	Vibrionales	Vibrionaceae	Vibrio	Vibrio sp. PASRS97	species	Vibrio sp. PASRS97	409
866864		Proteobacteria	Gammaproteobacteria	Vibrionales	Vibrionaceae	Vibrio	Vibrio sp. BTSB12	species	Vibrio sp. BTSB12	402
415434		Proteobacteria	Gammaproteobacteria	Vibrionales	Vibrionaceae	Vibrio	Vibrio sp. M31	species	Vibrio sp. M31	333
749314		Proteobacteria	Gammaproteobacteria	Vibrionales	Vibrionaceae	Vibrio	Vibrio sp. V39(2010)	species	Vibrio sp. V39(2010)	227
314887		Proteobacteria	Gammaproteobacteria	Vibrionales	Vibrionaceae	Vibrio	Vibrio sp. 12D12	species	Vibrio sp. 12D12	3291
314776		Proteobacteria	Gammaproteobacteria	Vibrionales	Vibrionaceae	Vibrio	Vibrio sp. 1D01	species	Vibrio sp. 1D01	2580
928317		Proteobacteria	Gammaproteobacteria	Vibrionales	Vibrionaceae	Vibrio	Vibrio sp. HB0308-1A6	species	Vibrio sp. HB0308-1A6	2453
314855		Proteobacteria	Gammaproteobacteria	Vibrionales	Vibrionaceae	Vibrio	Vibrio sp. 12A10	species	Vibrio sp. 12A10	2363
1464686		Proteobacteria	Gammaproteobacteria	Vibrionales	Vibrionaceae	Vibrio	Vibrio sp. Vi_35a	species	Vibrio sp. Vi_35a	2022
1321983		Proteobacteria	Gammaproteobacteria	Vibrionales	Vibrionaceae	Vibrio	Vibrio sp. 77	species	Vibrio sp. 77	1995
1207384		Proteobacteria	Gammaproteobacteria	Vibrionales	Vibrionaceae	Vibrio	Vibrio sp. Pr21	species	Vibrio sp. Pr21	1887
1008416		Proteobacteria	Gammaproteobacteria	Vibrionales	Vibrionaceae	Vibrio	Vibrio sp. JZ08ML70	species	Vibrio sp. JZ08ML70	1682
997016		Proteobacteria	Gammaproteobacteria	Vibrionales	Vibrionaceae	Vibrio	Vibrio sp. 52B8	species	Vibrio sp. 52B8	1525
556295		Proteobacteria	Gammaproteobacteria	Vibrionales	Vibrionaceae	Vibrio	Vibrio sp. JG 07	species	Vibrio sp. JG 07	1514
1673227		Proteobacteria	Gammaproteobacteria	Vibrionales	Vibrionaceae	Vibrio	Vibrio sp. AMAN8	species	Vibrio sp. AMAN8	1514
387417		Proteobacteria	Gammaproteobacteria	Vibrionales	Vibrionaceae	Vibrio	Vibrio sp. 34	species	Vibrio sp. 34	1513
420976		Proteobacteria	Gammaproteobacteria	Vibrionales	Vibrionaceae	Vibrio	Vibrio sp. DH158	species	Vibrio sp. DH158	1479
1442463		Proteobacteria	Gammaproteobacteria	Vibrionales	Vibrionaceae	Vibrio	Vibrio sp. VibC-Oc-037	species	Vibrio sp. VibC-Oc-037	1476
1442466		Proteobacteria	Gammaproteobacteria	Vibrionales	Vibrionaceae	Vibrio	Vibrio sp. VibC-Oc-041	species	Vibrio sp. VibC-Oc-041	1474
182461		Proteobacteria	Gammaproteobacteria	Vibrionales	Vibrionaceae	Vibrio	Vibrio sp. PMV18	species	Vibrio sp. PMV18	1473
887768		Proteobacteria	Gammaproteobacteria	Vibrionales	Vibrionaceae	Vibrio	Vibrio sp. CGB2	species	Vibrio sp. CGB2	1470
152518		Proteobacteria	Gammaproteobacteria	Vibrionales	Vibrionaceae	Vibrio	Vibrio sp. Gdeep-1	species	Vibrio sp. Gdeep-1	1469
794872		Proteobacteria	Gammaproteobacteria	Vibrionales	Vibrionaceae	Vibrio	Vibrio sp. CYZ-2010	species	Vibrio sp. CYZ-2010	1469
1442458		Proteobacteria	Gammaproteobacteria	Vibrionales	Vibrionaceae	Vibrio	Vibrio sp. VibC-Oc-031	species	Vibrio sp. VibC-Oc-031	1468
279707		Proteobacteria	Gammaproteobacteria	Vibrionales	Vibrionaceae	Vibrio	Vibrio sp. No. 73	species	Vibrio sp. No. 73	1462
83271		Proteobacteria	Gammaproteobacteria	Vibrionales	Vibrionaceae	Vibrio	Vibrio sp. Lu8	species	Vibrio sp. Lu8	1461
1691527		Proteobacteria	Gammaproteobacteria	Vibrionales	Vibrionaceae	Vibrio	Vibrio sp. H1309/4.5	species	Vibrio sp. H1309/4.5	1460
399965		Proteobacteria	Gammaproteobacteria	Vibrionales	Vibrionaceae	Vibrio	Vibrio sp. SMB7	species	Vibrio sp. SMB7	1459
1691510		Proteobacteria	Gammaproteobacteria	Vibrionales	Vibrionaceae	Vibrio	Vibrio sp. H1309/1.2	species	Vibrio sp. H1309/1.2	1459
387420		Proteobacteria	Gammaproteobacteria	Vibrionales	Vibrionaceae	Vibrio	Vibrio sp. 6(2006)	species	Vibrio sp. 6(2006)	1457
1387851		Proteobacteria	Gammaproteobacteria	Vibrionales	Vibrionaceae	Vibrio	Vibrio sp. BB6	species	Vibrio sp. BB6	1452
1368341		Proteobacteria	Gammaproteobacteria	Vibrionales	Vibrionaceae	Vibrio	Vibrio sp. ED651	species	Vibrio sp. ED651	1448
1467970		Proteobacteria	Gammaproteobacteria	Vibrionales	Vibrionaceae	Vibrio	Vibrio sp. QD49	species	Vibrio sp. QD49	1447
579692		Proteobacteria	Gammaproteobacteria	Vibrionales	Vibrionaceae	Vibrio	Vibrio sp. S2149	species	Vibrio sp. S2149	1445
661720		Proteobacteria	Gammaproteobacteria	Vibrionales	Vibrionaceae	Vibrio	Vibrio sp. PaD1.14a	species	Vibrio sp. PaD1.14a	1443
1532854		Proteobacteria	Gammaproteobacteria	Vibrionales	Vibrionaceae	Vibrio	Vibrio sp. S1194	species	Vibrio sp. S1194	1440
405813		Proteobacteria	Gammaproteobacteria	Vibrionales	Vibrionaceae	Vibrio	Vibrio sp. DH132	species	Vibrio sp. DH132	1438
661842		Proteobacteria	Gammaproteobacteria	Vibrionales	Vibrionaceae	Vibrio	Vibrio sp. PaH1.17	species	Vibrio sp. PaH1.17	1438
1109331		Proteobacteria	Gammaproteobacteria	Vibrionales	Vibrionaceae	Vibrio	Vibrio sp. ML02	species	Vibrio sp. ML02	1434
1803758		Proteobacteria	Gammaproteobacteria	Vibrionales	Vibrionaceae	Vibrio	Vibrio sp. CQB-15	species	Vibrio sp. CQB-15	1431
1803782		Proteobacteria	Gammaproteobacteria	Vibrionales	Vibrionaceae	Vibrio	Vibrio sp. HQN-17	species	Vibrio sp. HQN-17	1430
1429070		Proteobacteria	Gammaproteobacteria	Vibrionales	Vibrionaceae	Vibrio	Vibrio sp. Vk-27F KL	species	Vibrio sp. Vk-27F KL	1429
478476		Proteobacteria	Gammaproteobacteria	Vibrionales	Vibrionaceae	Vibrio	Vibrio sp. P90	species	Vibrio sp. P90	1428
1522279		Proteobacteria	Gammaproteobacteria	Vibrionales	Vibrionaceae	Vibrio	Vibrio sp. MSSRF QS47	species	Vibrio sp. MSSRF QS47	1426
1639622		Proteobacteria	Gammaproteobacteria	Vibrionales	Vibrionaceae	Vibrio	Vibrio sp. Bac258	species	Vibrio sp. Bac258	1425
533954		Proteobacteria	Gammaproteobacteria	Vibrionales	Vibrionaceae	Vibrio	Vibrio sp. FALZ115	species	Vibrio sp. FALZ115	1424
579651		Proteobacteria	Gammaproteobacteria	Vibrionales	Vibrionaceae	Vibrio	Vibrio sp. S1348	species	Vibrio sp. S1348	1423
522339		Proteobacteria	Gammaproteobacteria	Vibrionales	Vibrionaceae	Vibrio	Vibrio sp. TE8	species	Vibrio sp. TE8	1422
380478		Proteobacteria	Gammaproteobacteria	Vibrionales	Vibrionaceae	Vibrio	Vibrio sp. LC1-266	species	Vibrio sp. LC1-266	1420
1578957		Proteobacteria	Gammaproteobacteria	Vibrionales	Vibrionaceae	Vibrio	Vibrio sp. ECSMB49	species	Vibrio sp. ECSMB49	1420
661817		Proteobacteria	Gammaproteobacteria	Vibrionales	Vibrionaceae	Vibrio	Vibrio sp. PaD3.34a	species	Vibrio sp. PaD3.34a	1419
661738		Proteobacteria	Gammaproteobacteria	Vibrionales	Vibrionaceae	Vibrio	Vibrio sp. PaD1.37	species	Vibrio sp. PaD1.37	1415
934220		Proteobacteria	Gammaproteobacteria	Vibrionales	Vibrionaceae	Vibrio	Vibrio sp. A2B5	species	Vibrio sp. A2B5	1408
1834805		Proteobacteria	Gammaproteobacteria	Vibrionales	Vibrionaceae	Vibrio	Vibrio sp. YZHG-1	species	Vibrio sp. YZHG-1	1404
1345885		Proteobacteria	Gammaproteobacteria	Vibrionales	Vibrionaceae	Vibrio	Vibrio sp. H-142	species	Vibrio sp. H-142	1399
1834830		Proteobacteria	Gammaproteobacteria	Vibrionales	Vibrionaceae	Vibrio	Vibrio sp. YZZY-F18	species	Vibrio sp. YZZY-F18	1399
869054		Proteobacteria	Gammaproteobacteria	Vibrionales	Vibrionaceae	Vibrio	Vibrio sp. 09BSKS-1	species	Vibrio sp. 09BSKS-1	1397
497563		Proteobacteria	Gammaproteobacteria	Vibrionales	Vibrionaceae	Vibrio	Vibrio sp. PMS20	species	Vibrio sp. PMS20	1390
1673365		Proteobacteria	Gammaproteobacteria	Vibrionales	Vibrionaceae	Vibrio	Vibrio sp. G904	species	Vibrio sp. G904	1381
534165		Proteobacteria	Gammaproteobacteria	Vibrionales	Vibrionaceae	Vibrio	Vibrio sp. SPR5187	species	Vibrio sp. SPR5187	1377
579776		Proteobacteria	Gammaproteobacteria	Vibrionales	Vibrionaceae	Vibrio	Vibrio sp. S3256	species	Vibrio sp. S3256	1374
1345907		Proteobacteria	Gammaproteobacteria	Vibrionales	Vibrionaceae	Vibrio	Vibrio sp. H-177	species	Vibrio sp. H-177	1372
650218		Proteobacteria	Gammaproteobacteria	Vibrionales	Vibrionaceae	Vibrio	Vibrio sp. 2ta11	species	Vibrio sp. 2ta11	1370
1542431		Proteobacteria	Gammaproteobacteria	Vibrionales	Vibrionaceae	Vibrio	Vibrio sp. 8	species	Vibrio sp. 8	1366
934201		Proteobacteria	Gammaproteobacteria	Vibrionales	Vibrionaceae	Vibrio	Vibrio sp. SW3-5	species	Vibrio sp. SW3-5	1358
1756701		Proteobacteria	Gammaproteobacteria	Vibrionales	Vibrionaceae	Vibrio	Vibrio sp. MSSRF N67	species	Vibrio sp. MSSRF N67	1347
523616		Proteobacteria	Gammaproteobacteria	Vibrionales	Vibrionaceae	Vibrio	Vibrio sp. MOLA 66	species	Vibrio sp. MOLA 66	1336
444579		Proteobacteria	Gammaproteobacteria	Vibrionales	Vibrionaceae	Vibrio	Vibrio sp. UST061013-045	species	Vibrio sp. UST061013-045	1333
549575		Proteobacteria	Gammaproteobacteria	Vibrionales	Vibrionaceae	Vibrio	Vibrio sp. 7A1	species	Vibrio sp. 7A1	1329
549490		Proteobacteria	Gammaproteobacteria	Vibrionales	Vibrionaceae	Vibrio	Vibrio sp. 1H3	species	Vibrio sp. 1H3	1328
549563		Proteobacteria	Gammaproteobacteria	Vibrionales	Vibrionaceae	Vibrio	Vibrio sp. 6G3	species	Vibrio sp. 6G3	1327
508622		Proteobacteria	Gammaproteobacteria	Vibrionales	Vibrionaceae	Vibrio	Vibrio sp. 4H2	species	Vibrio sp. 4H2	1326
710444		Proteobacteria	Gammaproteobacteria	Vibrionales	Vibrionaceae	Vibrio	Vibrio sp. JF47	species	Vibrio sp. JF47	1322
710430		Proteobacteria	Gammaproteobacteria	Vibrionales	Vibrionaceae	Vibrio	Vibrio sp. JF15	species	Vibrio sp. JF15	1311
710422		Proteobacteria	Gammaproteobacteria	Vibrionales	Vibrionaceae	Vibrio	Vibrio sp. JF01	species	Vibrio sp. JF01	1300
512661		Proteobacteria	Gammaproteobacteria	Vibrionales	Vibrionaceae	Vibrio	Vibrio sp. LC1-989	species	Vibrio sp. LC1-989	1298
710423		Proteobacteria	Gammaproteobacteria	Vibrionales	Vibrionaceae	Vibrio	Vibrio sp. JF02	species	Vibrio sp. JF02	1294
1645543		Proteobacteria	Gammaproteobacteria	Vibrionales	Vibrionaceae	Vibrio	Vibrio sp. UIWRF0146	species	Vibrio sp. UIWRF0146	1294
332511		Proteobacteria	Gammaproteobacteria	Vibrionales	Vibrionaceae	Vibrio	Vibrio sp. LiUU-B-17	species	Vibrio sp. LiUU-B-17	1291
710437		Proteobacteria	Gammaproteobacteria	Vibrionales	Vibrionaceae	Vibrio	Vibrio sp. JF32	species	Vibrio sp. JF32	1280
368224		Proteobacteria	Gammaproteobacteria	Vibrionales	Vibrionaceae	Vibrio	Vibrio sp. G11-7	species	Vibrio sp. G11-7	1267
314745		Proteobacteria	Gammaproteobacteria	Vibrionales	Vibrionaceae	Vibrio	Vibrio sp. 1A04	species	Vibrio sp. 1A04	1264
314780		Proteobacteria	Gammaproteobacteria	Vibrionales	Vibrionaceae	Vibrio	Vibrio sp. 1D06	species	Vibrio sp. 1D06	1264
315022		Proteobacteria	Gammaproteobacteria	Vibrionales	Vibrionaceae	Vibrio	Vibrio sp. 14C09	species	Vibrio sp. 14C09	1264
315033		Proteobacteria	Gammaproteobacteria	Vibrionales	Vibrionaceae	Vibrio	Vibrio sp. 14D12	species	Vibrio sp. 14D12	1264
315065		Proteobacteria	Gammaproteobacteria	Vibrionales	Vibrionaceae	Vibrio	Vibrio sp. 14H03	species	Vibrio sp. 14H03	1264
677167		Proteobacteria	Gammaproteobacteria	Vibrionales	Vibrionaceae	Vibrio	Vibrio sp. 0407MHC90	species	Vibrio sp. 0407MHC90	1254
1035418		Proteobacteria	Gammaproteobacteria	Vibrionales	Vibrionaceae	Vibrio	Vibrio sp. BBsed_06	species	Vibrio sp. BBsed_06	1251
1035426		Proteobacteria	Gammaproteobacteria	Vibrionales	Vibrionaceae	Vibrio	Vibrio sp. ONsea_07	species	Vibrio sp. ONsea_07	1251
314966		Proteobacteria	Gammaproteobacteria	Vibrionales	Vibrionaceae	Vibrio	Vibrio sp. 13E07	species	Vibrio sp. 13E07	1214
315024		Proteobacteria	Gammaproteobacteria	Vibrionales	Vibrionaceae	Vibrio	Vibrio sp. 14C11	species	Vibrio sp. 14C11	1140
1898952		Proteobacteria	Gammaproteobacteria	Vibrionales	Vibrionaceae	Vibrio	Vibrio sp. T7	species	Vibrio sp. T7	1131
444580		Proteobacteria	Gammaproteobacteria	Vibrionales	Vibrionaceae	Vibrio	Vibrio sp. UST061013-055	species	Vibrio sp. UST061013-055	1122
1796730		Proteobacteria	Gammaproteobacteria	Vibrionales	Vibrionaceae	Vibrio	Vibrio sp. 763M	species	Vibrio sp. 763M	1116
1796737		Proteobacteria	Gammaproteobacteria	Vibrionales	Vibrionaceae	Vibrio	Vibrio sp. 773	species	Vibrio sp. 773	1116
1796765		Proteobacteria	Gammaproteobacteria	Vibrionales	Vibrionaceae	Vibrio	Vibrio sp. 785M	species	Vibrio sp. 785M	1112
1796850		Proteobacteria	Gammaproteobacteria	Vibrionales	Vibrionaceae	Vibrio	Vibrio sp. 8110M	species	Vibrio sp. 8110M	1111
1254588		Proteobacteria	Gammaproteobacteria	Vibrionales	Vibrionaceae	Vibrio	Vibrio sp. hCg-11/2	species	Vibrio sp. hCg-11/2	1107
795715		Proteobacteria	Gammaproteobacteria	Vibrionales	Vibrionaceae	Vibrio	Vibrio sp. V82(2010)	species	Vibrio sp. V82(2010)	1105
1796743		Proteobacteria	Gammaproteobacteria	Vibrionales	Vibrionaceae	Vibrio	Vibrio sp. 779	species	Vibrio sp. 779	1105
1796723		Proteobacteria	Gammaproteobacteria	Vibrionales	Vibrionaceae	Vibrio	Vibrio sp. 755M	species	Vibrio sp. 755M	1095
1796859		Proteobacteria	Gammaproteobacteria	Vibrionales	Vibrionaceae	Vibrio	Vibrio sp. 812M	species	Vibrio sp. 812M	1093
431708		Proteobacteria	Gammaproteobacteria	Vibrionales	Vibrionaceae	Vibrio	Vibrio sp. WMB27D	species	Vibrio sp. WMB27D	1024
644499		Proteobacteria	Gammaproteobacteria	Vibrionales	Vibrionaceae	Vibrio	Vibrio sp. j21417	species	Vibrio sp. j21417	1013
533663		Proteobacteria	Gammaproteobacteria	Vibrionales	Vibrionaceae	Vibrio	Vibrio sp. FALF108	species	Vibrio sp. FALF108	979
534115		Proteobacteria	Gammaproteobacteria	Vibrionales	Vibrionaceae	Vibrio	Vibrio sp. SPR1319	species	Vibrio sp. SPR1319	979
534195		Proteobacteria	Gammaproteobacteria	Vibrionales	Vibrionaceae	Vibrio	Vibrio sp. SPR5242	species	Vibrio sp. SPR5242	979
1681160		Proteobacteria	Gammaproteobacteria	Vibrionales	Vibrionaceae	Vibrio	Vibrio sp. 810G1	species	Vibrio sp. 810G1	967
644483		Proteobacteria	Gammaproteobacteria	Vibrionales	Vibrionaceae	Vibrio	Vibrio sp. R214E4	species	Vibrio sp. R214E4	965
1537052		Proteobacteria	Gammaproteobacteria	Vibrionales	Vibrionaceae	Vibrio	Vibrio sp. SC_57	species	Vibrio sp. SC_57	964
1805836		Proteobacteria	Gammaproteobacteria	Vibrionales	Vibrionaceae	Vibrio	Vibrio sp. t14_2a	species	Vibrio sp. t14_2a	958
1714995		Proteobacteria	Gammaproteobacteria	Vibrionales	Vibrionaceae	Vibrio	Vibrio sp. BL89	species	Vibrio sp. BL89	957
1464652		Proteobacteria	Gammaproteobacteria	Vibrionales	Vibrionaceae	Vibrio	Vibrio sp. Vi_17	species	Vibrio sp. Vi_17	951
314915		Proteobacteria	Gammaproteobacteria	Vibrionales	Vibrionaceae	Vibrio	Vibrio sp. 12G07	species	Vibrio sp. 12G07	934
728206		Proteobacteria	Gammaproteobacteria	Vibrionales	Vibrionaceae	Vibrio	Vibrio sp. 57S-9	species	Vibrio sp. 57S-9	933
314826		Proteobacteria	Gammaproteobacteria	Vibrionales	Vibrionaceae	Vibrio	Vibrio sp. 7E04	species	Vibrio sp. 7E04	928
644511		Proteobacteria	Gammaproteobacteria	Vibrionales	Vibrionaceae	Vibrio	Vibrio sp. j21434	species	Vibrio sp. j21434	920
747598		Proteobacteria	Gammaproteobacteria	Vibrionales	Vibrionaceae	Vibrio	Vibrio sp. L-2-21	species	Vibrio sp. L-2-21	900
644513		Proteobacteria	Gammaproteobacteria	Vibrionales	Vibrionaceae	Vibrio	Vibrio sp. j21436	species	Vibrio sp. j21436	897
1234026		Proteobacteria	Gammaproteobacteria	Vibrionales	Vibrionaceae	Vibrio	Vibrio sp. S2-s3	species	Vibrio sp. S2-s3	895
1681146		Proteobacteria	Gammaproteobacteria	Vibrionales	Vibrionaceae	Vibrio	Vibrio sp. 807H8	species	Vibrio sp. 807H8	889
1681123		Proteobacteria	Gammaproteobacteria	Vibrionales	Vibrionaceae	Vibrio	Vibrio sp. 805B12	species	Vibrio sp. 805B12	883
1681125		Proteobacteria	Gammaproteobacteria	Vibrionales	Vibrionaceae	Vibrio	Vibrio sp. 805D12	species	Vibrio sp. 805D12	878
1648582		Proteobacteria	Gammaproteobacteria	Vibrionales	Vibrionaceae	Vibrio	Vibrio sp. M3	species	Vibrio sp. M3	866
678499		Proteobacteria	Gammaproteobacteria	Vibrionales	Vibrionaceae	Vibrio	Vibrio sp. 9ZB6	species	Vibrio sp. 9ZB6	849
677218		Proteobacteria	Gammaproteobacteria	Vibrionales	Vibrionaceae	Vibrio	Vibrio sp. 0407SW33	species	Vibrio sp. 0407SW33	832
678196		Proteobacteria	Gammaproteobacteria	Vibrionales	Vibrionaceae	Vibrio	Vibrio sp. 9SW102	species	Vibrio sp. 9SW102	832
678394		Proteobacteria	Gammaproteobacteria	Vibrionales	Vibrionaceae	Vibrio	Vibrio sp. 9ZA83	species	Vibrio sp. 9ZA83	832
1617700		Proteobacteria	Gammaproteobacteria	Vibrionales	Vibrionaceae	Vibrio	Vibrio sp. EST5AM	species	Vibrio sp. EST5AM	829
677571		Proteobacteria	Gammaproteobacteria	Vibrionales	Vibrionaceae	Vibrio	Vibrio sp. 9CHC2	species	Vibrio sp. 9CHC2	827
1765638		Proteobacteria	Gammaproteobacteria	Vibrionales	Vibrionaceae	Vibrio	Vibrio sp. RKEM 48	species	Vibrio sp. RKEM 48	818
1331814		Proteobacteria	Gammaproteobacteria	Vibrionales	Vibrionaceae	Vibrio	Vibrio sp. CG6	species	Vibrio sp. CG6	816
1714977		Proteobacteria	Gammaproteobacteria	Vibrionales	Vibrionaceae	Vibrio	Vibrio sp. BL113	species	Vibrio sp. BL113	812
1089170		Proteobacteria	Gammaproteobacteria	Vibrionales	Vibrionaceae	Vibrio	Vibrio sp. p-1	species	Vibrio sp. p-1	773
630496		Proteobacteria	Gammaproteobacteria	Vibrionales	Vibrionaceae	Vibrio	Vibrio sp. B142	species	Vibrio sp. B142	770
396555		Proteobacteria	Gammaproteobacteria	Vibrionales	Vibrionaceae	Vibrio	Vibrio sp. FOH-47	species	Vibrio sp. FOH-47	764
356510		Proteobacteria	Gammaproteobacteria	Vibrionales	Vibrionaceae	Vibrio	Vibrio sp. COH-14	species	Vibrio sp. COH-14	754
630443		Proteobacteria	Gammaproteobacteria	Vibrionales	Vibrionaceae	Vibrio	Vibrio sp. B231	species	Vibrio sp. B231	740
1681138		Proteobacteria	Gammaproteobacteria	Vibrionales	Vibrionaceae	Vibrio	Vibrio sp. 807D2	species	Vibrio sp. 807D2	740
255411		Proteobacteria	Gammaproteobacteria	Vibrionales	Vibrionaceae	Vibrio	Vibrio sp. J555	species	Vibrio sp. J555	729
314918		Proteobacteria	Gammaproteobacteria	Vibrionales	Vibrionaceae	Vibrio	Vibrio sp. 12G10	species	Vibrio sp. 12G10	723
315059		Proteobacteria	Gammaproteobacteria	Vibrionales	Vibrionaceae	Vibrio	Vibrio sp. 14G06	species	Vibrio sp. 14G06	723
356511		Proteobacteria	Gammaproteobacteria	Vibrionales	Vibrionaceae	Vibrio	Vibrio sp. COH-15	species	Vibrio sp. COH-15	702
573363		Proteobacteria	Gammaproteobacteria	Vibrionales	Vibrionaceae	Vibrio	Vibrio sp. LC4a	species	Vibrio sp. LC4a	700
185106		Proteobacteria	Gammaproteobacteria	Vibrionales	Vibrionaceae	Vibrio	Vibrio sp. UST991130-040	species	Vibrio sp. UST991130-040	692
375331		Proteobacteria	Gammaproteobacteria	Vibrionales	Vibrionaceae	Vibrio	Vibrio sp. FCH-07	species	Vibrio sp. FCH-07	687
1053072		Proteobacteria	Gammaproteobacteria	Vibrionales	Vibrionaceae	Vibrio	Vibrio sp. A5(2011)	species	Vibrio sp. A5(2011)	686
285875		Proteobacteria	Gammaproteobacteria	Vibrionales	Vibrionaceae	Vibrio	Vibrio sp. A1-01	species	Vibrio sp. A1-01	684
1053081		Proteobacteria	Gammaproteobacteria	Vibrionales	Vibrionaceae	Vibrio	Vibrio sp. E6(2011)	species	Vibrio sp. E6(2011)	680
1194512		Proteobacteria	Gammaproteobacteria	Vibrionales	Vibrionaceae	Vibrio	Vibrio sp. BTOS3	species	Vibrio sp. BTOS3	679
367232		Proteobacteria	Gammaproteobacteria	Vibrionales	Vibrionaceae	Vibrio	Vibrio sp. 252_(IO)_50.2mbsf	species	Vibrio sp. 252_(IO)_50.2mbsf	675
1300622		Proteobacteria	Gammaproteobacteria	Vibrionales	Vibrionaceae	Vibrio	Vibrio sp. KR05-91	species	Vibrio sp. KR05-91	669
1300839		Proteobacteria	Gammaproteobacteria	Vibrionales	Vibrionaceae	Vibrio	Vibrio sp. MR06-92	species	Vibrio sp. MR06-92	667
227653		Proteobacteria	Gammaproteobacteria	Vibrionales	Vibrionaceae	Vibrio	Vibrio sp. UST020129-024	species	Vibrio sp. UST020129-024	666
227655		Proteobacteria	Gammaproteobacteria	Vibrionales	Vibrionaceae	Vibrio	Vibrio sp. UST020129-032	species	Vibrio sp. UST020129-032	665
227647		Proteobacteria	Gammaproteobacteria	Vibrionales	Vibrionaceae	Vibrio	Vibrio sp. UST020129-008	species	Vibrio sp. UST020129-008	662
1300606		Proteobacteria	Gammaproteobacteria	Vibrionales	Vibrionaceae	Vibrio	Vibrio sp. KR05-72	species	Vibrio sp. KR05-72	662
1300830		Proteobacteria	Gammaproteobacteria	Vibrionales	Vibrionaceae	Vibrio	Vibrio sp. MR06-80	species	Vibrio sp. MR06-80	659
1762573		Proteobacteria	Gammaproteobacteria	Vibrionales	Vibrionaceae	Vibrio	Vibrio sp. AU519_Ted1_ASWanaero	species	Vibrio sp. AU519_Ted1_ASWanaero	659
1300805		Proteobacteria	Gammaproteobacteria	Vibrionales	Vibrionaceae	Vibrio	Vibrio sp. MR06-50	species	Vibrio sp. MR06-50	657
204806		Proteobacteria	Gammaproteobacteria	Vibrionales	Vibrionaceae	Vibrio	Vibrio sp. C4a	species	Vibrio sp. C4a	655
185120		Proteobacteria	Gammaproteobacteria	Vibrionales	Vibrionaceae	Vibrio	Vibrio sp. UST991130-025	species	Vibrio sp. UST991130-025	650
1300804		Proteobacteria	Gammaproteobacteria	Vibrionales	Vibrionaceae	Vibrio	Vibrio sp. MR06-49	species	Vibrio sp. MR06-49	648
1300810		Proteobacteria	Gammaproteobacteria	Vibrionales	Vibrionaceae	Vibrio	Vibrio sp. MR06-55	species	Vibrio sp. MR06-55	640
494687		Proteobacteria	Gammaproteobacteria	Vibrionales	Vibrionaceae	Vibrio	Vibrio sp. D-W-80	species	Vibrio sp. D-W-80	612
436994		Proteobacteria	Gammaproteobacteria	Vibrionales	Vibrionaceae	Vibrio	Vibrio sp. SWB9	species	Vibrio sp. SWB9	599
360800		Proteobacteria	Gammaproteobacteria	Vibrionales	Vibrionaceae	Vibrio	Vibrio sp. AR6	species	Vibrio sp. AR6	596
1547154		Proteobacteria	Gammaproteobacteria	Vibrionales	Vibrionaceae	Vibrio	Vibrio sp. PASCS3	species	Vibrio sp. PASCS3	594
1055435		Proteobacteria	Gammaproteobacteria	Vibrionales	Vibrionaceae	Vibrio	Vibrio sp. 11(2011)	species	Vibrio sp. 11(2011)	578
246174		Proteobacteria	Gammaproteobacteria	Vibrionales	Vibrionaceae	Vibrio	Vibrio sp. Mel 5	species	Vibrio sp. Mel 5	571
324994		Proteobacteria	Gammaproteobacteria	Vibrionales	Vibrionaceae	Vibrio	Vibrio sp. C1NR2T3	species	Vibrio sp. C1NR2T3	550
1004321		Proteobacteria	Gammaproteobacteria	Vibrionales	Vibrionaceae	Vibrio	Vibrio sp. CAIM 1310	species	Vibrio sp. CAIM 1310	548
533548		Proteobacteria	Gammaproteobacteria	Vibrionales	Vibrionaceae	Vibrio	Vibrio sp. FAL519	species	Vibrio sp. FAL519	541
533983		Proteobacteria	Gammaproteobacteria	Vibrionales	Vibrionaceae	Vibrio	Vibrio sp. FALZ19	species	Vibrio sp. FALZ19	541
534008		Proteobacteria	Gammaproteobacteria	Vibrionales	Vibrionaceae	Vibrio	Vibrio sp. FALZ257	species	Vibrio sp. FALZ257	541
353791		Proteobacteria	Gammaproteobacteria	Vibrionales	Vibrionaceae	Vibrio	Vibrio sp. OT204	species	Vibrio sp. OT204	526
1549243		Proteobacteria	Gammaproteobacteria	Vibrionales	Vibrionaceae	Vibrio	Vibrio sp. PASPS7	species	Vibrio sp. PASPS7	524
651931		Proteobacteria	Gammaproteobacteria	Vibrionales	Vibrionaceae	Vibrio	Vibrio sp. HDEP22	species	Vibrio sp. HDEP22	506
624845		Proteobacteria	Gammaproteobacteria	Vibrionales	Vibrionaceae	Vibrio	Vibrio sp. M9-C10	species	Vibrio sp. M9-C10	504
910779		Proteobacteria	Gammaproteobacteria	Vibrionales	Vibrionaceae	Vibrio	Vibrio sp. 1Bb4S34	species	Vibrio sp. 1Bb4S34	504
1583532		Proteobacteria	Gammaproteobacteria	Vibrionales	Vibrionaceae	Vibrio	Vibrio sp. PID18_95	species	Vibrio sp. PID18_95	500
1583618		Proteobacteria	Gammaproteobacteria	Vibrionales	Vibrionaceae	Vibrio	Vibrio sp. PID20_53	species	Vibrio sp. PID20_53	500
1583619		Proteobacteria	Gammaproteobacteria	Vibrionales	Vibrionaceae	Vibrio	Vibrio sp. PID20_54	species	Vibrio sp. PID20_54	500
1583624		Proteobacteria	Gammaproteobacteria	Vibrionales	Vibrionaceae	Vibrio	Vibrio sp. PID20_61	species	Vibrio sp. PID20_61	500
1583791		Proteobacteria	Gammaproteobacteria	Vibrionales	Vibrionaceae	Vibrio	Vibrio sp. PID24_21	species	Vibrio sp. PID24_21	500
1583817		Proteobacteria	Gammaproteobacteria	Vibrionales	Vibrionaceae	Vibrio	Vibrio sp. PID24_76	species	Vibrio sp. PID24_76	500
1583829		Proteobacteria	Gammaproteobacteria	Vibrionales	Vibrionaceae	Vibrio	Vibrio sp. PID25_100	species	Vibrio sp. PID25_100	500
1584009		Proteobacteria	Gammaproteobacteria	Vibrionales	Vibrionaceae	Vibrio	Vibrio sp. PID30_20	species	Vibrio sp. PID30_20	500
1584027		Proteobacteria	Gammaproteobacteria	Vibrionales	Vibrionaceae	Vibrio	Vibrio sp. PID30_47	species	Vibrio sp. PID30_47	500
1584070		Proteobacteria	Gammaproteobacteria	Vibrionales	Vibrionaceae	Vibrio	Vibrio sp. PID31_27	species	Vibrio sp. PID31_27	500
1584125		Proteobacteria	Gammaproteobacteria	Vibrionales	Vibrionaceae	Vibrio	Vibrio sp. PID32_28	species	Vibrio sp. PID32_28	500
1584346		Proteobacteria	Gammaproteobacteria	Vibrionales	Vibrionaceae	Vibrio	Vibrio sp. PID36_12	species	Vibrio sp. PID36_12	500
1584437		Proteobacteria	Gammaproteobacteria	Vibrionales	Vibrionaceae	Vibrio	Vibrio sp. PID37_40	species	Vibrio sp. PID37_40	500
1584685		Proteobacteria	Gammaproteobacteria	Vibrionales	Vibrionaceae	Vibrio	Vibrio sp. PID42_14	species	Vibrio sp. PID42_14	500
1584697		Proteobacteria	Gammaproteobacteria	Vibrionales	Vibrionaceae	Vibrio	Vibrio sp. PID42_39	species	Vibrio sp. PID42_39	500
1584788		Proteobacteria	Gammaproteobacteria	Vibrionales	Vibrionaceae	Vibrio	Vibrio sp. PID43_93	species	Vibrio sp. PID43_93	500
1584789		Proteobacteria	Gammaproteobacteria	Vibrionales	Vibrionaceae	Vibrio	Vibrio sp. PID43_94	species	Vibrio sp. PID43_94	500
1584883		Proteobacteria	Gammaproteobacteria	Vibrionales	Vibrionaceae	Vibrio	Vibrio sp. PID45_46	species	Vibrio sp. PID45_46	500
1584884		Proteobacteria	Gammaproteobacteria	Vibrionales	Vibrionaceae	Vibrio	Vibrio sp. PID45_47	species	Vibrio sp. PID45_47	500
1585091		Proteobacteria	Gammaproteobacteria	Vibrionales	Vibrionaceae	Vibrio	Vibrio sp. PID48_68	species	Vibrio sp. PID48_68	500
1585134		Proteobacteria	Gammaproteobacteria	Vibrionales	Vibrionaceae	Vibrio	Vibrio sp. PID49_42	species	Vibrio sp. PID49_42	500
1585146		Proteobacteria	Gammaproteobacteria	Vibrionales	Vibrionaceae	Vibrio	Vibrio sp. PID49_55	species	Vibrio sp. PID49_55	500
1585161		Proteobacteria	Gammaproteobacteria	Vibrionales	Vibrionaceae	Vibrio	Vibrio sp. PID49_78	species	Vibrio sp. PID49_78	500
624840		Proteobacteria	Gammaproteobacteria	Vibrionales	Vibrionaceae	Vibrio	Vibrio sp. M2-C22	species	Vibrio sp. M2-C22	497
877155		Proteobacteria	Gammaproteobacteria	Vibrionales	Vibrionaceae	Vibrio	Vibrio sp. 4WUM2 2	species	Vibrio sp. 4WUM2 2	497
624846		Proteobacteria	Gammaproteobacteria	Vibrionales	Vibrionaceae	Vibrio	Vibrio sp. M9-C12	species	Vibrio sp. M9-C12	494
677695		Proteobacteria	Gammaproteobacteria	Vibrionales	Vibrionaceae	Vibrio	Vibrio sp. 9CS26	species	Vibrio sp. 9CS26	483
677705		Proteobacteria	Gammaproteobacteria	Vibrionales	Vibrionaceae	Vibrio	Vibrio sp. 9CS39	species	Vibrio sp. 9CS39	483
677821		Proteobacteria	Gammaproteobacteria	Vibrionales	Vibrionaceae	Vibrio	Vibrio sp. 9CSC34	species	Vibrio sp. 9CSC34	483
170668		Proteobacteria	Gammaproteobacteria	Vibrionales	Vibrionaceae	Vibrio	Vibrio sp. R-15101	species	Vibrio sp. R-15101	479
1180176		Proteobacteria	Gammaproteobacteria	Vibrionales	Vibrionaceae	Vibrio	Vibrio sp. I3E1	species	Vibrio sp. I3E1	454
676981		Proteobacteria	Gammaproteobacteria	Vibrionales	Vibrionaceae	Vibrio	Vibrio sp. 0407CG67	species	Vibrio sp. 0407CG67	427
678009		Proteobacteria	Gammaproteobacteria	Vibrionales	Vibrionaceae	Vibrio	Vibrio sp. 9MH31	species	Vibrio sp. 9MH31	427
678528		Proteobacteria	Gammaproteobacteria	Vibrionales	Vibrionaceae	Vibrio	Vibrio sp. 9ZB91	species	Vibrio sp. 9ZB91	427
678011		Proteobacteria	Gammaproteobacteria	Vibrionales	Vibrionaceae	Vibrio	Vibrio sp. 9MH34	species	Vibrio sp. 9MH34	422
713246		Proteobacteria	Gammaproteobacteria	Vibrionales	Vibrionaceae	Vibrio	Vibrio sp. P1-20	species	Vibrio sp. P1-20	419
314987		Proteobacteria	Gammaproteobacteria	Vibrionales	Vibrionaceae	Vibrio	Vibrio sp. 13H05	species	Vibrio sp. 13H05	408
713248		Proteobacteria	Gammaproteobacteria	Vibrionales	Vibrionaceae	Vibrio	Vibrio sp. P1-22	species	Vibrio sp. P1-22	408
540551		Proteobacteria	Gammaproteobacteria	Vibrionales	Vibrionaceae	Vibrio	Vibrio sp. R6-32	species	Vibrio sp. R6-32	407
677138		Proteobacteria	Gammaproteobacteria	Vibrionales	Vibrionaceae	Vibrio	Vibrio sp. 0407MHC114	species	Vibrio sp. 0407MHC114	405
677753		Proteobacteria	Gammaproteobacteria	Vibrionales	Vibrionaceae	Vibrio	Vibrio sp. 9CS92	species	Vibrio sp. 9CS92	405
1765913		Proteobacteria	Gammaproteobacteria	Vibrionales	Vibrionaceae	Vibrio	Vibrio sp. 7323M	species	Vibrio sp. 7323M	378
415432		Proteobacteria	Gammaproteobacteria	Vibrionales	Vibrionaceae	Vibrio	Vibrio sp. M14	species	Vibrio sp. M14	333
861893		Proteobacteria	Gammaproteobacteria	Vibrionales	Vibrionaceae	Vibrio	Vibrio sp. V55(2010)	species	Vibrio sp. V55(2010)	314
1849037		Proteobacteria	Gammaproteobacteria	Vibrionales	Vibrionaceae	Vibrio	Vibrio sp. A5(2016)	species	Vibrio sp. A5(2016)	290
861888		Proteobacteria	Gammaproteobacteria	Vibrionales	Vibrionaceae	Vibrio	Vibrio sp. V35(2010)	species	Vibrio sp. V35(2010)	285
1805830		Proteobacteria	Gammaproteobacteria	Vibrionales	Vibrionaceae	Vibrio	Vibrio sp. 12_2a	species	Vibrio sp. 12_2a	244
162460		Proteobacteria	Gammaproteobacteria	Vibrionales	Vibrionaceae	Vibrio	Vibrio sp. C617	species	Vibrio sp. C617	66
314751		Proteobacteria	Gammaproteobacteria	Vibrionales	Vibrionaceae	Vibrio	Vibrio sp. 1A10	species	Vibrio sp. 1A10	3725
1259977		Proteobacteria	Gammaproteobacteria	Vibrionales	Vibrionaceae	Vibrio	Vibrio sp. 660	species	Vibrio sp. 660	3360
1752104		Proteobacteria	Gammaproteobacteria	Vibrionales	Vibrionaceae	Vibrio	Vibrio sp. NVI-9753	species	Vibrio sp. NVI-9753	2643
246169		Proteobacteria	Gammaproteobacteria	Vibrionales	Vibrionaceae	Vibrio	Vibrio sp. Mel 34	species	Vibrio sp. Mel 34	2423
362987		Proteobacteria	Gammaproteobacteria	Vibrionales	Vibrionaceae	Vibrio	Vibrio sp. OIMK4	species	Vibrio sp. OIMK4	2185
1282257		Proteobacteria	Gammaproteobacteria	Vibrionales	Vibrionaceae	Vibrio	Vibrio sp. DL3.1	species	Vibrio sp. DL3.1	2160
912778		Proteobacteria	Gammaproteobacteria	Vibrionales	Vibrionaceae	Vibrio	Vibrio sp. AmSamDD36	species	Vibrio sp. AmSamDD36	2155
314793		Proteobacteria	Gammaproteobacteria	Vibrionales	Vibrionaceae	Vibrio	Vibrio sp. 1E07	species	Vibrio sp. 1E07	2100
314941		Proteobacteria	Gammaproteobacteria	Vibrionales	Vibrionaceae	Vibrio	Vibrio sp. 13B10	species	Vibrio sp. 13B10	2063
1321974		Proteobacteria	Gammaproteobacteria	Vibrionales	Vibrionaceae	Vibrio	Vibrio sp. 28	species	Vibrio sp. 28	1901
1321970		Proteobacteria	Gammaproteobacteria	Vibrionales	Vibrionaceae	Vibrio	Vibrio sp. 291	species	Vibrio sp. 291	1900
1321982		Proteobacteria	Gammaproteobacteria	Vibrionales	Vibrionaceae	Vibrio	Vibrio sp. 307	species	Vibrio sp. 307	1897
533492		Proteobacteria	Gammaproteobacteria	Vibrionales	Vibrionaceae	Vibrio	Vibrio sp. FAL163	species	Vibrio sp. FAL163	1874
533523		Proteobacteria	Gammaproteobacteria	Vibrionales	Vibrionaceae	Vibrio	Vibrio sp. FAL5133	species	Vibrio sp. FAL5133	1739
314788		Proteobacteria	Gammaproteobacteria	Vibrionales	Vibrionaceae	Vibrio	Vibrio sp. 1E02	species	Vibrio sp. 1E02	1678
314920		Proteobacteria	Gammaproteobacteria	Vibrionales	Vibrionaceae	Vibrio	Vibrio sp. 12G12	species	Vibrio sp. 12G12	1548
1482769		Proteobacteria	Gammaproteobacteria	Vibrionales	Vibrionaceae	Vibrio	Vibrio sp. VN-3825	species	Vibrio sp. VN-3825	1529
1560220		Proteobacteria	Gammaproteobacteria	Vibrionales	Vibrionaceae	Vibrio	Vibrio sp. S-3	species	Vibrio sp. S-3	1523
227646		Proteobacteria	Gammaproteobacteria	Vibrionales	Vibrionaceae	Vibrio	Vibrio sp. UST020129-010	species	Vibrio sp. UST020129-010	1515
388922		Proteobacteria	Gammaproteobacteria	Vibrionales	Vibrionaceae	Vibrio	Vibrio sp. NR16102	species	Vibrio sp. NR16102	1513
387419		Proteobacteria	Gammaproteobacteria	Vibrionales	Vibrionaceae	Vibrio	Vibrio sp. 40	species	Vibrio sp. 40	1511
1661988		Proteobacteria	Gammaproteobacteria	Vibrionales	Vibrionaceae	Vibrio	Vibrio sp. SB1	species	Vibrio sp. SB1	1510
1482759		Proteobacteria	Gammaproteobacteria	Vibrionales	Vibrionaceae	Vibrio	Vibrio sp. VN-3194	species	Vibrio sp. VN-3194	1509
702120		Proteobacteria	Gammaproteobacteria	Vibrionales	Vibrionaceae	Vibrio	Vibrio sp. R117	species	Vibrio sp. R117	1498
420975		Proteobacteria	Gammaproteobacteria	Vibrionales	Vibrionaceae	Vibrio	Vibrio sp. DH147	species	Vibrio sp. DH147	1480
1367717		Proteobacteria	Gammaproteobacteria	Vibrionales	Vibrionaceae	Vibrio	Vibrio sp. SWS1	species	Vibrio sp. SWS1	1480
398793		Proteobacteria	Gammaproteobacteria	Vibrionales	Vibrionaceae	Vibrio	Vibrio sp. CL1005	species	Vibrio sp. CL1005	1469
359108		Proteobacteria	Gammaproteobacteria	Vibrionales	Vibrionaceae	Vibrio	Vibrio sp. DAl 1-3-54	species	Vibrio sp. DAl 1-3-54	1467
420392		Proteobacteria	Gammaproteobacteria	Vibrionales	Vibrionaceae	Vibrio	Vibrio sp. BA2	species	Vibrio sp. BA2	1464
1166394		Proteobacteria	Gammaproteobacteria	Vibrionales	Vibrionaceae	Vibrio	Vibrio sp. VPMP36	species	Vibrio sp. VPMP36	1461
1442479		Proteobacteria	Gammaproteobacteria	Vibrionales	Vibrionaceae	Vibrio	Vibrio sp. VibC-Oc-055	species	Vibrio sp. VibC-Oc-055	1460
1442521		Proteobacteria	Gammaproteobacteria	Vibrionales	Vibrionaceae	Vibrio	Vibrio sp. VibC-Oc-127	species	Vibrio sp. VibC-Oc-127	1460
1691531		Proteobacteria	Gammaproteobacteria	Vibrionales	Vibrionaceae	Vibrio	Vibrio sp. H1309/5I	species	Vibrio sp. H1309/5I	1460
1240395		Proteobacteria	Gammaproteobacteria	Vibrionales	Vibrionaceae	Vibrio	Vibrio sp. Anaero7	species	Vibrio sp. Anaero7	1459
1691511		Proteobacteria	Gammaproteobacteria	Vibrionales	Vibrionaceae	Vibrio	Vibrio sp. H1309/5.3	species	Vibrio sp. H1309/5.3	1459
420401		Proteobacteria	Gammaproteobacteria	Vibrionales	Vibrionaceae	Vibrio	Vibrio sp. HW2	species	Vibrio sp. HW2	1458
1719848		Proteobacteria	Gammaproteobacteria	Vibrionales	Vibrionaceae	Vibrio	Vibrio sp. An105	species	Vibrio sp. An105	1458
559081		Proteobacteria	Gammaproteobacteria	Vibrionales	Vibrionaceae	Vibrio	Vibrio sp. R-679	species	Vibrio sp. R-679	1457
497566		Proteobacteria	Gammaproteobacteria	Vibrionales	Vibrionaceae	Vibrio	Vibrio sp. RMI-1	species	Vibrio sp. RMI-1	1452
1691523		Proteobacteria	Gammaproteobacteria	Vibrionales	Vibrionaceae	Vibrio	Vibrio sp. H1309/2.1	species	Vibrio sp. H1309/2.1	1451
2586737		Proteobacteria	Gammaproteobacteria	Vibrionales	Vibrionaceae	Vibrio	Vibrio sp. B17-5	species	Vibrio sp. B17-5	1448
662977		Proteobacteria	Gammaproteobacteria	Vibrionales	Vibrionaceae	Vibrio	Vibrio sp. a29	species	Vibrio sp. a29	1445
1316010		Proteobacteria	Gammaproteobacteria	Vibrionales	Vibrionaceae	Vibrio	Vibrio sp. DK6-SH8	species	Vibrio sp. DK6-SH8	1443
579729		Proteobacteria	Gammaproteobacteria	Vibrionales	Vibrionaceae	Vibrio	Vibrio sp. S2674	species	Vibrio sp. S2674	1442
1442437		Proteobacteria	Gammaproteobacteria	Vibrionales	Vibrionaceae	Vibrio	Vibrio sp. VibC-Oc-006	species	Vibrio sp. VibC-Oc-006	1442
1573768		Proteobacteria	Gammaproteobacteria	Vibrionales	Vibrionaceae	Vibrio	Vibrio sp. Gal5	species	Vibrio sp. Gal5	1437
533715		Proteobacteria	Gammaproteobacteria	Vibrionales	Vibrionaceae	Vibrio	Vibrio sp. FALF170	species	Vibrio sp. FALF170	1436
1081608		Proteobacteria	Gammaproteobacteria	Vibrionales	Vibrionaceae	Vibrio	Vibrio sp. S4(2011)	species	Vibrio sp. S4(2011)	1432
1191139		Proteobacteria	Gammaproteobacteria	Vibrionales	Vibrionaceae	Vibrio	Vibrio sp. DHC21	species	Vibrio sp. DHC21	1430
497569		Proteobacteria	Gammaproteobacteria	Vibrionales	Vibrionaceae	Vibrio	Vibrio sp. S16	species	Vibrio sp. S16	1428
1166393		Proteobacteria	Gammaproteobacteria	Vibrionales	Vibrionaceae	Vibrio	Vibrio sp. VPMP35	species	Vibrio sp. VPMP35	1427
497560		Proteobacteria	Gammaproteobacteria	Vibrionales	Vibrionaceae	Vibrio	Vibrio sp. PM6A	species	Vibrio sp. PM6A	1423
1848759		Proteobacteria	Gammaproteobacteria	Vibrionales	Vibrionaceae	Vibrio	Vibrio sp. ADZ10	species	Vibrio sp. ADZ10	1420
661773		Proteobacteria	Gammaproteobacteria	Vibrionales	Vibrionaceae	Vibrio	Vibrio sp. PaD3.02a	species	Vibrio sp. PaD3.02a	1419
1834822		Proteobacteria	Gammaproteobacteria	Vibrionales	Vibrionaceae	Vibrio	Vibrio sp. YZHG-G9	species	Vibrio sp. YZHG-G9	1419
484436		Proteobacteria	Gammaproteobacteria	Vibrionales	Vibrionaceae	Vibrio	Vibrio sp. HS3	species	Vibrio sp. HS3	1416
1708135		Proteobacteria	Gammaproteobacteria	Vibrionales	Vibrionaceae	Vibrio	Vibrio sp. QY27	species	Vibrio sp. QY27	1415
1345899		Proteobacteria	Gammaproteobacteria	Vibrionales	Vibrionaceae	Vibrio	Vibrio sp. H-164	species	Vibrio sp. H-164	1406
1149637		Proteobacteria	Gammaproteobacteria	Vibrionales	Vibrionaceae	Vibrio	Vibrio sp. MAN 2	species	Vibrio sp. MAN 2	1405
1345918		Proteobacteria	Gammaproteobacteria	Vibrionales	Vibrionaceae	Vibrio	Vibrio sp. H-197	species	Vibrio sp. H-197	1399
579678		Proteobacteria	Gammaproteobacteria	Vibrionales	Vibrionaceae	Vibrio	Vibrio sp. S202	species	Vibrio sp. S202	1398
1260000		Proteobacteria	Gammaproteobacteria	Vibrionales	Vibrionaceae	Vibrio	Vibrio sp. 1885	species	Vibrio sp. 1885	1397
485732		Proteobacteria	Gammaproteobacteria	Vibrionales	Vibrionaceae	Vibrio	Vibrio sp. LD17	species	Vibrio sp. LD17	1389
869055		Proteobacteria	Gammaproteobacteria	Vibrionales	Vibrionaceae	Vibrio	Vibrio sp. 09BSKS-7	species	Vibrio sp. 09BSKS-7	1382
1345931		Proteobacteria	Gammaproteobacteria	Vibrionales	Vibrionaceae	Vibrio	Vibrio sp. H-226	species	Vibrio sp. H-226	1382
559067		Proteobacteria	Gammaproteobacteria	Vibrionales	Vibrionaceae	Vibrio	Vibrio sp. R-632	species	Vibrio sp. R-632	1376
579793		Proteobacteria	Gammaproteobacteria	Vibrionales	Vibrionaceae	Vibrio	Vibrio sp. S3320	species	Vibrio sp. S3320	1371
523480		Proteobacteria	Gammaproteobacteria	Vibrionales	Vibrionaceae	Vibrio	Vibrio sp. MOLA 500	species	Vibrio sp. MOLA 500	1370
686777		Proteobacteria	Gammaproteobacteria	Vibrionales	Vibrionaceae	Vibrio	Vibrio sp. FY-6	species	Vibrio sp. FY-6	1364
1676662		Proteobacteria	Gammaproteobacteria	Vibrionales	Vibrionaceae	Vibrio	Vibrio sp. 2939	species	Vibrio sp. 2939	1358
934192		Proteobacteria	Gammaproteobacteria	Vibrionales	Vibrionaceae	Vibrio	Vibrio sp. SW2-3C1	species	Vibrio sp. SW2-3C1	1356
1641648		Proteobacteria	Gammaproteobacteria	Vibrionales	Vibrionaceae	Vibrio	Vibrio sp. MCCB 237	species	Vibrio sp. MCCB 237	1353
1794870		Proteobacteria	Gammaproteobacteria	Vibrionales	Vibrionaceae	Vibrio	Vibrio sp. P27	species	Vibrio sp. P27	1352
1260025		Proteobacteria	Gammaproteobacteria	Vibrionales	Vibrionaceae	Vibrio	Vibrio sp. 2071	species	Vibrio sp. 2071	1345
868817		Proteobacteria	Gammaproteobacteria	Vibrionales	Vibrionaceae	Vibrio	Vibrio sp. LL004.12	species	Vibrio sp. LL004.12	1338
868792		Proteobacteria	Gammaproteobacteria	Vibrionales	Vibrionaceae	Vibrio	Vibrio sp. LAW003.08	species	Vibrio sp. LAW003.08	1334
1503157		Proteobacteria	Gammaproteobacteria	Vibrionales	Vibrionaceae	Vibrio	Vibrio sp. H057	species	Vibrio sp. H057	1331
549580		Proteobacteria	Gammaproteobacteria	Vibrionales	Vibrionaceae	Vibrio	Vibrio sp. 7B3	species	Vibrio sp. 7B3	1330
508615		Proteobacteria	Gammaproteobacteria	Vibrionales	Vibrionaceae	Vibrio	Vibrio sp. 4E9	species	Vibrio sp. 4E9	1328
508634		Proteobacteria	Gammaproteobacteria	Vibrionales	Vibrionaceae	Vibrio	Vibrio sp. 5D9	species	Vibrio sp. 5D9	1328
508643		Proteobacteria	Gammaproteobacteria	Vibrionales	Vibrionaceae	Vibrio	Vibrio sp. 5G1	species	Vibrio sp. 5G1	1324
523483		Proteobacteria	Gammaproteobacteria	Vibrionales	Vibrionaceae	Vibrio	Vibrio sp. MOLA 503	species	Vibrio sp. MOLA 503	1324
869057		Proteobacteria	Gammaproteobacteria	Vibrionales	Vibrionaceae	Vibrio	Vibrio sp. 09BSWS-1	species	Vibrio sp. 09BSWS-1	1315
723639		Proteobacteria	Gammaproteobacteria	Vibrionales	Vibrionaceae	Vibrio	Vibrio sp. BBD-216-1a	species	Vibrio sp. BBD-216-1a	1311
710438		Proteobacteria	Gammaproteobacteria	Vibrionales	Vibrionaceae	Vibrio	Vibrio sp. JF33	species	Vibrio sp. JF33	1303
710441		Proteobacteria	Gammaproteobacteria	Vibrionales	Vibrionaceae	Vibrio	Vibrio sp. JF41	species	Vibrio sp. JF41	1299
710461		Proteobacteria	Gammaproteobacteria	Vibrionales	Vibrionaceae	Vibrio	Vibrio sp. SO40	species	Vibrio sp. SO40	1295
710442		Proteobacteria	Gammaproteobacteria	Vibrionales	Vibrionaceae	Vibrio	Vibrio sp. JF45	species	Vibrio sp. JF45	1288
579698		Proteobacteria	Gammaproteobacteria	Vibrionales	Vibrionaceae	Vibrio	Vibrio sp. S2227	species	Vibrio sp. S2227	1286
579733		Proteobacteria	Gammaproteobacteria	Vibrionales	Vibrionaceae	Vibrio	Vibrio sp. S2685	species	Vibrio sp. S2685	1282
579740		Proteobacteria	Gammaproteobacteria	Vibrionales	Vibrionaceae	Vibrio	Vibrio sp. S2719	species	Vibrio sp. S2719	1280
710465		Proteobacteria	Gammaproteobacteria	Vibrionales	Vibrionaceae	Vibrio	Vibrio sp. SO8	species	Vibrio sp. SO8	1278
368235		Proteobacteria	Gammaproteobacteria	Vibrionales	Vibrionaceae	Vibrio	Vibrio sp. S2-6	species	Vibrio sp. S2-6	1267
314948		Proteobacteria	Gammaproteobacteria	Vibrionales	Vibrionaceae	Vibrio	Vibrio sp. 13C07	species	Vibrio sp. 13C07	1264
579663		Proteobacteria	Gammaproteobacteria	Vibrionales	Vibrionaceae	Vibrio	Vibrio sp. S1396	species	Vibrio sp. S1396	1260
314829		Proteobacteria	Gammaproteobacteria	Vibrionales	Vibrionaceae	Vibrio	Vibrio sp. 7E10	species	Vibrio sp. 7E10	1254
677187		Proteobacteria	Gammaproteobacteria	Vibrionales	Vibrionaceae	Vibrio	Vibrio sp. 0407RW6	species	Vibrio sp. 0407RW6	1254
678300		Proteobacteria	Gammaproteobacteria	Vibrionales	Vibrionaceae	Vibrio	Vibrio sp. 9ZA117	species	Vibrio sp. 9ZA117	1254
678376		Proteobacteria	Gammaproteobacteria	Vibrionales	Vibrionaceae	Vibrio	Vibrio sp. 9ZA65	species	Vibrio sp. 9ZA65	1254
661739		Proteobacteria	Gammaproteobacteria	Vibrionales	Vibrionaceae	Vibrio	Vibrio sp. PaD1.44	species	Vibrio sp. PaD1.44	1227
1918655		Proteobacteria	Gammaproteobacteria	Vibrionales	Vibrionaceae	Vibrio	Vibrio sp. 7JANF4-E-2	species	Vibrio sp. 7JANF4-E-2	1224
1584401		Proteobacteria	Gammaproteobacteria	Vibrionales	Vibrionaceae	Vibrio	Vibrio sp. PID36_93	species	Vibrio sp. PID36_93	1204
1826058		Proteobacteria	Gammaproteobacteria	Vibrionales	Vibrionaceae	Vibrio	Vibrio sp. LR5	species	Vibrio sp. LR5	1191
1123816		Proteobacteria	Gammaproteobacteria	Vibrionales	Vibrionaceae	Vibrio	Vibrio sp. 01 AU-SS06	species	Vibrio sp. 01 AU-SS06	1187
362772		Proteobacteria	Gammaproteobacteria	Vibrionales	Vibrionaceae	Vibrio	Vibrio sp. UCH-56	species	Vibrio sp. UCH-56	1186
1796897		Proteobacteria	Gammaproteobacteria	Vibrionales	Vibrionaceae	Vibrio	Vibrio sp. 845	species	Vibrio sp. 845	1133
1808928		Proteobacteria	Gammaproteobacteria	Vibrionales	Vibrionaceae	Vibrio	Vibrio sp. CPA-17	species	Vibrio sp. CPA-17	1129
1796745		Proteobacteria	Gammaproteobacteria	Vibrionales	Vibrionaceae	Vibrio	Vibrio sp. 7812M	species	Vibrio sp. 7812M	1119
1796722		Proteobacteria	Gammaproteobacteria	Vibrionales	Vibrionaceae	Vibrio	Vibrio sp. 754M	species	Vibrio sp. 754M	1117
1796863		Proteobacteria	Gammaproteobacteria	Vibrionales	Vibrionaceae	Vibrio	Vibrio sp. 814M	species	Vibrio sp. 814M	1115
1796707		Proteobacteria	Gammaproteobacteria	Vibrionales	Vibrionaceae	Vibrio	Vibrio sp. 7512M	species	Vibrio sp. 7512M	1114
1796756		Proteobacteria	Gammaproteobacteria	Vibrionales	Vibrionaceae	Vibrio	Vibrio sp. 7836M	species	Vibrio sp. 7836M	1113
1796812		Proteobacteria	Gammaproteobacteria	Vibrionales	Vibrionaceae	Vibrio	Vibrio sp. 7910M	species	Vibrio sp. 7910M	1111
1796868		Proteobacteria	Gammaproteobacteria	Vibrionales	Vibrionaceae	Vibrio	Vibrio sp. 819M	species	Vibrio sp. 819M	1111
1796715		Proteobacteria	Gammaproteobacteria	Vibrionales	Vibrionaceae	Vibrio	Vibrio sp. 7519M	species	Vibrio sp. 7519M	1109
1796881		Proteobacteria	Gammaproteobacteria	Vibrionales	Vibrionaceae	Vibrio	Vibrio sp. 832M	species	Vibrio sp. 832M	1109
1796839		Proteobacteria	Gammaproteobacteria	Vibrionales	Vibrionaceae	Vibrio	Vibrio sp. 8018M	species	Vibrio sp. 8018M	1108
314811		Proteobacteria	Gammaproteobacteria	Vibrionales	Vibrionaceae	Vibrio	Vibrio sp. 7B10	species	Vibrio sp. 7B10	1106
372671		Proteobacteria	Gammaproteobacteria	Vibrionales	Vibrionaceae	Vibrio	Vibrio sp. SOMBO38	species	Vibrio sp. SOMBO38	1106
1796710		Proteobacteria	Gammaproteobacteria	Vibrionales	Vibrionaceae	Vibrio	Vibrio sp. 7514	species	Vibrio sp. 7514	1104
1796891		Proteobacteria	Gammaproteobacteria	Vibrionales	Vibrionaceae	Vibrio	Vibrio sp. 8411M	species	Vibrio sp. 8411M	1104
1796872		Proteobacteria	Gammaproteobacteria	Vibrionales	Vibrionaceae	Vibrio	Vibrio sp. 8314M	species	Vibrio sp. 8314M	1102
1036715		Proteobacteria	Gammaproteobacteria	Vibrionales	Vibrionaceae	Vibrio	Vibrio sp. sw-2-2-2(2011)	species	Vibrio sp. sw-2-2-2(2011)	1094
1796741		Proteobacteria	Gammaproteobacteria	Vibrionales	Vibrionaceae	Vibrio	Vibrio sp. 776M	species	Vibrio sp. 776M	1094
1765911		Proteobacteria	Gammaproteobacteria	Vibrionales	Vibrionaceae	Vibrio	Vibrio sp. 731M	species	Vibrio sp. 731M	1092
1796901		Proteobacteria	Gammaproteobacteria	Vibrionales	Vibrionaceae	Vibrio	Vibrio sp. 848M	species	Vibrio sp. 848M	1088
1464757		Proteobacteria	Gammaproteobacteria	Vibrionales	Vibrionaceae	Vibrio	Vibrio sp. Vi_71a	species	Vibrio sp. Vi_71a	1071
1036718		Proteobacteria	Gammaproteobacteria	Vibrionales	Vibrionaceae	Vibrio	Vibrio sp. sw-6-3(2011)	species	Vibrio sp. sw-6-3(2011)	1052
1134900		Proteobacteria	Gammaproteobacteria	Vibrionales	Vibrionaceae	Vibrio	Vibrio sp. ECNPI_III	species	Vibrio sp. ECNPI_III	1037
387356		Proteobacteria	Gammaproteobacteria	Vibrionales	Vibrionaceae	Vibrio	Vibrio sp. YACN-13	species	Vibrio sp. YACN-13	974
396260		Proteobacteria	Gammaproteobacteria	Vibrionales	Vibrionaceae	Vibrio	Vibrio sp. JZHS41	species	Vibrio sp. JZHS41	967
1681133		Proteobacteria	Gammaproteobacteria	Vibrionales	Vibrionaceae	Vibrio	Vibrio sp. 807A1	species	Vibrio sp. 807A1	965
396250		Proteobacteria	Gammaproteobacteria	Vibrionales	Vibrionaceae	Vibrio	Vibrio sp. DHHS6	species	Vibrio sp. DHHS6	964
475061		Proteobacteria	Gammaproteobacteria	Vibrionales	Vibrionaceae	Vibrio	Vibrio sp. NG6-3	species	Vibrio sp. NG6-3	957
654579		Proteobacteria	Gammaproteobacteria	Vibrionales	Vibrionaceae	Vibrio	Vibrio sp. BBT75	species	Vibrio sp. BBT75	950
763835		Proteobacteria	Gammaproteobacteria	Vibrionales	Vibrionaceae	Vibrio	Vibrio sp. HSW11	species	Vibrio sp. HSW11	948
294937		Proteobacteria	Gammaproteobacteria	Vibrionales	Vibrionaceae	Vibrio	Vibrio sp. R-21409	species	Vibrio sp. R-21409	931
1681158		Proteobacteria	Gammaproteobacteria	Vibrionales	Vibrionaceae	Vibrio	Vibrio sp. 810E5	species	Vibrio sp. 810E5	915
1696502		Proteobacteria	Gammaproteobacteria	Vibrionales	Vibrionaceae	Vibrio	Vibrio sp. AU6SG5	species	Vibrio sp. AU6SG5	913
980590		Proteobacteria	Gammaproteobacteria	Vibrionales	Vibrionaceae	Vibrio	Vibrio sp. HQM16	species	Vibrio sp. HQM16	911
677823		Proteobacteria	Gammaproteobacteria	Vibrionales	Vibrionaceae	Vibrio	Vibrio sp. 9CSC37	species	Vibrio sp. 9CSC37	910
1714968		Proteobacteria	Gammaproteobacteria	Vibrionales	Vibrionaceae	Vibrio	Vibrio sp. AD65	species	Vibrio sp. AD65	905
410818		Proteobacteria	Gammaproteobacteria	Vibrionales	Vibrionaceae	Vibrio	Vibrio sp. RM34	species	Vibrio sp. RM34	900
1681162		Proteobacteria	Gammaproteobacteria	Vibrionales	Vibrionaceae	Vibrio	Vibrio sp. 810H6	species	Vibrio sp. 810H6	899
1234024		Proteobacteria	Gammaproteobacteria	Vibrionales	Vibrionaceae	Vibrio	Vibrio sp. S1-m	species	Vibrio sp. S1-m	894
1087274		Proteobacteria	Gammaproteobacteria	Vibrionales	Vibrionaceae	Vibrio	Vibrio sp. CBMAI 1083	species	Vibrio sp. CBMAI 1083	892
1234031		Proteobacteria	Gammaproteobacteria	Vibrionales	Vibrionaceae	Vibrio	Vibrio sp. S5-s2	species	Vibrio sp. S5-s2	891
492711		Proteobacteria	Gammaproteobacteria	Vibrionales	Vibrionaceae	Vibrio	Vibrio sp. 2.3.053MS5	species	Vibrio sp. 2.3.053MS5	889
1207400		Proteobacteria	Gammaproteobacteria	Vibrionales	Vibrionaceae	Vibrio	Vibrio sp. Evd7	species	Vibrio sp. Evd7	874
579794		Proteobacteria	Gammaproteobacteria	Vibrionales	Vibrionaceae	Vibrio	Vibrio sp. S3321	species	Vibrio sp. S3321	854
1742339		Proteobacteria	Gammaproteobacteria	Vibrionales	Vibrionaceae	Vibrio	Vibrio sp. MMRF544	species	Vibrio sp. MMRF544	852
677290		Proteobacteria	Gammaproteobacteria	Vibrionales	Vibrionaceae	Vibrio	Vibrio sp. 0407ZB85	species	Vibrio sp. 0407ZB85	849
677583		Proteobacteria	Gammaproteobacteria	Vibrionales	Vibrionaceae	Vibrio	Vibrio sp. 9CHC35	species	Vibrio sp. 9CHC35	849
677747		Proteobacteria	Gammaproteobacteria	Vibrionales	Vibrionaceae	Vibrio	Vibrio sp. 9CS87	species	Vibrio sp. 9CS87	849
678264		Proteobacteria	Gammaproteobacteria	Vibrionales	Vibrionaceae	Vibrio	Vibrio sp. 9SW6	species	Vibrio sp. 9SW6	849
723001		Proteobacteria	Gammaproteobacteria	Vibrionales	Vibrionaceae	Vibrio	Vibrio sp. 9ZC121	species	Vibrio sp. 9ZC121	849
1471169		Proteobacteria	Gammaproteobacteria	Vibrionales	Vibrionaceae	Vibrio	Vibrio sp. KSS01A18	species	Vibrio sp. KSS01A18	836
676982		Proteobacteria	Gammaproteobacteria	Vibrionales	Vibrionaceae	Vibrio	Vibrio sp. 0407CG81	species	Vibrio sp. 0407CG81	832
677794		Proteobacteria	Gammaproteobacteria	Vibrionales	Vibrionaceae	Vibrio	Vibrio sp. 9CSC143	species	Vibrio sp. 9CSC143	832
386578		Proteobacteria	Gammaproteobacteria	Vibrionales	Vibrionaceae	Vibrio	Vibrio sp. W6	species	Vibrio sp. W6	823
879456		Proteobacteria	Gammaproteobacteria	Vibrionales	Vibrionaceae	Vibrio	Vibrio sp. DFM87	species	Vibrio sp. DFM87	800
1343279		Proteobacteria	Gammaproteobacteria	Vibrionales	Vibrionaceae	Vibrio	Vibrio sp. R6B2	species	Vibrio sp. R6B2	800
362757		Proteobacteria	Gammaproteobacteria	Vibrionales	Vibrionaceae	Vibrio	Vibrio sp. CCH-64	species	Vibrio sp. CCH-64	786
1089172		Proteobacteria	Gammaproteobacteria	Vibrionales	Vibrionaceae	Vibrio	Vibrio sp. p-7	species	Vibrio sp. p-7	776
488612		Proteobacteria	Gammaproteobacteria	Vibrionales	Vibrionaceae	Vibrio	Vibrio sp. MSSRF33	species	Vibrio sp. MSSRF33	770
380689		Proteobacteria	Gammaproteobacteria	Vibrionales	Vibrionaceae	Vibrio	Vibrio sp. Do-154	species	Vibrio sp. Do-154	764
255417		Proteobacteria	Gammaproteobacteria	Vibrionales	Vibrionaceae	Vibrio	Vibrio sp. J252	species	Vibrio sp. J252	756
1194509		Proteobacteria	Gammaproteobacteria	Vibrionales	Vibrionaceae	Vibrio	Vibrio sp. BTOK11	species	Vibrio sp. BTOK11	751
1537022		Proteobacteria	Gammaproteobacteria	Vibrionales	Vibrionaceae	Vibrio	Vibrio sp. 01SF1M10_3	species	Vibrio sp. 01SF1M10_3	749
1221820		Proteobacteria	Gammaproteobacteria	Vibrionales	Vibrionaceae	Vibrio	Vibrio sp. JSM 111026	species	Vibrio sp. JSM 111026	746
1221821		Proteobacteria	Gammaproteobacteria	Vibrionales	Vibrionaceae	Vibrio	Vibrio sp. JSM 111054	species	Vibrio sp. JSM 111054	745
1300383		Proteobacteria	Gammaproteobacteria	Vibrionales	Vibrionaceae	Vibrio	Vibrio sp. HR04-42	species	Vibrio sp. HR04-42	721
375322		Proteobacteria	Gammaproteobacteria	Vibrionales	Vibrionaceae	Vibrio	Vibrio sp. ACH-27	species	Vibrio sp. ACH-27	710
1194518		Proteobacteria	Gammaproteobacteria	Vibrionales	Vibrionaceae	Vibrio	Vibrio sp. BTPS6	species	Vibrio sp. BTPS6	705
1194524		Proteobacteria	Gammaproteobacteria	Vibrionales	Vibrionaceae	Vibrio	Vibrio sp. BTVM8	species	Vibrio sp. BTVM8	700
749306		Proteobacteria	Gammaproteobacteria	Vibrionales	Vibrionaceae	Vibrio	Vibrio sp. V10(2010)	species	Vibrio sp. V10(2010)	697
1129026		Proteobacteria	Gammaproteobacteria	Vibrionales	Vibrionaceae	Vibrio	Vibrio sp. MMD09	species	Vibrio sp. MMD09	689
1194129		Proteobacteria	Gammaproteobacteria	Vibrionales	Vibrionaceae	Vibrio	Vibrio sp. BTOK2	species	Vibrio sp. BTOK2	675
1335679		Proteobacteria	Gammaproteobacteria	Vibrionales	Vibrionaceae	Vibrio	Vibrio sp. OFEM4	species	Vibrio sp. OFEM4	672
1300787		Proteobacteria	Gammaproteobacteria	Vibrionales	Vibrionaceae	Vibrio	Vibrio sp. MR05-67	species	Vibrio sp. MR05-67	665
1300829		Proteobacteria	Gammaproteobacteria	Vibrionales	Vibrionaceae	Vibrio	Vibrio sp. MR06-79	species	Vibrio sp. MR06-79	664
1300789		Proteobacteria	Gammaproteobacteria	Vibrionales	Vibrionaceae	Vibrio	Vibrio sp. MR05-69	species	Vibrio sp. MR05-69	661
620890		Proteobacteria	Gammaproteobacteria	Vibrionales	Vibrionaceae	Vibrio	Vibrio sp. V26	species	Vibrio sp. V26	656
1300811		Proteobacteria	Gammaproteobacteria	Vibrionales	Vibrionaceae	Vibrio	Vibrio sp. MR06-57	species	Vibrio sp. MR06-57	652
431705		Proteobacteria	Gammaproteobacteria	Vibrionales	Vibrionaceae	Vibrio	Vibrio sp. W26	species	Vibrio sp. W26	642
1843161		Proteobacteria	Gammaproteobacteria	Vibrionales	Vibrionaceae	Vibrio	Vibrio sp. S60	species	Vibrio sp. S60	627
368808		Proteobacteria	Gammaproteobacteria	Vibrionales	Vibrionaceae	Vibrio	Vibrio sp. P082	species	Vibrio sp. P082	617
761651		Proteobacteria	Gammaproteobacteria	Vibrionales	Vibrionaceae	Vibrio	Vibrio sp. prvi1	species	Vibrio sp. prvi1	614
619664		Proteobacteria	Gammaproteobacteria	Vibrionales	Vibrionaceae	Vibrio	Vibrio sp. F6179	species	Vibrio sp. F6179	598
619677		Proteobacteria	Gammaproteobacteria	Vibrionales	Vibrionaceae	Vibrio	Vibrio sp. K5323g	species	Vibrio sp. K5323g	598
360803		Proteobacteria	Gammaproteobacteria	Vibrionales	Vibrionaceae	Vibrio	Vibrio sp. AR8	species	Vibrio sp. AR8	595
1547156		Proteobacteria	Gammaproteobacteria	Vibrionales	Vibrionaceae	Vibrio	Vibrio sp. PASCS5	species	Vibrio sp. PASCS5	587
1547155		Proteobacteria	Gammaproteobacteria	Vibrionales	Vibrionaceae	Vibrio	Vibrio sp. PASCS4	species	Vibrio sp. PASCS4	577
1537038		Proteobacteria	Gammaproteobacteria	Vibrionales	Vibrionaceae	Vibrio	Vibrio sp. LC130	species	Vibrio sp. LC130	558
379890		Proteobacteria	Gammaproteobacteria	Vibrionales	Vibrionaceae	Vibrio	Vibrio sp. JKW	species	Vibrio sp. JKW	553
314960		Proteobacteria	Gammaproteobacteria	Vibrionales	Vibrionaceae	Vibrio	Vibrio sp. 13D12	species	Vibrio sp. 13D12	541
315061		Proteobacteria	Gammaproteobacteria	Vibrionales	Vibrionaceae	Vibrio	Vibrio sp. 14G09	species	Vibrio sp. 14G09	541
533837		Proteobacteria	Gammaproteobacteria	Vibrionales	Vibrionaceae	Vibrio	Vibrio sp. FALF32	species	Vibrio sp. FALF32	541
533866		Proteobacteria	Gammaproteobacteria	Vibrionales	Vibrionaceae	Vibrio	Vibrio sp. FALF384	species	Vibrio sp. FALF384	541
534028		Proteobacteria	Gammaproteobacteria	Vibrionales	Vibrionaceae	Vibrio	Vibrio sp. FALZ45	species	Vibrio sp. FALZ45	541
534126		Proteobacteria	Gammaproteobacteria	Vibrionales	Vibrionaceae	Vibrio	Vibrio sp. SPR51	species	Vibrio sp. SPR51	541
1038634		Proteobacteria	Gammaproteobacteria	Vibrionales	Vibrionaceae	Vibrio	Vibrio sp. J2104m	species	Vibrio sp. J2104m	525
707006		Proteobacteria	Gammaproteobacteria	Vibrionales	Vibrionaceae	Vibrio	Vibrio sp. MSSRF3T	species	Vibrio sp. MSSRF3T	523
1342806		Proteobacteria	Gammaproteobacteria	Vibrionales	Vibrionaceae	Vibrio	Vibrio sp. A-307	species	Vibrio sp. A-307	519
378761		Proteobacteria	Gammaproteobacteria	Vibrionales	Vibrionaceae	Vibrio	Vibrio sp. B4B	species	Vibrio sp. B4B	517
928701		Proteobacteria	Gammaproteobacteria	Vibrionales	Vibrionaceae	Vibrio	Vibrio sp. 4SA2(2010)	species	Vibrio sp. 4SA2(2010)	516
1342815		Proteobacteria	Gammaproteobacteria	Vibrionales	Vibrionaceae	Vibrio	Vibrio sp. A-344	species	Vibrio sp. A-344	516
910823		Proteobacteria	Gammaproteobacteria	Vibrionales	Vibrionaceae	Vibrio	Vibrio sp. 4Bf2S288	species	Vibrio sp. 4Bf2S288	515
1192447		Proteobacteria	Gammaproteobacteria	Vibrionales	Vibrionaceae	Vibrio	Vibrio sp. UmPT_1_172	species	Vibrio sp. UmPT_1_172	510
651919		Proteobacteria	Gammaproteobacteria	Vibrionales	Vibrionaceae	Vibrio	Vibrio sp. HDEN27	species	Vibrio sp. HDEN27	506
1338649		Proteobacteria	Gammaproteobacteria	Vibrionales	Vibrionaceae	Vibrio	Vibrio sp. W1 34B9	species	Vibrio sp. W1 34B9	503
1338654		Proteobacteria	Gammaproteobacteria	Vibrionales	Vibrionaceae	Vibrio	Vibrio sp. W1 34G1	species	Vibrio sp. W1 34G1	503
1583447		Proteobacteria	Gammaproteobacteria	Vibrionales	Vibrionaceae	Vibrio	Vibrio sp. PID17_33	species	Vibrio sp. PID17_33	500
1583457		Proteobacteria	Gammaproteobacteria	Vibrionales	Vibrionaceae	Vibrio	Vibrio sp. PID17_57	species	Vibrio sp. PID17_57	500
1583474		Proteobacteria	Gammaproteobacteria	Vibrionales	Vibrionaceae	Vibrio	Vibrio sp. PID17_83	species	Vibrio sp. PID17_83	500
1583515		Proteobacteria	Gammaproteobacteria	Vibrionales	Vibrionaceae	Vibrio	Vibrio sp. PID18_74	species	Vibrio sp. PID18_74	500
1583556		Proteobacteria	Gammaproteobacteria	Vibrionales	Vibrionaceae	Vibrio	Vibrio sp. PID19_35	species	Vibrio sp. PID19_35	500
1583564		Proteobacteria	Gammaproteobacteria	Vibrionales	Vibrionaceae	Vibrio	Vibrio sp. PID19_49	species	Vibrio sp. PID19_49	500
1583577		Proteobacteria	Gammaproteobacteria	Vibrionales	Vibrionaceae	Vibrio	Vibrio sp. PID19_71	species	Vibrio sp. PID19_71	500
1583712		Proteobacteria	Gammaproteobacteria	Vibrionales	Vibrionaceae	Vibrio	Vibrio sp. PID22_39	species	Vibrio sp. PID22_39	500
1583735		Proteobacteria	Gammaproteobacteria	Vibrionales	Vibrionaceae	Vibrio	Vibrio sp. PID22_88	species	Vibrio sp. PID22_88	500
1583826		Proteobacteria	Gammaproteobacteria	Vibrionales	Vibrionaceae	Vibrio	Vibrio sp. PID24_92	species	Vibrio sp. PID24_92	500
1583840		Proteobacteria	Gammaproteobacteria	Vibrionales	Vibrionaceae	Vibrio	Vibrio sp. PID25_4	species	Vibrio sp. PID25_4	500
1583944		Proteobacteria	Gammaproteobacteria	Vibrionales	Vibrionaceae	Vibrio	Vibrio sp. PID27_60	species	Vibrio sp. PID27_60	500
1583963		Proteobacteria	Gammaproteobacteria	Vibrionales	Vibrionaceae	Vibrio	Vibrio sp. PID29_14	species	Vibrio sp. PID29_14	500
1584074		Proteobacteria	Gammaproteobacteria	Vibrionales	Vibrionaceae	Vibrio	Vibrio sp. PID31_31	species	Vibrio sp. PID31_31	500
1584120		Proteobacteria	Gammaproteobacteria	Vibrionales	Vibrionaceae	Vibrio	Vibrio sp. PID32_2	species	Vibrio sp. PID32_2	500
1584197		Proteobacteria	Gammaproteobacteria	Vibrionales	Vibrionaceae	Vibrio	Vibrio sp. PID33_39	species	Vibrio sp. PID33_39	500
1584652		Proteobacteria	Gammaproteobacteria	Vibrionales	Vibrionaceae	Vibrio	Vibrio sp. PID41_54	species	Vibrio sp. PID41_54	500
1584781		Proteobacteria	Gammaproteobacteria	Vibrionales	Vibrionaceae	Vibrio	Vibrio sp. PID43_82	species	Vibrio sp. PID43_82	500
1584797		Proteobacteria	Gammaproteobacteria	Vibrionales	Vibrionaceae	Vibrio	Vibrio sp. PID44_17	species	Vibrio sp. PID44_17	500
1584833		Proteobacteria	Gammaproteobacteria	Vibrionales	Vibrionaceae	Vibrio	Vibrio sp. PID44_64	species	Vibrio sp. PID44_64	500
1584869		Proteobacteria	Gammaproteobacteria	Vibrionales	Vibrionaceae	Vibrio	Vibrio sp. PID45_24	species	Vibrio sp. PID45_24	500
1584915		Proteobacteria	Gammaproteobacteria	Vibrionales	Vibrionaceae	Vibrio	Vibrio sp. PID46_10	species	Vibrio sp. PID46_10	500
1585069		Proteobacteria	Gammaproteobacteria	Vibrionales	Vibrionaceae	Vibrio	Vibrio sp. PID48_41	species	Vibrio sp. PID48_41	500
677856		Proteobacteria	Gammaproteobacteria	Vibrionales	Vibrionaceae	Vibrio	Vibrio sp. 9CSC82	species	Vibrio sp. 9CSC82	483
678104		Proteobacteria	Gammaproteobacteria	Vibrionales	Vibrionaceae	Vibrio	Vibrio sp. 9MHC17	species	Vibrio sp. 9MHC17	483
723040		Proteobacteria	Gammaproteobacteria	Vibrionales	Vibrionaceae	Vibrio	Vibrio sp. 9ZC36	species	Vibrio sp. 9ZC36	483
723076		Proteobacteria	Gammaproteobacteria	Vibrionales	Vibrionaceae	Vibrio	Vibrio sp. 9ZC85	species	Vibrio sp. 9ZC85	483
624837		Proteobacteria	Gammaproteobacteria	Vibrionales	Vibrionaceae	Vibrio	Vibrio sp. M16-C6	species	Vibrio sp. M16-C6	482
676978		Proteobacteria	Gammaproteobacteria	Vibrionales	Vibrionaceae	Vibrio	Vibrio sp. 0407CG159	species	Vibrio sp. 0407CG159	480
1464710		Proteobacteria	Gammaproteobacteria	Vibrionales	Vibrionaceae	Vibrio	Vibrio sp. Vi_47	species	Vibrio sp. Vi_47	462
624833		Proteobacteria	Gammaproteobacteria	Vibrionales	Vibrionaceae	Vibrio	Vibrio sp. M16-C18	species	Vibrio sp. M16-C18	448
1213562		Proteobacteria	Gammaproteobacteria	Vibrionales	Vibrionaceae	Vibrio	Vibrio sp. D68	species	Vibrio sp. D68	447
534299		Proteobacteria	Gammaproteobacteria	Vibrionales	Vibrionaceae	Vibrio	Vibrio sp. SPRZ161	species	Vibrio sp. SPRZ161	438
1213567		Proteobacteria	Gammaproteobacteria	Vibrionales	Vibrionaceae	Vibrio	Vibrio sp. D77	species	Vibrio sp. D77	438
1180107		Proteobacteria	Gammaproteobacteria	Vibrionales	Vibrionaceae	Vibrio	Vibrio sp. D1K3R_031	species	Vibrio sp. D1K3R_031	430
676972		Proteobacteria	Gammaproteobacteria	Vibrionales	Vibrionaceae	Vibrio	Vibrio sp. 0407CG120	species	Vibrio sp. 0407CG120	427
677198		Proteobacteria	Gammaproteobacteria	Vibrionales	Vibrionaceae	Vibrio	Vibrio sp. 0407RW93	species	Vibrio sp. 0407RW93	427
677334		Proteobacteria	Gammaproteobacteria	Vibrionales	Vibrionaceae	Vibrio	Vibrio sp. 9CG2	species	Vibrio sp. 9CG2	427
678003		Proteobacteria	Gammaproteobacteria	Vibrionales	Vibrionaceae	Vibrio	Vibrio sp. 9MH2	species	Vibrio sp. 9MH2	427
678088		Proteobacteria	Gammaproteobacteria	Vibrionales	Vibrionaceae	Vibrio	Vibrio sp. 9MHC142	species	Vibrio sp. 9MHC142	427
678119		Proteobacteria	Gammaproteobacteria	Vibrionales	Vibrionaceae	Vibrio	Vibrio sp. 9MHC41	species	Vibrio sp. 9MHC41	427
723136		Proteobacteria	Gammaproteobacteria	Vibrionales	Vibrionaceae	Vibrio	Vibrio sp. 9ZD26	species	Vibrio sp. 9ZD26	427
713295		Proteobacteria	Gammaproteobacteria	Vibrionales	Vibrionaceae	Vibrio	Vibrio sp. P12-8	species	Vibrio sp. P12-8	420
910902		Proteobacteria	Gammaproteobacteria	Vibrionales	Vibrionaceae	Vibrio	Vibrio sp. 8Bf4S116	species	Vibrio sp. 8Bf4S116	410
713206		Proteobacteria	Gammaproteobacteria	Vibrionales	Vibrionaceae	Vibrio	Vibrio sp. con10	species	Vibrio sp. con10	408
540552		Proteobacteria	Gammaproteobacteria	Vibrionales	Vibrionaceae	Vibrio	Vibrio sp. ST-22	species	Vibrio sp. ST-22	404
113044		Proteobacteria	Gammaproteobacteria	Vibrionales	Vibrionaceae	Vibrio	Vibrio sp. AS-4	species	Vibrio sp. AS-4	380
1180146		Proteobacteria	Gammaproteobacteria	Vibrionales	Vibrionaceae	Vibrio	Vibrio sp. SH2O21	species	Vibrio sp. SH2O21	328
861891		Proteobacteria	Gammaproteobacteria	Vibrionales	Vibrionaceae	Vibrio	Vibrio sp. V53(2010)	species	Vibrio sp. V53(2010)	323
1765939		Proteobacteria	Gammaproteobacteria	Vibrionales	Vibrionaceae	Vibrio	Vibrio sp. 746	species	Vibrio sp. 746	311
795712		Proteobacteria	Gammaproteobacteria	Vibrionales	Vibrionaceae	Vibrio	Vibrio sp. V70(2010)	species	Vibrio sp. V70(2010)	279
749307		Proteobacteria	Gammaproteobacteria	Vibrionales	Vibrionaceae	Vibrio	Vibrio sp. V11(2010)	species	Vibrio sp. V11(2010)	224
1569585		Proteobacteria	Gammaproteobacteria	Vibrionales	Vibrionaceae	Vibrio	Vibrio sp. TWPV13H	species	Vibrio sp. TWPV13H	221
749312		Proteobacteria	Gammaproteobacteria	Vibrionales	Vibrionaceae	Vibrio	Vibrio sp. V19(2010)	species	Vibrio sp. V19(2010)	215
1673037		Proteobacteria	Gammaproteobacteria	Vibrionales	Vibrionaceae	Vibrio	Vibrio sp. R-52683	species	Vibrio sp. R-52683	161
566534		Proteobacteria	Gammaproteobacteria	Vibrionales	Vibrionaceae	Vibrio	Vibrio sp. 06-029035	species	Vibrio sp. 06-029035	145
1563215		Proteobacteria	Gammaproteobacteria	Vibrionales	Vibrionaceae	Vibrio	Vibrio sp. S6-61	species	Vibrio sp. S6-61	6876
1259976		Proteobacteria	Gammaproteobacteria	Vibrionales	Vibrionaceae	Vibrio	Vibrio sp. 654	species	Vibrio sp. 654	5473
314905		Proteobacteria	Gammaproteobacteria	Vibrionales	Vibrionaceae	Vibrio	Vibrio sp. 12F08	species	Vibrio sp. 12F08	4593
314753		Proteobacteria	Gammaproteobacteria	Vibrionales	Vibrionaceae	Vibrio	Vibrio sp. 1A12	species	Vibrio sp. 1A12	2867
1084536		Proteobacteria	Gammaproteobacteria	Vibrionales	Vibrionaceae	Vibrio	Vibrio sp. Chr-19	species	Vibrio sp. Chr-19	2803
368229		Proteobacteria	Gammaproteobacteria	Vibrionales	Vibrionaceae	Vibrio	Vibrio sp. SW29	species	Vibrio sp. SW29	2534
314890		Proteobacteria	Gammaproteobacteria	Vibrionales	Vibrionaceae	Vibrio	Vibrio sp. 12E03	species	Vibrio sp. 12E03	2490
698025		Proteobacteria	Gammaproteobacteria	Vibrionales	Vibrionaceae	Vibrio	Vibrio sp. AL14	species	Vibrio sp. AL14	2372
715304		Proteobacteria	Gammaproteobacteria	Vibrionales	Vibrionaceae	Vibrio	Vibrio sp. CAIM 994	species	Vibrio sp. CAIM 994	2305
533928		Proteobacteria	Gammaproteobacteria	Vibrionales	Vibrionaceae	Vibrio	Vibrio sp. FALF75	species	Vibrio sp. FALF75	2251
314893		Proteobacteria	Gammaproteobacteria	Vibrionales	Vibrionaceae	Vibrio	Vibrio sp. 12E06	species	Vibrio sp. 12E06	2103
533879		Proteobacteria	Gammaproteobacteria	Vibrionales	Vibrionaceae	Vibrio	Vibrio sp. FALF454	species	Vibrio sp. FALF454	2092
912784		Proteobacteria	Gammaproteobacteria	Vibrionales	Vibrionaceae	Vibrio	Vibrio sp. AmSamHD46	species	Vibrio sp. AmSamHD46	2024
1464702		Proteobacteria	Gammaproteobacteria	Vibrionales	Vibrionaceae	Vibrio	Vibrio sp. Vi_42a	species	Vibrio sp. Vi_42a	2022
1464734		Proteobacteria	Gammaproteobacteria	Vibrionales	Vibrionaceae	Vibrio	Vibrio sp. Vi_59a	species	Vibrio sp. Vi_59a	2022
1004317		Proteobacteria	Gammaproteobacteria	Vibrionales	Vibrionaceae	Vibrio	Vibrio sp. CAIM 1180	species	Vibrio sp. CAIM 1180	1986
1321972		Proteobacteria	Gammaproteobacteria	Vibrionales	Vibrionaceae	Vibrio	Vibrio sp. 262	species	Vibrio sp. 262	1880
315055		Proteobacteria	Gammaproteobacteria	Vibrionales	Vibrionaceae	Vibrio	Vibrio sp. 14F11	species	Vibrio sp. 14F11	1774
314933		Proteobacteria	Gammaproteobacteria	Vibrionales	Vibrionaceae	Vibrio	Vibrio sp. 13A08	species	Vibrio sp. 13A08	1729
912791		Proteobacteria	Gammaproteobacteria	Vibrionales	Vibrionaceae	Vibrio	Vibrio sp. AmSamW72	species	Vibrio sp. AmSamW72	1716
314916		Proteobacteria	Gammaproteobacteria	Vibrionales	Vibrionaceae	Vibrio	Vibrio sp. 12G08	species	Vibrio sp. 12G08	1681
1321995		Proteobacteria	Gammaproteobacteria	Vibrionales	Vibrionaceae	Vibrio	Vibrio sp. 3160	species	Vibrio sp. 3160	1666
314803		Proteobacteria	Gammaproteobacteria	Vibrionales	Vibrionaceae	Vibrio	Vibrio sp. 7A08	species	Vibrio sp. 7A08	1662
1008410		Proteobacteria	Gammaproteobacteria	Vibrionales	Vibrionaceae	Vibrio	Vibrio sp. JZ08ML49	species	Vibrio sp. JZ08ML49	1661
1673348		Proteobacteria	Gammaproteobacteria	Vibrionales	Vibrionaceae	Vibrio	Vibrio sp. B907	species	Vibrio sp. B907	1647
314988		Proteobacteria	Gammaproteobacteria	Vibrionales	Vibrionaceae	Vibrio	Vibrio sp. 13H06	species	Vibrio sp. 13H06	1574
152517		Proteobacteria	Gammaproteobacteria	Vibrionales	Vibrionaceae	Vibrio	Vibrio sp. Cdeep-1	species	Vibrio sp. Cdeep-1	1540
1464765		Proteobacteria	Gammaproteobacteria	Vibrionales	Vibrionaceae	Vibrio	Vibrio sp. Vi_79a	species	Vibrio sp. Vi_79a	1533
1464774		Proteobacteria	Gammaproteobacteria	Vibrionales	Vibrionaceae	Vibrio	Vibrio sp. Vi_9b	species	Vibrio sp. Vi_9b	1533
1673226		Proteobacteria	Gammaproteobacteria	Vibrionales	Vibrionaceae	Vibrio	Vibrio sp. AG1	species	Vibrio sp. AG1	1521
459823		Proteobacteria	Gammaproteobacteria	Vibrionales	Vibrionaceae	Vibrio	Vibrio sp. Y320	species	Vibrio sp. Y320	1516
414700		Proteobacteria	Gammaproteobacteria	Vibrionales	Vibrionaceae	Vibrio	Vibrio sp. W-4	species	Vibrio sp. W-4	1514
297155		Proteobacteria	Gammaproteobacteria	Vibrionales	Vibrionaceae	Vibrio	Vibrio sp. Gp-MBA-3_1.3	species	Vibrio sp. Gp-MBA-3_1.3	1513
387418		Proteobacteria	Gammaproteobacteria	Vibrionales	Vibrionaceae	Vibrio	Vibrio sp. 38	species	Vibrio sp. 38	1509
1169735		Proteobacteria	Gammaproteobacteria	Vibrionales	Vibrionaceae	Vibrio	Vibrio sp. SKMASRSP9	species	Vibrio sp. SKMASRSP9	1507
588828		Proteobacteria	Gammaproteobacteria	Vibrionales	Vibrionaceae	Vibrio	Vibrio sp. MY-2008-Teta3	species	Vibrio sp. MY-2008-Teta3	1495
1442460		Proteobacteria	Gammaproteobacteria	Vibrionales	Vibrionaceae	Vibrio	Vibrio sp. VibC-Oc-033	species	Vibrio sp. VibC-Oc-033	1480
182458		Proteobacteria	Gammaproteobacteria	Vibrionales	Vibrionaceae	Vibrio	Vibrio sp. LT73	species	Vibrio sp. LT73	1477
934217		Proteobacteria	Gammaproteobacteria	Vibrionales	Vibrionaceae	Vibrio	Vibrio sp. A2B2	species	Vibrio sp. A2B2	1476
1442471		Proteobacteria	Gammaproteobacteria	Vibrionales	Vibrionaceae	Vibrio	Vibrio sp. VibC-Oc-047	species	Vibrio sp. VibC-Oc-047	1474
1442485		Proteobacteria	Gammaproteobacteria	Vibrionales	Vibrionaceae	Vibrio	Vibrio sp. VibC-Oc-063	species	Vibrio sp. VibC-Oc-063	1464
1691528		Proteobacteria	Gammaproteobacteria	Vibrionales	Vibrionaceae	Vibrio	Vibrio sp. H1309/2.2	species	Vibrio sp. H1309/2.2	1463
559094		Proteobacteria	Gammaproteobacteria	Vibrionales	Vibrionaceae	Vibrio	Vibrio sp. R-725	species	Vibrio sp. R-725	1459
1009075		Proteobacteria	Gammaproteobacteria	Vibrionales	Vibrionaceae	Vibrio	Vibrio sp. 09071F3	species	Vibrio sp. 09071F3	1459
1442432		Proteobacteria	Gammaproteobacteria	Vibrionales	Vibrionaceae	Vibrio	Vibrio sp. VibC-Oc-001	species	Vibrio sp. VibC-Oc-001	1459
1691519		Proteobacteria	Gammaproteobacteria	Vibrionales	Vibrionaceae	Vibrio	Vibrio sp. H1309/2.3	species	Vibrio sp. H1309/2.3	1459
795731		Proteobacteria	Gammaproteobacteria	Vibrionales	Vibrionaceae	Vibrio	Vibrio sp. V3(2010)	species	Vibrio sp. V3(2010)	1457
1416962		Proteobacteria	Gammaproteobacteria	Vibrionales	Vibrionaceae	Vibrio	Vibrio sp. LV 25	species	Vibrio sp. LV 25	1456
1055204		Proteobacteria	Gammaproteobacteria	Vibrionales	Vibrionaceae	Vibrio	Vibrio sp. HNS024	species	Vibrio sp. HNS024	1455
1630604		Proteobacteria	Gammaproteobacteria	Vibrionales	Vibrionaceae	Vibrio	Vibrio sp. ECSMB64	species	Vibrio sp. ECSMB64	1455
420397		Proteobacteria	Gammaproteobacteria	Vibrionales	Vibrionaceae	Vibrio	Vibrio sp. h3	species	Vibrio sp. h3	1453
1168996		Proteobacteria	Gammaproteobacteria	Vibrionales	Vibrionaceae	Vibrio	Vibrio sp. NJ4	species	Vibrio sp. NJ4	1453
1354082		Proteobacteria	Gammaproteobacteria	Vibrionales	Vibrionaceae	Vibrio	Vibrio sp. C41 Aj	species	Vibrio sp. C41 Aj	1453
1442441		Proteobacteria	Gammaproteobacteria	Vibrionales	Vibrionaceae	Vibrio	Vibrio sp. VibC-Oc-010	species	Vibrio sp. VibC-Oc-010	1452
1247954		Proteobacteria	Gammaproteobacteria	Vibrionales	Vibrionaceae	Vibrio	Vibrio sp. P1MANal5	species	Vibrio sp. P1MANal5	1451
1483605		Proteobacteria	Gammaproteobacteria	Vibrionales	Vibrionaceae	Vibrio	Vibrio sp. FG-1	species	Vibrio sp. FG-1	1449
1168995		Proteobacteria	Gammaproteobacteria	Vibrionales	Vibrionaceae	Vibrio	Vibrio sp. NJ3	species	Vibrio sp. NJ3	1448
1768026		Proteobacteria	Gammaproteobacteria	Vibrionales	Vibrionaceae	Vibrio	Vibrio sp. WC141014	species	Vibrio sp. WC141014	1447
1166388		Proteobacteria	Gammaproteobacteria	Vibrionales	Vibrionaceae	Vibrio	Vibrio sp. VPMP18	species	Vibrio sp. VPMP18	1446
579612		Proteobacteria	Gammaproteobacteria	Vibrionales	Vibrionaceae	Vibrio	Vibrio sp. S1071	species	Vibrio sp. S1071	1443
1166384		Proteobacteria	Gammaproteobacteria	Vibrionales	Vibrionaceae	Vibrio	Vibrio sp. VPMP10	species	Vibrio sp. VPMP10	1440
1126882		Proteobacteria	Gammaproteobacteria	Vibrionales	Vibrionaceae	Vibrio	Vibrio sp. ABR5	species	Vibrio sp. ABR5	1439
533431		Proteobacteria	Gammaproteobacteria	Vibrionales	Vibrionaceae	Vibrio	Vibrio sp. FAL1223	species	Vibrio sp. FAL1223	1438
1144679		Proteobacteria	Gammaproteobacteria	Vibrionales	Vibrionaceae	Vibrio	Vibrio sp. ABR10	species	Vibrio sp. ABR10	1438
661797		Proteobacteria	Gammaproteobacteria	Vibrionales	Vibrionaceae	Vibrio	Vibrio sp. PaD3.20a	species	Vibrio sp. PaD3.20a	1436
1075413		Proteobacteria	Gammaproteobacteria	Vibrionales	Vibrionaceae	Vibrio	Vibrio sp. IM06	species	Vibrio sp. IM06	1435
1345917		Proteobacteria	Gammaproteobacteria	Vibrionales	Vibrionaceae	Vibrio	Vibrio sp. H-196	species	Vibrio sp. H-196	1434
380475		Proteobacteria	Gammaproteobacteria	Vibrionales	Vibrionaceae	Vibrio	Vibrio sp. LC1-239	species	Vibrio sp. LC1-239	1432
559056		Proteobacteria	Gammaproteobacteria	Vibrionales	Vibrionaceae	Vibrio	Vibrio sp. R-610	species	Vibrio sp. R-610	1430
559071		Proteobacteria	Gammaproteobacteria	Vibrionales	Vibrionaceae	Vibrio	Vibrio sp. R-650	species	Vibrio sp. R-650	1429
579660		Proteobacteria	Gammaproteobacteria	Vibrionales	Vibrionaceae	Vibrio	Vibrio sp. S1385	species	Vibrio sp. S1385	1429
1016973		Proteobacteria	Gammaproteobacteria	Vibrionales	Vibrionaceae	Vibrio	Vibrio sp. RR12	species	Vibrio sp. RR12	1429
661821		Proteobacteria	Gammaproteobacteria	Vibrionales	Vibrionaceae	Vibrio	Vibrio sp. PaD3.37	species	Vibrio sp. PaD3.37	1427
758572		Proteobacteria	Gammaproteobacteria	Vibrionales	Vibrionaceae	Vibrio	Vibrio sp. ATCC 19108	species	Vibrio sp. ATCC 19108	1427
661771		Proteobacteria	Gammaproteobacteria	Vibrionales	Vibrionaceae	Vibrio	Vibrio sp. PaD2.27	species	Vibrio sp. PaD2.27	1426
1016972		Proteobacteria	Gammaproteobacteria	Vibrionales	Vibrionaceae	Vibrio	Vibrio sp. EF14	species	Vibrio sp. EF14	1426
579614		Proteobacteria	Gammaproteobacteria	Vibrionales	Vibrionaceae	Vibrio	Vibrio sp. S1073	species	Vibrio sp. S1073	1423
1540309		Proteobacteria	Gammaproteobacteria	Vibrionales	Vibrionaceae	Vibrio	Vibrio sp. KVD-HV32	species	Vibrio sp. KVD-HV32	1423
1639615		Proteobacteria	Gammaproteobacteria	Vibrionales	Vibrionaceae	Vibrio	Vibrio sp. Bac2	species	Vibrio sp. Bac2	1423
661724		Proteobacteria	Gammaproteobacteria	Vibrionales	Vibrionaceae	Vibrio	Vibrio sp. PaD1.16b	species	Vibrio sp. PaD1.16b	1420
1834844		Proteobacteria	Gammaproteobacteria	Vibrionales	Vibrionaceae	Vibrio	Vibrio sp. YZZY-S19	species	Vibrio sp. YZZY-S19	1418
1393105		Proteobacteria	Gammaproteobacteria	Vibrionales	Vibrionaceae	Vibrio	Vibrio sp. S23CA	species	Vibrio sp. S23CA	1415
534221		Proteobacteria	Gammaproteobacteria	Vibrionales	Vibrionaceae	Vibrio	Vibrio sp. SPR553	species	Vibrio sp. SPR553	1414
1834823		Proteobacteria	Gammaproteobacteria	Vibrionales	Vibrionaceae	Vibrio	Vibrio sp. YZHG-L2	species	Vibrio sp. YZHG-L2	1414
533576		Proteobacteria	Gammaproteobacteria	Vibrionales	Vibrionaceae	Vibrio	Vibrio sp. FAL5253	species	Vibrio sp. FAL5253	1412
1834797		Proteobacteria	Gammaproteobacteria	Vibrionales	Vibrionaceae	Vibrio	Vibrio sp. HGLP-46	species	Vibrio sp. HGLP-46	1411
661816		Proteobacteria	Gammaproteobacteria	Vibrionales	Vibrionaceae	Vibrio	Vibrio sp. PaD3.34	species	Vibrio sp. PaD3.34	1410
534098		Proteobacteria	Gammaproteobacteria	Vibrionales	Vibrionaceae	Vibrio	Vibrio sp. SPR1256	species	Vibrio sp. SPR1256	1409
1803791		Proteobacteria	Gammaproteobacteria	Vibrionales	Vibrionaceae	Vibrio	Vibrio sp. HZB-34	species	Vibrio sp. HZB-34	1407
934203		Proteobacteria	Gammaproteobacteria	Vibrionales	Vibrionaceae	Vibrio	Vibrio sp. SW3-8	species	Vibrio sp. SW3-8	1406
661896		Proteobacteria	Gammaproteobacteria	Vibrionales	Vibrionaceae	Vibrio	Vibrio sp. PaH2.11b	species	Vibrio sp. PaH2.11b	1403
523617		Proteobacteria	Gammaproteobacteria	Vibrionales	Vibrionaceae	Vibrio	Vibrio sp. MOLA 67	species	Vibrio sp. MOLA 67	1400
1345942		Proteobacteria	Gammaproteobacteria	Vibrionales	Vibrionaceae	Vibrio	Vibrio sp. H-57	species	Vibrio sp. H-57	1400
640641		Proteobacteria	Gammaproteobacteria	Vibrionales	Vibrionaceae	Vibrio	Vibrio sp. A-C	species	Vibrio sp. A-C	1396
708104		Proteobacteria	Gammaproteobacteria	Vibrionales	Vibrionaceae	Vibrio	Vibrio sp. KE	species	Vibrio sp. KE	1393
1393113		Proteobacteria	Gammaproteobacteria	Vibrionales	Vibrionaceae	Vibrio	Vibrio sp. S45CA	species	Vibrio sp. S45CA	1389
934196		Proteobacteria	Gammaproteobacteria	Vibrionales	Vibrionaceae	Vibrio	Vibrio sp. SW2-5	species	Vibrio sp. SW2-5	1388
1260013		Proteobacteria	Gammaproteobacteria	Vibrionales	Vibrionaceae	Vibrio	Vibrio sp. 2135	species	Vibrio sp. 2135	1386
1442464		Proteobacteria	Gammaproteobacteria	Vibrionales	Vibrionaceae	Vibrio	Vibrio sp. VibC-Oc-038	species	Vibrio sp. VibC-Oc-038	1386
1287731		Proteobacteria	Gammaproteobacteria	Vibrionales	Vibrionaceae	Vibrio	Vibrio sp. VSD707	species	Vibrio sp. VSD707	1378
579828		Proteobacteria	Gammaproteobacteria	Vibrionales	Vibrionaceae	Vibrio	Vibrio sp. S3789	species	Vibrio sp. S3789	1373
688274		Proteobacteria	Gammaproteobacteria	Vibrionales	Vibrionaceae	Vibrio	Vibrio sp. Mj2	species	Vibrio sp. Mj2	1371
1542429		Proteobacteria	Gammaproteobacteria	Vibrionales	Vibrionaceae	Vibrio	Vibrio sp. R19	species	Vibrio sp. R19	1367
1345937		Proteobacteria	Gammaproteobacteria	Vibrionales	Vibrionaceae	Vibrio	Vibrio sp. H-28	species	Vibrio sp. H-28	1364
579788		Proteobacteria	Gammaproteobacteria	Vibrionales	Vibrionaceae	Vibrio	Vibrio sp. S3311	species	Vibrio sp. S3311	1361
1676717		Proteobacteria	Gammaproteobacteria	Vibrionales	Vibrionaceae	Vibrio	Vibrio sp. 3614	species	Vibrio sp. 3614	1359
631335		Proteobacteria	Gammaproteobacteria	Vibrionales	Vibrionaceae	Vibrio	Vibrio sp. NA2584	species	Vibrio sp. NA2584	1356
559060		Proteobacteria	Gammaproteobacteria	Vibrionales	Vibrionaceae	Vibrio	Vibrio sp. R-618	species	Vibrio sp. R-618	1355
1260027		Proteobacteria	Gammaproteobacteria	Vibrionales	Vibrionaceae	Vibrio	Vibrio sp. 2078	species	Vibrio sp. 2078	1349
1345944		Proteobacteria	Gammaproteobacteria	Vibrionales	Vibrionaceae	Vibrio	Vibrio sp. H-72	species	Vibrio sp. H-72	1341
579696		Proteobacteria	Gammaproteobacteria	Vibrionales	Vibrionaceae	Vibrio	Vibrio sp. S2160	species	Vibrio sp. S2160	1340
868857		Proteobacteria	Gammaproteobacteria	Vibrionales	Vibrionaceae	Vibrio	Vibrio sp. SW004.05	species	Vibrio sp. SW004.05	1334
677531		Proteobacteria	Gammaproteobacteria	Vibrionales	Vibrionaceae	Vibrio	Vibrio sp. 9CHC122	species	Vibrio sp. 9CHC122	1332
445009		Proteobacteria	Gammaproteobacteria	Vibrionales	Vibrionaceae	Vibrio	Vibrio sp. SOEmb2	species	Vibrio sp. SOEmb2	1327
549569		Proteobacteria	Gammaproteobacteria	Vibrionales	Vibrionaceae	Vibrio	Vibrio sp. 6H1	species	Vibrio sp. 6H1	1326
549474		Proteobacteria	Gammaproteobacteria	Vibrionales	Vibrionaceae	Vibrio	Vibrio sp. 1E1	species	Vibrio sp. 1E1	1325
549572		Proteobacteria	Gammaproteobacteria	Vibrionales	Vibrionaceae	Vibrio	Vibrio sp. 6H4	species	Vibrio sp. 6H4	1325
251549		Proteobacteria	Gammaproteobacteria	Vibrionales	Vibrionaceae	Vibrio	Vibrio sp. KRX-00017	species	Vibrio sp. KRX-00017	1315
1472185		Proteobacteria	Gammaproteobacteria	Vibrionales	Vibrionaceae	Vibrio	Vibrio sp. 83B	species	Vibrio sp. 83B	1313
1365520		Proteobacteria	Gammaproteobacteria	Vibrionales	Vibrionaceae	Vibrio	Vibrio sp. 156	species	Vibrio sp. 156	1307
763551		Proteobacteria	Gammaproteobacteria	Vibrionales	Vibrionaceae	Vibrio	Vibrio sp. SC2	species	Vibrio sp. SC2	1302
1324799		Proteobacteria	Gammaproteobacteria	Vibrionales	Vibrionaceae	Vibrio	Vibrio sp. 21(2013)	species	Vibrio sp. 21(2013)	1302
710427		Proteobacteria	Gammaproteobacteria	Vibrionales	Vibrionaceae	Vibrio	Vibrio sp. JF07	species	Vibrio sp. JF07	1294
323632		Proteobacteria	Gammaproteobacteria	Vibrionales	Vibrionaceae	Vibrio	Vibrio sp. Vib 391	species	Vibrio sp. Vib 391	1281
579705		Proteobacteria	Gammaproteobacteria	Vibrionales	Vibrionaceae	Vibrio	Vibrio sp. S2320	species	Vibrio sp. S2320	1280
289387		Proteobacteria	Gammaproteobacteria	Vibrionales	Vibrionaceae	Vibrio	Vibrio sp. SY10	species	Vibrio sp. SY10	1279
661766		Proteobacteria	Gammaproteobacteria	Vibrionales	Vibrionaceae	Vibrio	Vibrio sp. PaD2.23b	species	Vibrio sp. PaD2.23b	1279
710458		Proteobacteria	Gammaproteobacteria	Vibrionales	Vibrionaceae	Vibrio	Vibrio sp. SO29	species	Vibrio sp. SO29	1278
579673		Proteobacteria	Gammaproteobacteria	Vibrionales	Vibrionaceae	Vibrio	Vibrio sp. S1729	species	Vibrio sp. S1729	1274
435824		Proteobacteria	Gammaproteobacteria	Vibrionales	Vibrionaceae	Vibrio	Vibrio sp. 'A10 isolate-4'	species	Vibrio sp. 'A10 isolate-4'	1271
314891		Proteobacteria	Gammaproteobacteria	Vibrionales	Vibrionaceae	Vibrio	Vibrio sp. 12E04	species	Vibrio sp. 12E04	1264
315020		Proteobacteria	Gammaproteobacteria	Vibrionales	Vibrionaceae	Vibrio	Vibrio sp. 14C07	species	Vibrio sp. 14C07	1264
579731		Proteobacteria	Gammaproteobacteria	Vibrionales	Vibrionaceae	Vibrio	Vibrio sp. S2677	species	Vibrio sp. S2677	1264
579911		Proteobacteria	Gammaproteobacteria	Vibrionales	Vibrionaceae	Vibrio	Vibrio sp. S982	species	Vibrio sp. S982	1262
723086		Proteobacteria	Gammaproteobacteria	Vibrionales	Vibrionaceae	Vibrio	Vibrio sp. 9ZD10	species	Vibrio sp. 9ZD10	1254
1035436		Proteobacteria	Gammaproteobacteria	Vibrionales	Vibrionaceae	Vibrio	Vibrio sp. squidSkn_06	species	Vibrio sp. squidSkn_06	1251
1247951		Proteobacteria	Gammaproteobacteria	Vibrionales	Vibrionaceae	Vibrio	Vibrio sp. P1MA5	species	Vibrio sp. P1MA5	1225
534162		Proteobacteria	Gammaproteobacteria	Vibrionales	Vibrionaceae	Vibrio	Vibrio sp. SPR5183	species	Vibrio sp. SPR5183	1204
1584799		Proteobacteria	Gammaproteobacteria	Vibrionales	Vibrionaceae	Vibrio	Vibrio sp. PID44_19	species	Vibrio sp. PID44_19	1204
444569		Proteobacteria	Gammaproteobacteria	Vibrionales	Vibrionaceae	Vibrio	Vibrio sp. UST061013-017	species	Vibrio sp. UST061013-017	1201
1009051		Proteobacteria	Gammaproteobacteria	Vibrionales	Vibrionaceae	Vibrio	Vibrio sp. 0208SB4	species	Vibrio sp. 0208SB4	1189
356516		Proteobacteria	Gammaproteobacteria	Vibrionales	Vibrionaceae	Vibrio	Vibrio sp. COH-34	species	Vibrio sp. COH-34	1188
997111		Proteobacteria	Gammaproteobacteria	Vibrionales	Vibrionaceae	Vibrio	Vibrio sp. H1D	species	Vibrio sp. H1D	1140
1538356		Proteobacteria	Gammaproteobacteria	Vibrionales	Vibrionaceae	Vibrio	Vibrio sp. VPAP1	species	Vibrio sp. VPAP1	1131
1796815		Proteobacteria	Gammaproteobacteria	Vibrionales	Vibrionaceae	Vibrio	Vibrio sp. 7913M	species	Vibrio sp. 7913M	1129
1796825		Proteobacteria	Gammaproteobacteria	Vibrionales	Vibrionaceae	Vibrio	Vibrio sp. 796M	species	Vibrio sp. 796M	1114
1796757		Proteobacteria	Gammaproteobacteria	Vibrionales	Vibrionaceae	Vibrio	Vibrio sp. 7838M	species	Vibrio sp. 7838M	1113
1796892		Proteobacteria	Gammaproteobacteria	Vibrionales	Vibrionaceae	Vibrio	Vibrio sp. 8412M	species	Vibrio sp. 8412M	1113
1796875		Proteobacteria	Gammaproteobacteria	Vibrionales	Vibrionaceae	Vibrio	Vibrio sp. 831M	species	Vibrio sp. 831M	1112
1796865		Proteobacteria	Gammaproteobacteria	Vibrionales	Vibrionaceae	Vibrio	Vibrio sp. 816	species	Vibrio sp. 816	1111
1796818		Proteobacteria	Gammaproteobacteria	Vibrionales	Vibrionaceae	Vibrio	Vibrio sp. 791M	species	Vibrio sp. 791M	1105
1464694		Proteobacteria	Gammaproteobacteria	Vibrionales	Vibrionaceae	Vibrio	Vibrio sp. Vi_39a	species	Vibrio sp. Vi_39a	1071
1250525		Proteobacteria	Gammaproteobacteria	Vibrionales	Vibrionaceae	Vibrio	Vibrio sp. JS-10	species	Vibrio sp. JS-10	1064
1086693		Proteobacteria	Gammaproteobacteria	Vibrionales	Vibrionaceae	Vibrio	Vibrio sp. I32bio	species	Vibrio sp. I32bio	1047
445008		Proteobacteria	Gammaproteobacteria	Vibrionales	Vibrionaceae	Vibrio	Vibrio sp. SOVto12	species	Vibrio sp. SOVto12	1037
1464773		Proteobacteria	Gammaproteobacteria	Vibrionales	Vibrionaceae	Vibrio	Vibrio sp. Vi_9a	species	Vibrio sp. Vi_9a	1035
1464662		Proteobacteria	Gammaproteobacteria	Vibrionales	Vibrionaceae	Vibrio	Vibrio sp. Vi_21a	species	Vibrio sp. Vi_21a	1032
1464685		Proteobacteria	Gammaproteobacteria	Vibrionales	Vibrionaceae	Vibrio	Vibrio sp. Vi_35	species	Vibrio sp. Vi_35	1032
559065		Proteobacteria	Gammaproteobacteria	Vibrionales	Vibrionaceae	Vibrio	Vibrio sp. R-630	species	Vibrio sp. R-630	1029
1086688		Proteobacteria	Gammaproteobacteria	Vibrionales	Vibrionaceae	Vibrio	Vibrio sp. G45bio	species	Vibrio sp. G45bio	1023
644501		Proteobacteria	Gammaproteobacteria	Vibrionales	Vibrionaceae	Vibrio	Vibrio sp. j21422	species	Vibrio sp. j21422	994
455654		Proteobacteria	Gammaproteobacteria	Vibrionales	Vibrionaceae	Vibrio	Vibrio sp. 5PC-22	species	Vibrio sp. 5PC-22	991
533634		Proteobacteria	Gammaproteobacteria	Vibrionales	Vibrionaceae	Vibrio	Vibrio sp. FAL561	species	Vibrio sp. FAL561	979
1520873		Proteobacteria	Gammaproteobacteria	Vibrionales	Vibrionaceae	Vibrio	Vibrio sp. TSASRA072	species	Vibrio sp. TSASRA072	964
314832		Proteobacteria	Gammaproteobacteria	Vibrionales	Vibrionaceae	Vibrio	Vibrio sp. 7F06	species	Vibrio sp. 7F06	958
1232255		Proteobacteria	Gammaproteobacteria	Vibrionales	Vibrionaceae	Vibrio	Vibrio sp. 0exn1	species	Vibrio sp. 0exn1	958
314926		Proteobacteria	Gammaproteobacteria	Vibrionales	Vibrionaceae	Vibrio	Vibrio sp. 12H10	species	Vibrio sp. 12H10	956
728216		Proteobacteria	Gammaproteobacteria	Vibrionales	Vibrionaceae	Vibrio	Vibrio sp. 64B-17	species	Vibrio sp. 64B-17	953
654547		Proteobacteria	Gammaproteobacteria	Vibrionales	Vibrionaceae	Vibrio	Vibrio sp. BBT34	species	Vibrio sp. BBT34	950
654576		Proteobacteria	Gammaproteobacteria	Vibrionales	Vibrionaceae	Vibrio	Vibrio sp. BBT71	species	Vibrio sp. BBT71	950
654560		Proteobacteria	Gammaproteobacteria	Vibrionales	Vibrionaceae	Vibrio	Vibrio sp. BBT50	species	Vibrio sp. BBT50	948
644503		Proteobacteria	Gammaproteobacteria	Vibrionales	Vibrionaceae	Vibrio	Vibrio sp. j21424	species	Vibrio sp. j21424	945
644477		Proteobacteria	Gammaproteobacteria	Vibrionales	Vibrionaceae	Vibrio	Vibrio sp. R214112	species	Vibrio sp. R214112	940
1681165		Proteobacteria	Gammaproteobacteria	Vibrionales	Vibrionaceae	Vibrio	Vibrio sp. 846F6	species	Vibrio sp. 846F6	936
294962		Proteobacteria	Gammaproteobacteria	Vibrionales	Vibrionaceae	Vibrio	Vibrio sp. R-23697	species	Vibrio sp. R-23697	931
1368568		Proteobacteria	Gammaproteobacteria	Vibrionales	Vibrionaceae	Vibrio	Vibrio sp. TSAR15	species	Vibrio sp. TSAR15	925
661807		Proteobacteria	Gammaproteobacteria	Vibrionales	Vibrionaceae	Vibrio	Vibrio sp. PaD3.29a	species	Vibrio sp. PaD3.29a	924
1714956		Proteobacteria	Gammaproteobacteria	Vibrionales	Vibrionaceae	Vibrio	Vibrio sp. AD098	species	Vibrio sp. AD098	914
677348		Proteobacteria	Gammaproteobacteria	Vibrionales	Vibrionaceae	Vibrio	Vibrio sp. 9CG35	species	Vibrio sp. 9CG35	910
677693		Proteobacteria	Gammaproteobacteria	Vibrionales	Vibrionaceae	Vibrio	Vibrio sp. 9CS24	species	Vibrio sp. 9CS24	910
658235		Proteobacteria	Gammaproteobacteria	Vibrionales	Vibrionaceae	Vibrio	Vibrio sp. CI1Sg	species	Vibrio sp. CI1Sg	909
1343259		Proteobacteria	Gammaproteobacteria	Vibrionales	Vibrionaceae	Vibrio	Vibrio sp. R2B3	species	Vibrio sp. R2B3	900
1378446		Proteobacteria	Gammaproteobacteria	Vibrionales	Vibrionaceae	Vibrio	Vibrio sp. PS-60	species	Vibrio sp. PS-60	893
1234028		Proteobacteria	Gammaproteobacteria	Vibrionales	Vibrionaceae	Vibrio	Vibrio sp. S4-m1	species	Vibrio sp. S4-m1	888
741095		Proteobacteria	Gammaproteobacteria	Vibrionales	Vibrionaceae	Vibrio	Vibrio sp. TAV24	species	Vibrio sp. TAV24	875
488605		Proteobacteria	Gammaproteobacteria	Vibrionales	Vibrionaceae	Vibrio	Vibrio sp. MSSRF18	species	Vibrio sp. MSSRF18	873
1343250		Proteobacteria	Gammaproteobacteria	Vibrionales	Vibrionaceae	Vibrio	Vibrio sp. R11M3	species	Vibrio sp. R11M3	866
1681164		Proteobacteria	Gammaproteobacteria	Vibrionales	Vibrionaceae	Vibrio	Vibrio sp. 846B9	species	Vibrio sp. 846B9	865
299410		Proteobacteria	Gammaproteobacteria	Vibrionales	Vibrionaceae	Vibrio	Vibrio sp. SUB1	species	Vibrio sp. SUB1	863
475800		Proteobacteria	Gammaproteobacteria	Vibrionales	Vibrionaceae	Vibrio	Vibrio sp. PS1	species	Vibrio sp. PS1	861
1714985		Proteobacteria	Gammaproteobacteria	Vibrionales	Vibrionaceae	Vibrio	Vibrio sp. BL60	species	Vibrio sp. BL60	861
559093		Proteobacteria	Gammaproteobacteria	Vibrionales	Vibrionaceae	Vibrio	Vibrio sp. R-709	species	Vibrio sp. R-709	855
1808925		Proteobacteria	Gammaproteobacteria	Vibrionales	Vibrionaceae	Vibrio	Vibrio sp. CPA-130	species	Vibrio sp. CPA-130	854
678211		Proteobacteria	Gammaproteobacteria	Vibrionales	Vibrionaceae	Vibrio	Vibrio sp. 9SW119	species	Vibrio sp. 9SW119	849
678247		Proteobacteria	Gammaproteobacteria	Vibrionales	Vibrionaceae	Vibrio	Vibrio sp. 9SW23	species	Vibrio sp. 9SW23	849
677130		Proteobacteria	Gammaproteobacteria	Vibrionales	Vibrionaceae	Vibrio	Vibrio sp. 0407MH91	species	Vibrio sp. 0407MH91	832
171385		Proteobacteria	Gammaproteobacteria	Vibrionales	Vibrionaceae	Vibrio	Vibrio sp. LMG 20369	species	Vibrio sp. LMG 20369	828
677013		Proteobacteria	Gammaproteobacteria	Vibrionales	Vibrionaceae	Vibrio	Vibrio sp. 0407CHC14	species	Vibrio sp. 0407CHC14	827
1617709		Proteobacteria	Gammaproteobacteria	Vibrionales	Vibrionaceae	Vibrio	Vibrio sp. IF8TCBS	species	Vibrio sp. IF8TCBS	810
655956		Proteobacteria	Gammaproteobacteria	Vibrionales	Vibrionaceae	Vibrio	Vibrio sp. Dec07-MA-4BB-5	species	Vibrio sp. Dec07-MA-4BB-5	802
874400		Proteobacteria	Gammaproteobacteria	Vibrionales	Vibrionaceae	Vibrio	Vibrio sp. BTTC10	species	Vibrio sp. BTTC10	801
1681132		Proteobacteria	Gammaproteobacteria	Vibrionales	Vibrionaceae	Vibrio	Vibrio sp. 806G11	species	Vibrio sp. 806G11	800
1681115		Proteobacteria	Gammaproteobacteria	Vibrionales	Vibrionaceae	Vibrio	Vibrio sp. 707A4	species	Vibrio sp. 707A4	799
394931		Proteobacteria	Gammaproteobacteria	Vibrionales	Vibrionaceae	Vibrio	Vibrio sp. YASM-22	species	Vibrio sp. YASM-22	789
1681122		Proteobacteria	Gammaproteobacteria	Vibrionales	Vibrionaceae	Vibrio	Vibrio sp. 805A12	species	Vibrio sp. 805A12	788
1300536		Proteobacteria	Gammaproteobacteria	Vibrionales	Vibrionaceae	Vibrio	Vibrio sp. KR04-22	species	Vibrio sp. KR04-22	779
1537048		Proteobacteria	Gammaproteobacteria	Vibrionales	Vibrionaceae	Vibrio	Vibrio sp. LC306	species	Vibrio sp. LC306	778
947468		Proteobacteria	Gammaproteobacteria	Vibrionales	Vibrionaceae	Vibrio	Vibrio sp. AD-F5	species	Vibrio sp. AD-F5	775
1177722		Proteobacteria	Gammaproteobacteria	Vibrionales	Vibrionaceae	Vibrio	Vibrio sp. BTMU7	species	Vibrio sp. BTMU7	770
394934		Proteobacteria	Gammaproteobacteria	Vibrionales	Vibrionaceae	Vibrio	Vibrio sp. YASM-26	species	Vibrio sp. YASM-26	769
927591		Proteobacteria	Gammaproteobacteria	Vibrionales	Vibrionaceae	Vibrio	Vibrio sp. JC52	species	Vibrio sp. JC52	760
1681118		Proteobacteria	Gammaproteobacteria	Vibrionales	Vibrionaceae	Vibrio	Vibrio sp. 803D9	species	Vibrio sp. 803D9	760
251127		Proteobacteria	Gammaproteobacteria	Vibrionales	Vibrionaceae	Vibrio	Vibrio sp. GWS-AG-H269	species	Vibrio sp. GWS-AG-H269	748
1300577		Proteobacteria	Gammaproteobacteria	Vibrionales	Vibrionaceae	Vibrio	Vibrio sp. KR05-08	species	Vibrio sp. KR05-08	747
1343280		Proteobacteria	Gammaproteobacteria	Vibrionales	Vibrionaceae	Vibrio	Vibrio sp. R6B5	species	Vibrio sp. R6B5	745
251164		Proteobacteria	Gammaproteobacteria	Vibrionales	Vibrionaceae	Vibrio	Vibrio sp. GWS-TZ-H212	species	Vibrio sp. GWS-TZ-H212	739
1191947		Proteobacteria	Gammaproteobacteria	Vibrionales	Vibrionaceae	Vibrio	Vibrio sp. Vb261	species	Vibrio sp. Vb261	728
356534		Proteobacteria	Gammaproteobacteria	Vibrionales	Vibrionaceae	Vibrio	Vibrio sp. UOH-41	species	Vibrio sp. UOH-41	726
396529		Proteobacteria	Gammaproteobacteria	Vibrionales	Vibrionaceae	Vibrio	Vibrio sp. AOH-11	species	Vibrio sp. AOH-11	721
1331818		Proteobacteria	Gammaproteobacteria	Vibrionales	Vibrionaceae	Vibrio	Vibrio sp. HCG1016	species	Vibrio sp. HCG1016	700
362537		Proteobacteria	Gammaproteobacteria	Vibrionales	Vibrionaceae	Vibrio	Vibrio sp. OO-A5-7	species	Vibrio sp. OO-A5-7	692
396532		Proteobacteria	Gammaproteobacteria	Vibrionales	Vibrionaceae	Vibrio	Vibrio sp. AOH-26	species	Vibrio sp. AOH-26	692
285881		Proteobacteria	Gammaproteobacteria	Vibrionales	Vibrionaceae	Vibrio	Vibrio sp. K3-01	species	Vibrio sp. K3-01	660
204811		Proteobacteria	Gammaproteobacteria	Vibrionales	Vibrionaceae	Vibrio	Vibrio sp. Cva	species	Vibrio sp. Cva	656
1762648		Proteobacteria	Gammaproteobacteria	Vibrionales	Vibrionaceae	Vibrio	Vibrio sp. AU167_Ted2_R2A	species	Vibrio sp. AU167_Ted2_R2A	643
1648574		Proteobacteria	Gammaproteobacteria	Vibrionales	Vibrionaceae	Vibrio	Vibrio sp. F3	species	Vibrio sp. F3	626
409795		Proteobacteria	Gammaproteobacteria	Vibrionales	Vibrionaceae	Vibrio	Vibrio sp. 35A2	species	Vibrio sp. 35A2	620
1162827		Proteobacteria	Gammaproteobacteria	Vibrionales	Vibrionaceae	Vibrio	Vibrio sp. FI1	species	Vibrio sp. FI1	600
619665		Proteobacteria	Gammaproteobacteria	Vibrionales	Vibrionaceae	Vibrio	Vibrio sp. F7044	species	Vibrio sp. F7044	598
579346		Proteobacteria	Gammaproteobacteria	Vibrionales	Vibrionaceae	Vibrio	Vibrio sp. MS-F-78	species	Vibrio sp. MS-F-78	585
170398		Proteobacteria	Gammaproteobacteria	Vibrionales	Vibrionaceae	Vibrio	Vibrio sp. AF7-03	species	Vibrio sp. AF7-03	582
1179828		Proteobacteria	Gammaproteobacteria	Vibrionales	Vibrionaceae	Vibrio	Vibrio sp. I10Ma4_002	species	Vibrio sp. I10Ma4_002	562
1331634		Proteobacteria	Gammaproteobacteria	Vibrionales	Vibrionaceae	Vibrio	Vibrio sp. S23A1	species	Vibrio sp. S23A1	553
1331644		Proteobacteria	Gammaproteobacteria	Vibrionales	Vibrionaceae	Vibrio	Vibrio sp. W14G6	species	Vibrio sp. W14G6	549
1004328		Proteobacteria	Gammaproteobacteria	Vibrionales	Vibrionaceae	Vibrio	Vibrio sp. CAIM 190	species	Vibrio sp. CAIM 190	548
314843		Proteobacteria	Gammaproteobacteria	Vibrionales	Vibrionaceae	Vibrio	Vibrio sp. 7G12	species	Vibrio sp. 7G12	541
314968		Proteobacteria	Gammaproteobacteria	Vibrionales	Vibrionaceae	Vibrio	Vibrio sp. 13E10	species	Vibrio sp. 13E10	541
315073		Proteobacteria	Gammaproteobacteria	Vibrionales	Vibrionaceae	Vibrio	Vibrio sp. 14H11	species	Vibrio sp. 14H11	541
533415		Proteobacteria	Gammaproteobacteria	Vibrionales	Vibrionaceae	Vibrio	Vibrio sp. FAL1197	species	Vibrio sp. FAL1197	541
533669		Proteobacteria	Gammaproteobacteria	Vibrionales	Vibrionaceae	Vibrio	Vibrio sp. FALF118	species	Vibrio sp. FALF118	541
533682		Proteobacteria	Gammaproteobacteria	Vibrionales	Vibrionaceae	Vibrio	Vibrio sp. FALF134	species	Vibrio sp. FALF134	541
533684		Proteobacteria	Gammaproteobacteria	Vibrionales	Vibrionaceae	Vibrio	Vibrio sp. FALF136	species	Vibrio sp. FALF136	541
533729		Proteobacteria	Gammaproteobacteria	Vibrionales	Vibrionaceae	Vibrio	Vibrio sp. FALF188	species	Vibrio sp. FALF188	541
533776		Proteobacteria	Gammaproteobacteria	Vibrionales	Vibrionaceae	Vibrio	Vibrio sp. FALF236	species	Vibrio sp. FALF236	541
533886		Proteobacteria	Gammaproteobacteria	Vibrionales	Vibrionaceae	Vibrio	Vibrio sp. FALF464	species	Vibrio sp. FALF464	541
533914		Proteobacteria	Gammaproteobacteria	Vibrionales	Vibrionaceae	Vibrio	Vibrio sp. FALF52	species	Vibrio sp. FALF52	541
534003		Proteobacteria	Gammaproteobacteria	Vibrionales	Vibrionaceae	Vibrio	Vibrio sp. FALZ223	species	Vibrio sp. FALZ223	541
534147		Proteobacteria	Gammaproteobacteria	Vibrionales	Vibrionaceae	Vibrio	Vibrio sp. SPR5139	species	Vibrio sp. SPR5139	541
875953		Proteobacteria	Gammaproteobacteria	Vibrionales	Vibrionaceae	Vibrio	Vibrio sp. Mj223	species	Vibrio sp. Mj223	526
1342808		Proteobacteria	Gammaproteobacteria	Vibrionales	Vibrionaceae	Vibrio	Vibrio sp. A-314	species	Vibrio sp. A-314	523
910876		Proteobacteria	Gammaproteobacteria	Vibrionales	Vibrionaceae	Vibrio	Vibrio sp. 8Bb1S21	species	Vibrio sp. 8Bb1S21	518
910814		Proteobacteria	Gammaproteobacteria	Vibrionales	Vibrionaceae	Vibrio	Vibrio sp. 2Bf5S83	species	Vibrio sp. 2Bf5S83	514
910898		Proteobacteria	Gammaproteobacteria	Vibrionales	Vibrionaceae	Vibrio	Vibrio sp. 8Bf2S80	species	Vibrio sp. 8Bf2S80	513
459732		Proteobacteria	Gammaproteobacteria	Vibrionales	Vibrionaceae	Vibrio	Vibrio sp. M5	species	Vibrio sp. M5	512
910795		Proteobacteria	Gammaproteobacteria	Vibrionales	Vibrionaceae	Vibrio	Vibrio sp. 1Bf5S82	species	Vibrio sp. 1Bf5S82	505
910796		Proteobacteria	Gammaproteobacteria	Vibrionales	Vibrionaceae	Vibrio	Vibrio sp. 1Bf5S84	species	Vibrio sp. 1Bf5S84	505
910797		Proteobacteria	Gammaproteobacteria	Vibrionales	Vibrionaceae	Vibrio	Vibrio sp. 1SW1S1	species	Vibrio sp. 1SW1S1	504
1207413		Proteobacteria	Gammaproteobacteria	Vibrionales	Vibrionaceae	Vibrio	Vibrio sp. Evh4	species	Vibrio sp. Evh4	504
1338653		Proteobacteria	Gammaproteobacteria	Vibrionales	Vibrionaceae	Vibrio	Vibrio sp. W1 34F6	species	Vibrio sp. W1 34F6	503
1583384		Proteobacteria	Gammaproteobacteria	Vibrionales	Vibrionaceae	Vibrio	Vibrio sp. PID16_108	species	Vibrio sp. PID16_108	500
1583391		Proteobacteria	Gammaproteobacteria	Vibrionales	Vibrionaceae	Vibrio	Vibrio sp. PID16_15	species	Vibrio sp. PID16_15	500
1583394		Proteobacteria	Gammaproteobacteria	Vibrionales	Vibrionaceae	Vibrio	Vibrio sp. PID16_18	species	Vibrio sp. PID16_18	500
1583460		Proteobacteria	Gammaproteobacteria	Vibrionales	Vibrionaceae	Vibrio	Vibrio sp. PID17_62	species	Vibrio sp. PID17_62	500
1583519		Proteobacteria	Gammaproteobacteria	Vibrionales	Vibrionaceae	Vibrio	Vibrio sp. PID18_78	species	Vibrio sp. PID18_78	500
1583533		Proteobacteria	Gammaproteobacteria	Vibrionales	Vibrionaceae	Vibrio	Vibrio sp. PID18_96	species	Vibrio sp. PID18_96	500
1583544		Proteobacteria	Gammaproteobacteria	Vibrionales	Vibrionaceae	Vibrio	Vibrio sp. PID19_19	species	Vibrio sp. PID19_19	500
1583547		Proteobacteria	Gammaproteobacteria	Vibrionales	Vibrionaceae	Vibrio	Vibrio sp. PID19_23	species	Vibrio sp. PID19_23	500
1583614		Proteobacteria	Gammaproteobacteria	Vibrionales	Vibrionaceae	Vibrio	Vibrio sp. PID20_5	species	Vibrio sp. PID20_5	500
1583654		Proteobacteria	Gammaproteobacteria	Vibrionales	Vibrionaceae	Vibrio	Vibrio sp. PID21_23	species	Vibrio sp. PID21_23	500
1583659		Proteobacteria	Gammaproteobacteria	Vibrionales	Vibrionaceae	Vibrio	Vibrio sp. PID21_33	species	Vibrio sp. PID21_33	500
1583718		Proteobacteria	Gammaproteobacteria	Vibrionales	Vibrionaceae	Vibrio	Vibrio sp. PID22_52	species	Vibrio sp. PID22_52	500
1583732		Proteobacteria	Gammaproteobacteria	Vibrionales	Vibrionaceae	Vibrio	Vibrio sp. PID22_79	species	Vibrio sp. PID22_79	500
1583759		Proteobacteria	Gammaproteobacteria	Vibrionales	Vibrionaceae	Vibrio	Vibrio sp. PID23_7	species	Vibrio sp. PID23_7	500
1583802		Proteobacteria	Gammaproteobacteria	Vibrionales	Vibrionaceae	Vibrio	Vibrio sp. PID24_46	species	Vibrio sp. PID24_46	500
1583810		Proteobacteria	Gammaproteobacteria	Vibrionales	Vibrionaceae	Vibrio	Vibrio sp. PID24_60	species	Vibrio sp. PID24_60	500
1583838		Proteobacteria	Gammaproteobacteria	Vibrionales	Vibrionaceae	Vibrio	Vibrio sp. PID25_32	species	Vibrio sp. PID25_32	500
1583856		Proteobacteria	Gammaproteobacteria	Vibrionales	Vibrionaceae	Vibrio	Vibrio sp. PID25_72	species	Vibrio sp. PID25_72	500
1583869		Proteobacteria	Gammaproteobacteria	Vibrionales	Vibrionaceae	Vibrio	Vibrio sp. PID25_92	species	Vibrio sp. PID25_92	500
1583916		Proteobacteria	Gammaproteobacteria	Vibrionales	Vibrionaceae	Vibrio	Vibrio sp. PID26_90	species	Vibrio sp. PID26_90	500
1583971		Proteobacteria	Gammaproteobacteria	Vibrionales	Vibrionaceae	Vibrio	Vibrio sp. PID29_37	species	Vibrio sp. PID29_37	500
1583980		Proteobacteria	Gammaproteobacteria	Vibrionales	Vibrionaceae	Vibrio	Vibrio sp. PID29_52	species	Vibrio sp. PID29_52	500
1584010		Proteobacteria	Gammaproteobacteria	Vibrionales	Vibrionaceae	Vibrio	Vibrio sp. PID30_22	species	Vibrio sp. PID30_22	500
1584113		Proteobacteria	Gammaproteobacteria	Vibrionales	Vibrionaceae	Vibrio	Vibrio sp. PID32_1	species	Vibrio sp. PID32_1	500
1584151		Proteobacteria	Gammaproteobacteria	Vibrionales	Vibrionaceae	Vibrio	Vibrio sp. PID32_67	species	Vibrio sp. PID32_67	500
1584186		Proteobacteria	Gammaproteobacteria	Vibrionales	Vibrionaceae	Vibrio	Vibrio sp. PID33_24	species	Vibrio sp. PID33_24	500
1584200		Proteobacteria	Gammaproteobacteria	Vibrionales	Vibrionaceae	Vibrio	Vibrio sp. PID33_44	species	Vibrio sp. PID33_44	500
1584235		Proteobacteria	Gammaproteobacteria	Vibrionales	Vibrionaceae	Vibrio	Vibrio sp. PID33_8	species	Vibrio sp. PID33_8	500
1584266		Proteobacteria	Gammaproteobacteria	Vibrionales	Vibrionaceae	Vibrio	Vibrio sp. PID34_46	species	Vibrio sp. PID34_46	500
1584279		Proteobacteria	Gammaproteobacteria	Vibrionales	Vibrionaceae	Vibrio	Vibrio sp. PID34_9	species	Vibrio sp. PID34_9	500
1584366		Proteobacteria	Gammaproteobacteria	Vibrionales	Vibrionaceae	Vibrio	Vibrio sp. PID36_43	species	Vibrio sp. PID36_43	500
1584561		Proteobacteria	Gammaproteobacteria	Vibrionales	Vibrionaceae	Vibrio	Vibrio sp. PID39_23	species	Vibrio sp. PID39_23	500
1584595		Proteobacteria	Gammaproteobacteria	Vibrionales	Vibrionaceae	Vibrio	Vibrio sp. PID39_81	species	Vibrio sp. PID39_81	500
1584684		Proteobacteria	Gammaproteobacteria	Vibrionales	Vibrionaceae	Vibrio	Vibrio sp. PID42_12	species	Vibrio sp. PID42_12	500
1584853		Proteobacteria	Gammaproteobacteria	Vibrionales	Vibrionaceae	Vibrio	Vibrio sp. PID44_87	species	Vibrio sp. PID44_87	500
1584893		Proteobacteria	Gammaproteobacteria	Vibrionales	Vibrionaceae	Vibrio	Vibrio sp. PID45_67	species	Vibrio sp. PID45_67	500
1585086		Proteobacteria	Gammaproteobacteria	Vibrionales	Vibrionaceae	Vibrio	Vibrio sp. PID48_61	species	Vibrio sp. PID48_61	500
67852		Proteobacteria	Gammaproteobacteria	Vibrionales	Vibrionaceae	Vibrio	Vibrio sp. ANG.D14	species	Vibrio sp. ANG.D14	498
624847		Proteobacteria	Gammaproteobacteria	Vibrionales	Vibrionaceae	Vibrio	Vibrio sp. M9-C4	species	Vibrio sp. M9-C4	497
1213569		Proteobacteria	Gammaproteobacteria	Vibrionales	Vibrionaceae	Vibrio	Vibrio sp. D9	species	Vibrio sp. D9	495
624841		Proteobacteria	Gammaproteobacteria	Vibrionales	Vibrionaceae	Vibrio	Vibrio sp. M2-C8	species	Vibrio sp. M2-C8	493
1324758		Proteobacteria	Gammaproteobacteria	Vibrionales	Vibrionaceae	Vibrio	Vibrio sp. EF4A-CB189	species	Vibrio sp. EF4A-CB189	492
522230		Proteobacteria	Gammaproteobacteria	Vibrionales	Vibrionaceae	Vibrio	Vibrio sp. AKB-2008-HE161	species	Vibrio sp. AKB-2008-HE161	490
677855		Proteobacteria	Gammaproteobacteria	Vibrionales	Vibrionaceae	Vibrio	Vibrio sp. 9CSC81	species	Vibrio sp. 9CSC81	483
678021		Proteobacteria	Gammaproteobacteria	Vibrionales	Vibrionaceae	Vibrio	Vibrio sp. 9MH53	species	Vibrio sp. 9MH53	483
678110		Proteobacteria	Gammaproteobacteria	Vibrionales	Vibrionaceae	Vibrio	Vibrio sp. 9MHC23	species	Vibrio sp. 9MHC23	483
722996		Proteobacteria	Gammaproteobacteria	Vibrionales	Vibrionaceae	Vibrio	Vibrio sp. 9ZC116	species	Vibrio sp. 9ZC116	483
756761		Proteobacteria	Gammaproteobacteria	Vibrionales	Vibrionaceae	Vibrio	Vibrio sp. CHC128	species	Vibrio sp. CHC128	483
677409		Proteobacteria	Gammaproteobacteria	Vibrionales	Vibrionaceae	Vibrio	Vibrio sp. 9CH114	species	Vibrio sp. 9CH114	480
1180125		Proteobacteria	Gammaproteobacteria	Vibrionales	Vibrionaceae	Vibrio	Vibrio sp. D3K3	species	Vibrio sp. D3K3	467
566522		Proteobacteria	Gammaproteobacteria	Vibrionales	Vibrionaceae	Vibrio	Vibrio sp. 06-028656	species	Vibrio sp. 06-028656	462
713192		Proteobacteria	Gammaproteobacteria	Vibrionales	Vibrionaceae	Vibrio	Vibrio sp. ini28	species	Vibrio sp. ini28	460
1180181		Proteobacteria	Gammaproteobacteria	Vibrionales	Vibrionaceae	Vibrio	Vibrio sp. I7L4	species	Vibrio sp. I7L4	454
749291		Proteobacteria	Gammaproteobacteria	Vibrionales	Vibrionaceae	Vibrio	Vibrio sp. V18(2010)	species	Vibrio sp. V18(2010)	452
749298		Proteobacteria	Gammaproteobacteria	Vibrionales	Vibrionaceae	Vibrio	Vibrio sp. V44(2010)	species	Vibrio sp. V44(2010)	452
1300725		Proteobacteria	Gammaproteobacteria	Vibrionales	Vibrionaceae	Vibrio	Vibrio sp. KR10-22	species	Vibrio sp. KR10-22	439
533394		Proteobacteria	Gammaproteobacteria	Vibrionales	Vibrionaceae	Vibrio	Vibrio sp. FAL1158	species	Vibrio sp. FAL1158	438
1338651		Proteobacteria	Gammaproteobacteria	Vibrionales	Vibrionaceae	Vibrio	Vibrio sp. W1 34E2	species	Vibrio sp. W1 34E2	433
677070		Proteobacteria	Gammaproteobacteria	Vibrionales	Vibrionaceae	Vibrio	Vibrio sp. 0407CSC82	species	Vibrio sp. 0407CSC82	427
677097		Proteobacteria	Gammaproteobacteria	Vibrionales	Vibrionaceae	Vibrio	Vibrio sp. 0407MG4	species	Vibrio sp. 0407MG4	427
677278		Proteobacteria	Gammaproteobacteria	Vibrionales	Vibrionaceae	Vibrio	Vibrio sp. 0407ZB159	species	Vibrio sp. 0407ZB159	427
678359		Proteobacteria	Gammaproteobacteria	Vibrionales	Vibrionaceae	Vibrio	Vibrio sp. 9ZA46	species	Vibrio sp. 9ZA46	427
723103		Proteobacteria	Gammaproteobacteria	Vibrionales	Vibrionaceae	Vibrio	Vibrio sp. 9ZD128	species	Vibrio sp. 9ZD128	427
723140		Proteobacteria	Gammaproteobacteria	Vibrionales	Vibrionaceae	Vibrio	Vibrio sp. 9ZD39	species	Vibrio sp. 9ZD39	427
713233		Proteobacteria	Gammaproteobacteria	Vibrionales	Vibrionaceae	Vibrio	Vibrio sp. P1-7	species	Vibrio sp. P1-7	420
127797		Proteobacteria	Gammaproteobacteria	Vibrionales	Vibrionaceae	Vibrio	Vibrio sp. kba30	species	Vibrio sp. kba30	410
713296		Proteobacteria	Gammaproteobacteria	Vibrionales	Vibrionaceae	Vibrio	Vibrio sp. P12-9	species	Vibrio sp. P12-9	409
713285		Proteobacteria	Gammaproteobacteria	Vibrionales	Vibrionaceae	Vibrio	Vibrio sp. P5-28	species	Vibrio sp. P5-28	405
1213559		Proteobacteria	Gammaproteobacteria	Vibrionales	Vibrionaceae	Vibrio	Vibrio sp. D59	species	Vibrio sp. D59	404
1471164		Proteobacteria	Gammaproteobacteria	Vibrionales	Vibrionaceae	Vibrio	Vibrio sp. KSS01A12	species	Vibrio sp. KSS01A12	402
713253		Proteobacteria	Gammaproteobacteria	Vibrionales	Vibrionaceae	Vibrio	Vibrio sp. P1-27	species	Vibrio sp. P1-27	401
1303649		Proteobacteria	Gammaproteobacteria	Vibrionales	Vibrionaceae	Vibrio	Vibrio sp. EF3B-B391	species	Vibrio sp. EF3B-B391	398
540550		Proteobacteria	Gammaproteobacteria	Vibrionales	Vibrionaceae	Vibrio	Vibrio sp. NIOB 842	species	Vibrio sp. NIOB 842	394
431707		Proteobacteria	Gammaproteobacteria	Vibrionales	Vibrionaceae	Vibrio	Vibrio sp. WMB20	species	Vibrio sp. WMB20	363
910851		Proteobacteria	Gammaproteobacteria	Vibrionales	Vibrionaceae	Vibrio	Vibrio sp. 7Bf1S10	species	Vibrio sp. 7Bf1S10	336
415433		Proteobacteria	Gammaproteobacteria	Vibrionales	Vibrionaceae	Vibrio	Vibrio sp. M20	species	Vibrio sp. M20	333
866868		Proteobacteria	Gammaproteobacteria	Vibrionales	Vibrionaceae	Vibrio	Vibrio sp. BTTV21	species	Vibrio sp. BTTV21	300
795711		Proteobacteria	Gammaproteobacteria	Vibrionales	Vibrionaceae	Vibrio	Vibrio sp. V69(2010)	species	Vibrio sp. V69(2010)	280
518098		Proteobacteria	Gammaproteobacteria	Vibrionales	Vibrionaceae	Vibrio	Vibrio sp. V1(2008)	species	Vibrio sp. V1(2008)	259
795702		Proteobacteria	Gammaproteobacteria	Vibrionales	Vibrionaceae	Vibrio	Vibrio sp. V25(2010)	species	Vibrio sp. V25(2010)	219
1854715		Proteobacteria	Gammaproteobacteria	Vibrionales	Vibrionaceae	Vibrio	Vibrio sp. 17(2016)	species	Vibrio sp. 17(2016)	9491
1854716		Proteobacteria	Gammaproteobacteria	Vibrionales	Vibrionaceae	Vibrio	Vibrio sp. 63(2016)	species	Vibrio sp. 63(2016)	7312
482333		Proteobacteria	Gammaproteobacteria	Vibrionales	Vibrionaceae	Vibrio	Vibrio sp. MWB21	species	Vibrio sp. MWB21	6225
593511		Proteobacteria	Gammaproteobacteria	Vibrionales	Vibrionaceae	Vibrio	Vibrio sp. PS0705-3A4	species	Vibrio sp. PS0705-3A4	5709
1259974		Proteobacteria	Gammaproteobacteria	Vibrionales	Vibrionaceae	Vibrio	Vibrio sp. 635	species	Vibrio sp. 635	5441
1259979		Proteobacteria	Gammaproteobacteria	Vibrionales	Vibrionaceae	Vibrio	Vibrio sp. 978	species	Vibrio sp. 978	5251
1243020		Proteobacteria	Gammaproteobacteria	Vibrionales	Vibrionaceae	Vibrio	Vibrio sp. CAIM 541	species	Vibrio sp. CAIM 541	4834
482338		Proteobacteria	Gammaproteobacteria	Vibrionales	Vibrionaceae	Vibrio	Vibrio sp. fram1	species	Vibrio sp. fram1	4792
1652839		Proteobacteria	Gammaproteobacteria	Vibrionales	Vibrionaceae	Vibrio	Vibrio sp. ZF_6	species	Vibrio sp. ZF_6	4762
1570069		Proteobacteria	Gammaproteobacteria	Vibrionales	Vibrionaceae	Vibrio	Vibrio sp. AN72	species	Vibrio sp. AN72	4410
491938		Proteobacteria	Gammaproteobacteria	Vibrionales	Vibrionaceae	Vibrio	Vibrio sp. cann.1.2	species	Vibrio sp. cann.1.2	4203
482332		Proteobacteria	Gammaproteobacteria	Vibrionales	Vibrionaceae	Vibrio	Vibrio sp. GB-215	species	Vibrio sp. GB-215	3958
482331		Proteobacteria	Gammaproteobacteria	Vibrionales	Vibrionaceae	Vibrio	Vibrio sp. B356	species	Vibrio sp. B356	3956
314769		Proteobacteria	Gammaproteobacteria	Vibrionales	Vibrionaceae	Vibrio	Vibrio sp. 1C05	species	Vibrio sp. 1C05	3891
534118		Proteobacteria	Gammaproteobacteria	Vibrionales	Vibrionaceae	Vibrio	Vibrio sp. SPR145	species	Vibrio sp. SPR145	3776
593517		Proteobacteria	Gammaproteobacteria	Vibrionales	Vibrionaceae	Vibrio	Vibrio sp. SA0606-03S	species	Vibrio sp. SA0606-03S	3685
482339		Proteobacteria	Gammaproteobacteria	Vibrionales	Vibrionaceae	Vibrio	Vibrio sp. idb.1.4	species	Vibrio sp. idb.1.4	3354
1243021		Proteobacteria	Gammaproteobacteria	Vibrionales	Vibrionaceae	Vibrio	Vibrio sp. CECT 7874	species	Vibrio sp. CECT 7874	3318
1667104		Proteobacteria	Gammaproteobacteria	Vibrionales	Vibrionaceae	Vibrio	Vibrio sp. NVI-8097	species	Vibrio sp. NVI-8097	3085
314774		Proteobacteria	Gammaproteobacteria	Vibrionales	Vibrionaceae	Vibrio	Vibrio sp. 1C10	species	Vibrio sp. 1C10	2912
314911		Proteobacteria	Gammaproteobacteria	Vibrionales	Vibrionaceae	Vibrio	Vibrio sp. 12G03	species	Vibrio sp. 12G03	2869
1742729		Proteobacteria	Gammaproteobacteria	Vibrionales	Vibrionaceae	Vibrio	Vibrio sp. 2908	species	Vibrio sp. 2908	2856
1803767		Proteobacteria	Gammaproteobacteria	Vibrionales	Vibrionaceae	Vibrio	Vibrio sp. HQB-2	species	Vibrio sp. HQB-2	2848
1742728		Proteobacteria	Gammaproteobacteria	Vibrionales	Vibrionaceae	Vibrio	Vibrio sp. 2910	species	Vibrio sp. 2910	2839
710452		Proteobacteria	Gammaproteobacteria	Vibrionales	Vibrionaceae	Vibrio	Vibrio sp. SO11	species	Vibrio sp. SO11	2834
533454		Proteobacteria	Gammaproteobacteria	Vibrionales	Vibrionaceae	Vibrio	Vibrio sp. FAL1267	species	Vibrio sp. FAL1267	2790
1742727		Proteobacteria	Gammaproteobacteria	Vibrionales	Vibrionaceae	Vibrio	Vibrio sp. 2943	species	Vibrio sp. 2943	2773
188931		Proteobacteria	Gammaproteobacteria	Vibrionales	Vibrionaceae	Vibrio	Vibrio sp. T-1800	species	Vibrio sp. T-1800	2649
1752105		Proteobacteria	Gammaproteobacteria	Vibrionales	Vibrionaceae	Vibrio	Vibrio sp. CCUG 20272	species	Vibrio sp. CCUG 20272	2643
1752106		Proteobacteria	Gammaproteobacteria	Vibrionales	Vibrionaceae	Vibrio	Vibrio sp. LMG 10952	species	Vibrio sp. LMG 10952	2643
1752107		Proteobacteria	Gammaproteobacteria	Vibrionales	Vibrionaceae	Vibrio	Vibrio sp. LMG 16748	species	Vibrio sp. LMG 16748	2643
1752113		Proteobacteria	Gammaproteobacteria	Vibrionales	Vibrionaceae	Vibrio	Vibrio sp. NBRC 101061	species	Vibrio sp. NBRC 101061	2643
488609		Proteobacteria	Gammaproteobacteria	Vibrionales	Vibrionaceae	Vibrio	Vibrio sp. MSSRF28	species	Vibrio sp. MSSRF28	2639
912781		Proteobacteria	Gammaproteobacteria	Vibrionales	Vibrionaceae	Vibrio	Vibrio sp. AmSamDD48	species	Vibrio sp. AmSamDD48	2600
1321988		Proteobacteria	Gammaproteobacteria	Vibrionales	Vibrionaceae	Vibrio	Vibrio sp. 63	species	Vibrio sp. 63	2577
314919		Proteobacteria	Gammaproteobacteria	Vibrionales	Vibrionaceae	Vibrio	Vibrio sp. 12G11	species	Vibrio sp. 12G11	2522
710453		Proteobacteria	Gammaproteobacteria	Vibrionales	Vibrionaceae	Vibrio	Vibrio sp. SO12	species	Vibrio sp. SO12	2521
314888		Proteobacteria	Gammaproteobacteria	Vibrionales	Vibrionaceae	Vibrio	Vibrio sp. 12E01	species	Vibrio sp. 12E01	2490
912783		Proteobacteria	Gammaproteobacteria	Vibrionales	Vibrionaceae	Vibrio	Vibrio sp. AmSamDD85	species	Vibrio sp. AmSamDD85	2424
1321973		Proteobacteria	Gammaproteobacteria	Vibrionales	Vibrionaceae	Vibrio	Vibrio sp. 268	species	Vibrio sp. 268	2407
661755		Proteobacteria	Gammaproteobacteria	Vibrionales	Vibrionaceae	Vibrio	Vibrio sp. PaD2.13a	species	Vibrio sp. PaD2.13a	2324
533631		Proteobacteria	Gammaproteobacteria	Vibrionales	Vibrionaceae	Vibrio	Vibrio sp. FAL559	species	Vibrio sp. FAL559	2242
1462562		Proteobacteria	Gammaproteobacteria	Vibrionales	Vibrionaceae	Vibrio	Vibrio sp. VPAP23	species	Vibrio sp. VPAP23	2202
1462560		Proteobacteria	Gammaproteobacteria	Vibrionales	Vibrionaceae	Vibrio	Vibrio sp. VPAP16	species	Vibrio sp. VPAP16	2192
386556		Proteobacteria	Gammaproteobacteria	Vibrionales	Vibrionaceae	Vibrio	Vibrio sp. R8	species	Vibrio sp. R8	2188
1256026		Proteobacteria	Gammaproteobacteria	Vibrionales	Vibrionaceae	Vibrio	Vibrio sp. SCS30m-1	species	Vibrio sp. SCS30m-1	2177
912780		Proteobacteria	Gammaproteobacteria	Vibrionales	Vibrionaceae	Vibrio	Vibrio sp. AmSamDD45	species	Vibrio sp. AmSamDD45	2168
1752112		Proteobacteria	Gammaproteobacteria	Vibrionales	Vibrionaceae	Vibrio	Vibrio sp. LMG 23854	species	Vibrio sp. LMG 23854	2151
533803		Proteobacteria	Gammaproteobacteria	Vibrionales	Vibrionaceae	Vibrio	Vibrio sp. FALF273	species	Vibrio sp. FALF273	2123
912787		Proteobacteria	Gammaproteobacteria	Vibrionales	Vibrionaceae	Vibrio	Vibrio sp. AmSamHH29	species	Vibrio sp. AmSamHH29	2111
315005		Proteobacteria	Gammaproteobacteria	Vibrionales	Vibrionaceae	Vibrio	Vibrio sp. 14B03	species	Vibrio sp. 14B03	2106
1673387		Proteobacteria	Gammaproteobacteria	Vibrionales	Vibrionaceae	Vibrio	Vibrio sp. N709	species	Vibrio sp. N709	2090
362994		Proteobacteria	Gammaproteobacteria	Vibrionales	Vibrionaceae	Vibrio	Vibrio sp. OSUP1	species	Vibrio sp. OSUP1	2078
1583385		Proteobacteria	Gammaproteobacteria	Vibrionales	Vibrionaceae	Vibrio	Vibrio sp. PID16_109	species	Vibrio sp. PID16_109	2070
1583695		Proteobacteria	Gammaproteobacteria	Vibrionales	Vibrionaceae	Vibrio	Vibrio sp. PID22_19	species	Vibrio sp. PID22_19	2070
491942		Proteobacteria	Gammaproteobacteria	Vibrionales	Vibrionaceae	Vibrio	Vibrio sp. cann.2.2	species	Vibrio sp. cann.2.2	2069
314771		Proteobacteria	Gammaproteobacteria	Vibrionales	Vibrionaceae	Vibrio	Vibrio sp. 1C07	species	Vibrio sp. 1C07	2068
314892		Proteobacteria	Gammaproteobacteria	Vibrionales	Vibrionaceae	Vibrio	Vibrio sp. 12E05	species	Vibrio sp. 12E05	2065
314759		Proteobacteria	Gammaproteobacteria	Vibrionales	Vibrionaceae	Vibrio	Vibrio sp. 1B06	species	Vibrio sp. 1B06	2061
362981		Proteobacteria	Gammaproteobacteria	Vibrionales	Vibrionaceae	Vibrio	Vibrio sp. FLCA1	species	Vibrio sp. FLCA1	2051
1673389		Proteobacteria	Gammaproteobacteria	Vibrionales	Vibrionaceae	Vibrio	Vibrio sp. N711	species	Vibrio sp. N711	2030
1464659		Proteobacteria	Gammaproteobacteria	Vibrionales	Vibrionaceae	Vibrio	Vibrio sp. Vi_20	species	Vibrio sp. Vi_20	2025
593518		Proteobacteria	Gammaproteobacteria	Vibrionales	Vibrionaceae	Vibrio	Vibrio sp. SA0606-63	species	Vibrio sp. SA0606-63	2024
1464642		Proteobacteria	Gammaproteobacteria	Vibrionales	Vibrionaceae	Vibrio	Vibrio sp. Vi_11	species	Vibrio sp. Vi_11	2022
1464645		Proteobacteria	Gammaproteobacteria	Vibrionales	Vibrionaceae	Vibrio	Vibrio sp. Vi_13	species	Vibrio sp. Vi_13	2022
1464661		Proteobacteria	Gammaproteobacteria	Vibrionales	Vibrionaceae	Vibrio	Vibrio sp. Vi_21	species	Vibrio sp. Vi_21	2022
1464669		Proteobacteria	Gammaproteobacteria	Vibrionales	Vibrionaceae	Vibrio	Vibrio sp. Vi_26	species	Vibrio sp. Vi_26	2022
1464674		Proteobacteria	Gammaproteobacteria	Vibrionales	Vibrionaceae	Vibrio	Vibrio sp. Vi_29	species	Vibrio sp. Vi_29	2022
1464691		Proteobacteria	Gammaproteobacteria	Vibrionales	Vibrionaceae	Vibrio	Vibrio sp. Vi_38	species	Vibrio sp. Vi_38	2022
1464697		Proteobacteria	Gammaproteobacteria	Vibrionales	Vibrionaceae	Vibrio	Vibrio sp. Vi_40	species	Vibrio sp. Vi_40	2022
1464699		Proteobacteria	Gammaproteobacteria	Vibrionales	Vibrionaceae	Vibrio	Vibrio sp. Vi_41	species	Vibrio sp. Vi_41	2022
1464701		Proteobacteria	Gammaproteobacteria	Vibrionales	Vibrionaceae	Vibrio	Vibrio sp. Vi_42	species	Vibrio sp. Vi_42	2022
1464722		Proteobacteria	Gammaproteobacteria	Vibrionales	Vibrionaceae	Vibrio	Vibrio sp. Vi_53	species	Vibrio sp. Vi_53	2022
1464725		Proteobacteria	Gammaproteobacteria	Vibrionales	Vibrionaceae	Vibrio	Vibrio sp. Vi_54a	species	Vibrio sp. Vi_54a	2022
1464749		Proteobacteria	Gammaproteobacteria	Vibrionales	Vibrionaceae	Vibrio	Vibrio sp. Vi_68	species	Vibrio sp. Vi_68	2022
1464763		Proteobacteria	Gammaproteobacteria	Vibrionales	Vibrionaceae	Vibrio	Vibrio sp. Vi_78a	species	Vibrio sp. Vi_78a	2022
1464764		Proteobacteria	Gammaproteobacteria	Vibrionales	Vibrionaceae	Vibrio	Vibrio sp. Vi_79	species	Vibrio sp. Vi_79	2022
1464769		Proteobacteria	Gammaproteobacteria	Vibrionales	Vibrionaceae	Vibrio	Vibrio sp. Vi_81	species	Vibrio sp. Vi_81	2022
1488281		Proteobacteria	Gammaproteobacteria	Vibrionales	Vibrionaceae	Vibrio	Vibrio sp. D41wJune	species	Vibrio sp. D41wJune	2019
1001893		Proteobacteria	Gammaproteobacteria	Vibrionales	Vibrionaceae	Vibrio	Vibrio sp. P19	species	Vibrio sp. P19	2006
1673405		Proteobacteria	Gammaproteobacteria	Vibrionales	Vibrionaceae	Vibrio	Vibrio sp. P704	species	Vibrio sp. P704	1999
1004329		Proteobacteria	Gammaproteobacteria	Vibrionales	Vibrionaceae	Vibrio	Vibrio sp. CAIM 363	species	Vibrio sp. CAIM 363	1991
362982		Proteobacteria	Gammaproteobacteria	Vibrionales	Vibrionaceae	Vibrio	Vibrio sp. FLLU3	species	Vibrio sp. FLLU3	1988
1673353		Proteobacteria	Gammaproteobacteria	Vibrionales	Vibrionaceae	Vibrio	Vibrio sp. G708	species	Vibrio sp. G708	1918
619660		Proteobacteria	Gammaproteobacteria	Vibrionales	Vibrionaceae	Vibrio	Vibrio sp. AF2	species	Vibrio sp. AF2	1902
1321979		Proteobacteria	Gammaproteobacteria	Vibrionales	Vibrionaceae	Vibrio	Vibrio sp. 448	species	Vibrio sp. 448	1892
1321985		Proteobacteria	Gammaproteobacteria	Vibrionales	Vibrionaceae	Vibrio	Vibrio sp. 607	species	Vibrio sp. 607	1892
1321975		Proteobacteria	Gammaproteobacteria	Vibrionales	Vibrionaceae	Vibrio	Vibrio sp. 31	species	Vibrio sp. 31	1888
1321978		Proteobacteria	Gammaproteobacteria	Vibrionales	Vibrionaceae	Vibrio	Vibrio sp. 48	species	Vibrio sp. 48	1869
579866		Proteobacteria	Gammaproteobacteria	Vibrionales	Vibrionaceae	Vibrio	Vibrio sp. S4497	species	Vibrio sp. S4497	1867
1321976		Proteobacteria	Gammaproteobacteria	Vibrionales	Vibrionaceae	Vibrio	Vibrio sp. 47	species	Vibrio sp. 47	1867
314866		Proteobacteria	Gammaproteobacteria	Vibrionales	Vibrionaceae	Vibrio	Vibrio sp. 12B10	species	Vibrio sp. 12B10	1864
533446		Proteobacteria	Gammaproteobacteria	Vibrionales	Vibrionaceae	Vibrio	Vibrio sp. FAL1253	species	Vibrio sp. FAL1253	1862
533826		Proteobacteria	Gammaproteobacteria	Vibrionales	Vibrionaceae	Vibrio	Vibrio sp. FALF307	species	Vibrio sp. FALF307	1862
579676		Proteobacteria	Gammaproteobacteria	Vibrionales	Vibrionaceae	Vibrio	Vibrio sp. S188	species	Vibrio sp. S188	1856
579798		Proteobacteria	Gammaproteobacteria	Vibrionales	Vibrionaceae	Vibrio	Vibrio sp. S344	species	Vibrio sp. S344	1847
1321971		Proteobacteria	Gammaproteobacteria	Vibrionales	Vibrionaceae	Vibrio	Vibrio sp. 197	species	Vibrio sp. 197	1846
315018		Proteobacteria	Gammaproteobacteria	Vibrionales	Vibrionaceae	Vibrio	Vibrio sp. 14C05	species	Vibrio sp. 14C05	1834
1673390		Proteobacteria	Gammaproteobacteria	Vibrionales	Vibrionaceae	Vibrio	Vibrio sp. N901	species	Vibrio sp. N901	1822
533921		Proteobacteria	Gammaproteobacteria	Vibrionales	Vibrionaceae	Vibrio	Vibrio sp. FALF61	species	Vibrio sp. FALF61	1799
385753		Proteobacteria	Gammaproteobacteria	Vibrionales	Vibrionaceae	Vibrio	Vibrio sp. Maj4	species	Vibrio sp. Maj4	1785
315057		Proteobacteria	Gammaproteobacteria	Vibrionales	Vibrionaceae	Vibrio	Vibrio sp. 14G04	species	Vibrio sp. 14G04	1767
1673380		Proteobacteria	Gammaproteobacteria	Vibrionales	Vibrionaceae	Vibrio	Vibrio sp. N702	species	Vibrio sp. N702	1761
385754		Proteobacteria	Gammaproteobacteria	Vibrionales	Vibrionaceae	Vibrio	Vibrio sp. SI9	species	Vibrio sp. SI9	1756
485563		Proteobacteria	Gammaproteobacteria	Vibrionales	Vibrionaceae	Vibrio	Vibrio sp. 4.5.0412MS4	species	Vibrio sp. 4.5.0412MS4	1748
1673049		Proteobacteria	Gammaproteobacteria	Vibrionales	Vibrionaceae	Vibrio	Vibrio sp. R-66650	species	Vibrio sp. R-66650	1720
1321989		Proteobacteria	Gammaproteobacteria	Vibrionales	Vibrionaceae	Vibrio	Vibrio sp. 292	species	Vibrio sp. 292	1700
314847		Proteobacteria	Gammaproteobacteria	Vibrionales	Vibrionaceae	Vibrio	Vibrio sp. 12A01	species	Vibrio sp. 12A01	1698
314872		Proteobacteria	Gammaproteobacteria	Vibrionales	Vibrionaceae	Vibrio	Vibrio sp. 12C04	species	Vibrio sp. 12C04	1698
314906		Proteobacteria	Gammaproteobacteria	Vibrionales	Vibrionaceae	Vibrio	Vibrio sp. 12F10	species	Vibrio sp. 12F10	1697
314949		Proteobacteria	Gammaproteobacteria	Vibrionales	Vibrionaceae	Vibrio	Vibrio sp. 13C10	species	Vibrio sp. 13C10	1695
314979		Proteobacteria	Gammaproteobacteria	Vibrionales	Vibrionaceae	Vibrio	Vibrio sp. 13G07	species	Vibrio sp. 13G07	1681
314773		Proteobacteria	Gammaproteobacteria	Vibrionales	Vibrionaceae	Vibrio	Vibrio sp. 1C09	species	Vibrio sp. 1C09	1678
314798		Proteobacteria	Gammaproteobacteria	Vibrionales	Vibrionaceae	Vibrio	Vibrio sp. 1F03	species	Vibrio sp. 1F03	1678
1008400		Proteobacteria	Gammaproteobacteria	Vibrionales	Vibrionaceae	Vibrio	Vibrio sp. JZ08IS52	species	Vibrio sp. JZ08IS52	1670
1008404		Proteobacteria	Gammaproteobacteria	Vibrionales	Vibrionaceae	Vibrio	Vibrio sp. JZ08IS78	species	Vibrio sp. JZ08IS78	1667
1008395		Proteobacteria	Gammaproteobacteria	Vibrionales	Vibrionaceae	Vibrio	Vibrio sp. JZ08IS34	species	Vibrio sp. JZ08IS34	1666
1008398		Proteobacteria	Gammaproteobacteria	Vibrionales	Vibrionaceae	Vibrio	Vibrio sp. JZ08IS48	species	Vibrio sp. JZ08IS48	1666
1321990		Proteobacteria	Gammaproteobacteria	Vibrionales	Vibrionaceae	Vibrio	Vibrio sp. 3149	species	Vibrio sp. 3149	1663
1008407		Proteobacteria	Gammaproteobacteria	Vibrionales	Vibrionaceae	Vibrio	Vibrio sp. JZ08ML43	species	Vibrio sp. JZ08ML43	1659
1321993		Proteobacteria	Gammaproteobacteria	Vibrionales	Vibrionaceae	Vibrio	Vibrio sp. 3127	species	Vibrio sp. 3127	1659
1321991		Proteobacteria	Gammaproteobacteria	Vibrionales	Vibrionaceae	Vibrio	Vibrio sp. 3154	species	Vibrio sp. 3154	1657
1008399		Proteobacteria	Gammaproteobacteria	Vibrionales	Vibrionaceae	Vibrio	Vibrio sp. JZ08IS49	species	Vibrio sp. JZ08IS49	1656
1008397		Proteobacteria	Gammaproteobacteria	Vibrionales	Vibrionaceae	Vibrio	Vibrio sp. JZ08IS36	species	Vibrio sp. JZ08IS36	1653
1008408		Proteobacteria	Gammaproteobacteria	Vibrionales	Vibrionaceae	Vibrio	Vibrio sp. JZ08ML44	species	Vibrio sp. JZ08ML44	1652
1008413		Proteobacteria	Gammaproteobacteria	Vibrionales	Vibrionaceae	Vibrio	Vibrio sp. JZ08ML60	species	Vibrio sp. JZ08ML60	1643
1488283		Proteobacteria	Gammaproteobacteria	Vibrionales	Vibrionaceae	Vibrio	Vibrio sp. D46wAug	species	Vibrio sp. D46wAug	1636
488614		Proteobacteria	Gammaproteobacteria	Vibrionales	Vibrionaceae	Vibrio	Vibrio sp. MSSRF6	species	Vibrio sp. MSSRF6	1610
912785		Proteobacteria	Gammaproteobacteria	Vibrionales	Vibrionaceae	Vibrio	Vibrio sp. AmSamHD84	species	Vibrio sp. AmSamHD84	1584
1133100		Proteobacteria	Gammaproteobacteria	Vibrionales	Vibrionaceae	Vibrio	Vibrio sp. AmSamW43ii	species	Vibrio sp. AmSamW43ii	1578
1752109		Proteobacteria	Gammaproteobacteria	Vibrionales	Vibrionaceae	Vibrio	Vibrio sp. LMG 16751	species	Vibrio sp. LMG 16751	1575
314856		Proteobacteria	Gammaproteobacteria	Vibrionales	Vibrionaceae	Vibrio	Vibrio sp. 12A11	species	Vibrio sp. 12A11	1565
1017326		Proteobacteria	Gammaproteobacteria	Vibrionales	Vibrionaceae	Vibrio	Vibrio sp. SO180	species	Vibrio sp. SO180	1565
1017328		Proteobacteria	Gammaproteobacteria	Vibrionales	Vibrionaceae	Vibrio	Vibrio sp. SO185	species	Vibrio sp. SO185	1565
1017330		Proteobacteria	Gammaproteobacteria	Vibrionales	Vibrionaceae	Vibrio	Vibrio sp. SO201	species	Vibrio sp. SO201	1565
1017336		Proteobacteria	Gammaproteobacteria	Vibrionales	Vibrionaceae	Vibrio	Vibrio sp. SO96	species	Vibrio sp. SO96	1565
1464644		Proteobacteria	Gammaproteobacteria	Vibrionales	Vibrionaceae	Vibrio	Vibrio sp. Vi_12a	species	Vibrio sp. Vi_12a	1560
1464664		Proteobacteria	Gammaproteobacteria	Vibrionales	Vibrionaceae	Vibrio	Vibrio sp. Vi_22a	species	Vibrio sp. Vi_22a	1560
1464703		Proteobacteria	Gammaproteobacteria	Vibrionales	Vibrionaceae	Vibrio	Vibrio sp. Vi_43	species	Vibrio sp. Vi_43	1560
1464745		Proteobacteria	Gammaproteobacteria	Vibrionales	Vibrionaceae	Vibrio	Vibrio sp. Vi_64a	species	Vibrio sp. Vi_64a	1560
1464746		Proteobacteria	Gammaproteobacteria	Vibrionales	Vibrionaceae	Vibrio	Vibrio sp. Vi_65a	species	Vibrio sp. Vi_65a	1560
1017325		Proteobacteria	Gammaproteobacteria	Vibrionales	Vibrionaceae	Vibrio	Vibrio sp. SO136	species	Vibrio sp. SO136	1558
1017333		Proteobacteria	Gammaproteobacteria	Vibrionales	Vibrionaceae	Vibrio	Vibrio sp. SO205	species	Vibrio sp. SO205	1558
1653277		Proteobacteria	Gammaproteobacteria	Vibrionales	Vibrionaceae	Vibrio	Vibrio sp. NB0059	species	Vibrio sp. NB0059	1555
1653278		Proteobacteria	Gammaproteobacteria	Vibrionales	Vibrionaceae	Vibrio	Vibrio sp. NB0072	species	Vibrio sp. NB0072	1555
1653279		Proteobacteria	Gammaproteobacteria	Vibrionales	Vibrionaceae	Vibrio	Vibrio sp. NB0080	species	Vibrio sp. NB0080	1555
314913		Proteobacteria	Gammaproteobacteria	Vibrionales	Vibrionaceae	Vibrio	Vibrio sp. 12G05	species	Vibrio sp. 12G05	1550
1324748		Proteobacteria	Gammaproteobacteria	Vibrionales	Vibrionaceae	Vibrio	Vibrio sp. EF3B-B166	species	Vibrio sp. EF3B-B166	1550
315040		Proteobacteria	Gammaproteobacteria	Vibrionales	Vibrionaceae	Vibrio	Vibrio sp. 14E07	species	Vibrio sp. 14E07	1548
1673350		Proteobacteria	Gammaproteobacteria	Vibrionales	Vibrionaceae	Vibrio	Vibrio sp. G702	species	Vibrio sp. G702	1547
210744		Proteobacteria	Gammaproteobacteria	Vibrionales	Vibrionaceae	Vibrio	Vibrio sp. CJ11052	species	Vibrio sp. CJ11052	1545
1472886		Proteobacteria	Gammaproteobacteria	Vibrionales	Vibrionaceae	Vibrio	Vibrio sp. CIP 110630	species	Vibrio sp. CIP 110630	1545
1324745		Proteobacteria	Gammaproteobacteria	Vibrionales	Vibrionaceae	Vibrio	Vibrio sp. EF1C-CB167	species	Vibrio sp. EF1C-CB167	1544
392914		Proteobacteria	Gammaproteobacteria	Vibrionales	Vibrionaceae	Vibrio	Vibrio sp. EHP5	species	Vibrio sp. EHP5	1536
314904		Proteobacteria	Gammaproteobacteria	Vibrionales	Vibrionaceae	Vibrio	Vibrio sp. 12F07	species	Vibrio sp. 12F07	1533
1464641		Proteobacteria	Gammaproteobacteria	Vibrionales	Vibrionaceae	Vibrio	Vibrio sp. Vi_10b	species	Vibrio sp. Vi_10b	1533
1464648		Proteobacteria	Gammaproteobacteria	Vibrionales	Vibrionaceae	Vibrio	Vibrio sp. Vi_14a	species	Vibrio sp. Vi_14a	1533
1464687		Proteobacteria	Gammaproteobacteria	Vibrionales	Vibrionaceae	Vibrio	Vibrio sp. Vi_36	species	Vibrio sp. Vi_36	1533
1464690		Proteobacteria	Gammaproteobacteria	Vibrionales	Vibrionaceae	Vibrio	Vibrio sp. Vi_37a	species	Vibrio sp. Vi_37a	1533
1464696		Proteobacteria	Gammaproteobacteria	Vibrionales	Vibrionaceae	Vibrio	Vibrio sp. Vi_3b	species	Vibrio sp. Vi_3b	1533
1464700		Proteobacteria	Gammaproteobacteria	Vibrionales	Vibrionaceae	Vibrio	Vibrio sp. Vi_41a	species	Vibrio sp. Vi_41a	1533
1464738		Proteobacteria	Gammaproteobacteria	Vibrionales	Vibrionaceae	Vibrio	Vibrio sp. Vi_60a	species	Vibrio sp. Vi_60a	1533
1482754		Proteobacteria	Gammaproteobacteria	Vibrionales	Vibrionaceae	Vibrio	Vibrio sp. VN-2991	species	Vibrio sp. VN-2991	1529
1482755		Proteobacteria	Gammaproteobacteria	Vibrionales	Vibrionaceae	Vibrio	Vibrio sp. VN-3032	species	Vibrio sp. VN-3032	1529
1482756		Proteobacteria	Gammaproteobacteria	Vibrionales	Vibrionaceae	Vibrio	Vibrio sp. VN-3178	species	Vibrio sp. VN-3178	1529
1482757		Proteobacteria	Gammaproteobacteria	Vibrionales	Vibrionaceae	Vibrio	Vibrio sp. VN-3180	species	Vibrio sp. VN-3180	1529
1482758		Proteobacteria	Gammaproteobacteria	Vibrionales	Vibrionaceae	Vibrio	Vibrio sp. VN-3181	species	Vibrio sp. VN-3181	1529
1482760		Proteobacteria	Gammaproteobacteria	Vibrionales	Vibrionaceae	Vibrio	Vibrio sp. VN-3195	species	Vibrio sp. VN-3195	1529
1482763		Proteobacteria	Gammaproteobacteria	Vibrionales	Vibrionaceae	Vibrio	Vibrio sp. VN-3810	species	Vibrio sp. VN-3810	1529
1482765		Proteobacteria	Gammaproteobacteria	Vibrionales	Vibrionaceae	Vibrio	Vibrio sp. VN-3815	species	Vibrio sp. VN-3815	1529
1482766		Proteobacteria	Gammaproteobacteria	Vibrionales	Vibrionaceae	Vibrio	Vibrio sp. VN-3817	species	Vibrio sp. VN-3817	1529
1482767		Proteobacteria	Gammaproteobacteria	Vibrionales	Vibrionaceae	Vibrio	Vibrio sp. VN-3819	species	Vibrio sp. VN-3819	1529
1464724		Proteobacteria	Gammaproteobacteria	Vibrionales	Vibrionaceae	Vibrio	Vibrio sp. Vi_54	species	Vibrio sp. Vi_54	1524
1017367		Proteobacteria	Gammaproteobacteria	Vibrionales	Vibrionaceae	Vibrio	Vibrio sp. WS2-6	species	Vibrio sp. WS2-6	1522
562739		Proteobacteria	Gammaproteobacteria	Vibrionales	Vibrionaceae	Vibrio	Vibrio sp. E505-1	species	Vibrio sp. E505-1	1521
562740		Proteobacteria	Gammaproteobacteria	Vibrionales	Vibrionaceae	Vibrio	Vibrio sp. E505-2	species	Vibrio sp. E505-2	1521
562741		Proteobacteria	Gammaproteobacteria	Vibrionales	Vibrionaceae	Vibrio	Vibrio sp. E505-4	species	Vibrio sp. E505-4	1521
1464646		Proteobacteria	Gammaproteobacteria	Vibrionales	Vibrionaceae	Vibrio	Vibrio sp. Vi_13a	species	Vibrio sp. Vi_13a	1521
1464647		Proteobacteria	Gammaproteobacteria	Vibrionales	Vibrionaceae	Vibrio	Vibrio sp. Vi_14	species	Vibrio sp. Vi_14	1521
1464671		Proteobacteria	Gammaproteobacteria	Vibrionales	Vibrionaceae	Vibrio	Vibrio sp. Vi_27a	species	Vibrio sp. Vi_27a	1521
1464707		Proteobacteria	Gammaproteobacteria	Vibrionales	Vibrionaceae	Vibrio	Vibrio sp. Vi_45a	species	Vibrio sp. Vi_45a	1521
1464711		Proteobacteria	Gammaproteobacteria	Vibrionales	Vibrionaceae	Vibrio	Vibrio sp. Vi_47a	species	Vibrio sp. Vi_47a	1521
1464732		Proteobacteria	Gammaproteobacteria	Vibrionales	Vibrionaceae	Vibrio	Vibrio sp. Vi_58	species	Vibrio sp. Vi_58	1521
1464744		Proteobacteria	Gammaproteobacteria	Vibrionales	Vibrionaceae	Vibrio	Vibrio sp. Vi_64	species	Vibrio sp. Vi_64	1521
1464752		Proteobacteria	Gammaproteobacteria	Vibrionales	Vibrionaceae	Vibrio	Vibrio sp. Vi_6a	species	Vibrio sp. Vi_6a	1521
346219		Proteobacteria	Gammaproteobacteria	Vibrionales	Vibrionaceae	Vibrio	Vibrio sp. V810	species	Vibrio sp. V810	1520
875452		Proteobacteria	Gammaproteobacteria	Vibrionales	Vibrionaceae	Vibrio	Vibrio sp. SBP	species	Vibrio sp. SBP	1520
1306504		Proteobacteria	Gammaproteobacteria	Vibrionales	Vibrionaceae	Vibrio	Vibrio sp. B2-19-2	species	Vibrio sp. B2-19-2	1520
1306505		Proteobacteria	Gammaproteobacteria	Vibrionales	Vibrionaceae	Vibrio	Vibrio sp. B2-23	species	Vibrio sp. B2-23	1520
1306507		Proteobacteria	Gammaproteobacteria	Vibrionales	Vibrionaceae	Vibrio	Vibrio sp. B2-5-2	species	Vibrio sp. B2-5-2	1520
1306509		Proteobacteria	Gammaproteobacteria	Vibrionales	Vibrionaceae	Vibrio	Vibrio sp. B2-8	species	Vibrio sp. B2-8	1520
346194		Proteobacteria	Gammaproteobacteria	Vibrionales	Vibrionaceae	Vibrio	Vibrio sp. V004	species	Vibrio sp. V004	1519
346202		Proteobacteria	Gammaproteobacteria	Vibrionales	Vibrionaceae	Vibrio	Vibrio sp. V140	species	Vibrio sp. V140	1519
562736		Proteobacteria	Gammaproteobacteria	Vibrionales	Vibrionaceae	Vibrio	Vibrio sp. CF4-11	species	Vibrio sp. CF4-11	1519
562737		Proteobacteria	Gammaproteobacteria	Vibrionales	Vibrionaceae	Vibrio	Vibrio sp. CF6-6	species	Vibrio sp. CF6-6	1519
562738		Proteobacteria	Gammaproteobacteria	Vibrionales	Vibrionaceae	Vibrio	Vibrio sp. CF6-9	species	Vibrio sp. CF6-9	1519
1306500		Proteobacteria	Gammaproteobacteria	Vibrionales	Vibrionaceae	Vibrio	Vibrio sp. A5-15	species	Vibrio sp. A5-15	1519
1306502		Proteobacteria	Gammaproteobacteria	Vibrionales	Vibrionaceae	Vibrio	Vibrio sp. A5-5	species	Vibrio sp. A5-5	1519
1306506		Proteobacteria	Gammaproteobacteria	Vibrionales	Vibrionaceae	Vibrio	Vibrio sp. B2-5-1	species	Vibrio sp. B2-5-1	1519
1306511		Proteobacteria	Gammaproteobacteria	Vibrionales	Vibrionaceae	Vibrio	Vibrio sp. Y1-10	species	Vibrio sp. Y1-10	1519
1704556		Proteobacteria	Gammaproteobacteria	Vibrionales	Vibrionaceae	Vibrio	Vibrio sp. S-1(2015)	species	Vibrio sp. S-1(2015)	1519
346195		Proteobacteria	Gammaproteobacteria	Vibrionales	Vibrionaceae	Vibrio	Vibrio sp. V020	species	Vibrio sp. V020	1518
346198		Proteobacteria	Gammaproteobacteria	Vibrionales	Vibrionaceae	Vibrio	Vibrio sp. V051	species	Vibrio sp. V051	1518
346204		Proteobacteria	Gammaproteobacteria	Vibrionales	Vibrionaceae	Vibrio	Vibrio sp. V201	species	Vibrio sp. V201	1518
346218		Proteobacteria	Gammaproteobacteria	Vibrionales	Vibrionaceae	Vibrio	Vibrio sp. V798	species	Vibrio sp. V798	1518
595533		Proteobacteria	Gammaproteobacteria	Vibrionales	Vibrionaceae	Vibrio	Vibrio sp. MCCB 143	species	Vibrio sp. MCCB 143	1518
1573767		Proteobacteria	Gammaproteobacteria	Vibrionales	Vibrionaceae	Vibrio	Vibrio sp. Gal4	species	Vibrio sp. Gal4	1518
346209		Proteobacteria	Gammaproteobacteria	Vibrionales	Vibrionaceae	Vibrio	Vibrio sp. V515	species	Vibrio sp. V515	1517
346211		Proteobacteria	Gammaproteobacteria	Vibrionales	Vibrionaceae	Vibrio	Vibrio sp. V615	species	Vibrio sp. V615	1517
346214		Proteobacteria	Gammaproteobacteria	Vibrionales	Vibrionaceae	Vibrio	Vibrio sp. V759	species	Vibrio sp. V759	1517
459820		Proteobacteria	Gammaproteobacteria	Vibrionales	Vibrionaceae	Vibrio	Vibrio sp. Y511	species	Vibrio sp. Y511	1517
1661989		Proteobacteria	Gammaproteobacteria	Vibrionales	Vibrionaceae	Vibrio	Vibrio sp. SIron	species	Vibrio sp. SIron	1517
1661991		Proteobacteria	Gammaproteobacteria	Vibrionales	Vibrionaceae	Vibrio	Vibrio sp. SYT4	species	Vibrio sp. SYT4	1517
344011		Proteobacteria	Gammaproteobacteria	Vibrionales	Vibrionaceae	Vibrio	Vibrio sp. YASM-2	species	Vibrio sp. YASM-2	1516
346213		Proteobacteria	Gammaproteobacteria	Vibrionales	Vibrionaceae	Vibrio	Vibrio sp. V639	species	Vibrio sp. V639	1516
364550		Proteobacteria	Gammaproteobacteria	Vibrionales	Vibrionaceae	Vibrio	Vibrio sp. BWDY-62	species	Vibrio sp. BWDY-62	1516
364551		Proteobacteria	Gammaproteobacteria	Vibrionales	Vibrionaceae	Vibrio	Vibrio sp. BWDY-64	species	Vibrio sp. BWDY-64	1516
382294		Proteobacteria	Gammaproteobacteria	Vibrionales	Vibrionaceae	Vibrio	Vibrio sp. D4058	species	Vibrio sp. D4058	1516
387422		Proteobacteria	Gammaproteobacteria	Vibrionales	Vibrionaceae	Vibrio	Vibrio sp. 41(2006)	species	Vibrio sp. 41(2006)	1516
408733		Proteobacteria	Gammaproteobacteria	Vibrionales	Vibrionaceae	Vibrio	Vibrio sp. S-12	species	Vibrio sp. S-12	1516
414699		Proteobacteria	Gammaproteobacteria	Vibrionales	Vibrionaceae	Vibrio	Vibrio sp. W-10	species	Vibrio sp. W-10	1516
414701		Proteobacteria	Gammaproteobacteria	Vibrionales	Vibrionaceae	Vibrio	Vibrio sp. W-7	species	Vibrio sp. W-7	1516
433350		Proteobacteria	Gammaproteobacteria	Vibrionales	Vibrionaceae	Vibrio	Vibrio sp. A2	species	Vibrio sp. A2	1516
459824		Proteobacteria	Gammaproteobacteria	Vibrionales	Vibrionaceae	Vibrio	Vibrio sp. Y58	species	Vibrio sp. Y58	1516
619772		Proteobacteria	Gammaproteobacteria	Vibrionales	Vibrionaceae	Vibrio	Vibrio sp. BSw21405	species	Vibrio sp. BSw21405	1516
1017173		Proteobacteria	Gammaproteobacteria	Vibrionales	Vibrionaceae	Vibrio	Vibrio sp. BSw21772	species	Vibrio sp. BSw21772	1516
1306512		Proteobacteria	Gammaproteobacteria	Vibrionales	Vibrionaceae	Vibrio	Vibrio sp. Y1-5	species	Vibrio sp. Y1-5	1516
1332393		Proteobacteria	Gammaproteobacteria	Vibrionales	Vibrionaceae	Vibrio	Vibrio sp. L47	species	Vibrio sp. L47	1516
1434309		Proteobacteria	Gammaproteobacteria	Vibrionales	Vibrionaceae	Vibrio	Vibrio sp. #CK-7	species	Vibrio sp. #CK-7	1516
1705912		Proteobacteria	Gammaproteobacteria	Vibrionales	Vibrionaceae	Vibrio	Vibrio sp. sw0106-15	species	Vibrio sp. sw0106-15	1516
1793960		Proteobacteria	Gammaproteobacteria	Vibrionales	Vibrionaceae	Vibrio	Vibrio sp. MCW153	species	Vibrio sp. MCW153	1516
346216		Proteobacteria	Gammaproteobacteria	Vibrionales	Vibrionaceae	Vibrio	Vibrio sp. V781	species	Vibrio sp. V781	1515
864335		Proteobacteria	Gammaproteobacteria	Vibrionales	Vibrionaceae	Vibrio	Vibrio sp. 04Ya001	species	Vibrio sp. 04Ya001	1515
1573766		Proteobacteria	Gammaproteobacteria	Vibrionales	Vibrionaceae	Vibrio	Vibrio sp. Gal12	species	Vibrio sp. Gal12	1515
346207		Proteobacteria	Gammaproteobacteria	Vibrionales	Vibrionaceae	Vibrio	Vibrio sp. V322	species	Vibrio sp. V322	1514
362955		Proteobacteria	Gammaproteobacteria	Vibrionales	Vibrionaceae	Vibrio	Vibrio sp. YASM14	species	Vibrio sp. YASM14	1514
362956		Proteobacteria	Gammaproteobacteria	Vibrionales	Vibrionaceae	Vibrio	Vibrio sp. YASM15	species	Vibrio sp. YASM15	1514
364549		Proteobacteria	Gammaproteobacteria	Vibrionales	Vibrionaceae	Vibrio	Vibrio sp. BWDY-61	species	Vibrio sp. BWDY-61	1514
364553		Proteobacteria	Gammaproteobacteria	Vibrionales	Vibrionaceae	Vibrio	Vibrio sp. BWDY-67	species	Vibrio sp. BWDY-67	1514
364555		Proteobacteria	Gammaproteobacteria	Vibrionales	Vibrionaceae	Vibrio	Vibrio sp. BWDY-52	species	Vibrio sp. BWDY-52	1514
364557		Proteobacteria	Gammaproteobacteria	Vibrionales	Vibrionaceae	Vibrio	Vibrio sp. BWDY-56	species	Vibrio sp. BWDY-56	1514
364558		Proteobacteria	Gammaproteobacteria	Vibrionales	Vibrionaceae	Vibrio	Vibrio sp. BWDY-57	species	Vibrio sp. BWDY-57	1514
382295		Proteobacteria	Gammaproteobacteria	Vibrionales	Vibrionaceae	Vibrio	Vibrio sp. D4051	species	Vibrio sp. D4051	1514
382296		Proteobacteria	Gammaproteobacteria	Vibrionales	Vibrionaceae	Vibrio	Vibrio sp. D1234	species	Vibrio sp. D1234	1514
408731		Proteobacteria	Gammaproteobacteria	Vibrionales	Vibrionaceae	Vibrio	Vibrio sp. S-10	species	Vibrio sp. S-10	1514
408734		Proteobacteria	Gammaproteobacteria	Vibrionales	Vibrionaceae	Vibrio	Vibrio sp. S-4	species	Vibrio sp. S-4	1514
408735		Proteobacteria	Gammaproteobacteria	Vibrionales	Vibrionaceae	Vibrio	Vibrio sp. S-9	species	Vibrio sp. S-9	1514
501031		Proteobacteria	Gammaproteobacteria	Vibrionales	Vibrionaceae	Vibrio	Vibrio sp. PB5-21	species	Vibrio sp. PB5-21	1514
530633		Proteobacteria	Gammaproteobacteria	Vibrionales	Vibrionaceae	Vibrio	Vibrio sp. F14	species	Vibrio sp. F14	1514
580423		Proteobacteria	Gammaproteobacteria	Vibrionales	Vibrionaceae	Vibrio	Vibrio sp. SCSWE01	species	Vibrio sp. SCSWE01	1514
1306503		Proteobacteria	Gammaproteobacteria	Vibrionales	Vibrionaceae	Vibrio	Vibrio sp. B2-15-2	species	Vibrio sp. B2-15-2	1514
1502383		Proteobacteria	Gammaproteobacteria	Vibrionales	Vibrionaceae	Vibrio	Vibrio sp. SG-YY-1	species	Vibrio sp. SG-YY-1	1514
1705907		Proteobacteria	Gammaproteobacteria	Vibrionales	Vibrionaceae	Vibrio	Vibrio sp. sw0106-05	species	Vibrio sp. sw0106-05	1514
1705908		Proteobacteria	Gammaproteobacteria	Vibrionales	Vibrionaceae	Vibrio	Vibrio sp. sw0106-06(2)	species	Vibrio sp. sw0106-06(2)	1514
1705910		Proteobacteria	Gammaproteobacteria	Vibrionales	Vibrionaceae	Vibrio	Vibrio sp. sw0106-08(2)	species	Vibrio sp. sw0106-08(2)	1514
1705911		Proteobacteria	Gammaproteobacteria	Vibrionales	Vibrionaceae	Vibrio	Vibrio sp. sw0106-10	species	Vibrio sp. sw0106-10	1514
1705913		Proteobacteria	Gammaproteobacteria	Vibrionales	Vibrionaceae	Vibrio	Vibrio sp. sw0106-16	species	Vibrio sp. sw0106-16	1514
1705914		Proteobacteria	Gammaproteobacteria	Vibrionales	Vibrionaceae	Vibrio	Vibrio sp. sw0106-17(3)	species	Vibrio sp. sw0106-17(3)	1514
1705915		Proteobacteria	Gammaproteobacteria	Vibrionales	Vibrionaceae	Vibrio	Vibrio sp. sw0106-18(1)	species	Vibrio sp. sw0106-18(1)	1514
500599		Proteobacteria	Gammaproteobacteria	Vibrionales	Vibrionaceae	Vibrio	Vibrio sp. MCCB 112	species	Vibrio sp. MCCB 112	1513
588824		Proteobacteria	Gammaproteobacteria	Vibrionales	Vibrionaceae	Vibrio	Vibrio sp. MY-2008-V44	species	Vibrio sp. MY-2008-V44	1513
588827		Proteobacteria	Gammaproteobacteria	Vibrionales	Vibrionaceae	Vibrio	Vibrio sp. MY-2008-Teta2	species	Vibrio sp. MY-2008-Teta2	1513
588829		Proteobacteria	Gammaproteobacteria	Vibrionales	Vibrionaceae	Vibrio	Vibrio sp. MY-2008-U5	species	Vibrio sp. MY-2008-U5	1513
588830		Proteobacteria	Gammaproteobacteria	Vibrionales	Vibrionaceae	Vibrio	Vibrio sp. MY-2008-U7	species	Vibrio sp. MY-2008-U7	1513
588831		Proteobacteria	Gammaproteobacteria	Vibrionales	Vibrionaceae	Vibrio	Vibrio sp. MY-2008-U8	species	Vibrio sp. MY-2008-U8	1513
588832		Proteobacteria	Gammaproteobacteria	Vibrionales	Vibrionaceae	Vibrio	Vibrio sp. MY-2008-U9	species	Vibrio sp. MY-2008-U9	1513
588833		Proteobacteria	Gammaproteobacteria	Vibrionales	Vibrionaceae	Vibrio	Vibrio sp. MY-2008-U24	species	Vibrio sp. MY-2008-U24	1513
588834		Proteobacteria	Gammaproteobacteria	Vibrionales	Vibrionaceae	Vibrio	Vibrio sp. MY-2008-U27	species	Vibrio sp. MY-2008-U27	1513
588836		Proteobacteria	Gammaproteobacteria	Vibrionales	Vibrionaceae	Vibrio	Vibrio sp. MY-2008-31d	species	Vibrio sp. MY-2008-31d	1513
588837		Proteobacteria	Gammaproteobacteria	Vibrionales	Vibrionaceae	Vibrio	Vibrio sp. MY-2008-32d	species	Vibrio sp. MY-2008-32d	1513
588838		Proteobacteria	Gammaproteobacteria	Vibrionales	Vibrionaceae	Vibrio	Vibrio sp. MY-2008-U33	species	Vibrio sp. MY-2008-U33	1513
588839		Proteobacteria	Gammaproteobacteria	Vibrionales	Vibrionaceae	Vibrio	Vibrio sp. MY-2008-U34d	species	Vibrio sp. MY-2008-U34d	1513
588842		Proteobacteria	Gammaproteobacteria	Vibrionales	Vibrionaceae	Vibrio	Vibrio sp. MY-2008-U62	species	Vibrio sp. MY-2008-U62	1513
588845		Proteobacteria	Gammaproteobacteria	Vibrionales	Vibrionaceae	Vibrio	Vibrio sp. MY-2008-U621NL	species	Vibrio sp. MY-2008-U621NL	1513
346203		Proteobacteria	Gammaproteobacteria	Vibrionales	Vibrionaceae	Vibrio	Vibrio sp. V170	species	Vibrio sp. V170	1512
518919		Proteobacteria	Gammaproteobacteria	Vibrionales	Vibrionaceae	Vibrio	Vibrio sp. f5	species	Vibrio sp. f5	1512
1076335		Proteobacteria	Gammaproteobacteria	Vibrionales	Vibrionaceae	Vibrio	Vibrio sp. N3	species	Vibrio sp. N3	1512
1752111		Proteobacteria	Gammaproteobacteria	Vibrionales	Vibrionaceae	Vibrio	Vibrio sp. LMG 23851	species	Vibrio sp. LMG 23851	1512
588843		Proteobacteria	Gammaproteobacteria	Vibrionales	Vibrionaceae	Vibrio	Vibrio sp. MY-2008-U64	species	Vibrio sp. MY-2008-U64	1511
1784880		Proteobacteria	Gammaproteobacteria	Vibrionales	Vibrionaceae	Vibrio	Vibrio sp. OB51-1	species	Vibrio sp. OB51-1	1511
115125		Proteobacteria	Gammaproteobacteria	Vibrionales	Vibrionaceae	Vibrio	Vibrio sp. OC25	species	Vibrio sp. OC25	1510
382293		Proteobacteria	Gammaproteobacteria	Vibrionales	Vibrionaceae	Vibrio	Vibrio sp. D5050	species	Vibrio sp. D5050	1510
346205		Proteobacteria	Gammaproteobacteria	Vibrionales	Vibrionaceae	Vibrio	Vibrio sp. V205	species	Vibrio sp. V205	1509
346210		Proteobacteria	Gammaproteobacteria	Vibrionales	Vibrionaceae	Vibrio	Vibrio sp. V606	species	Vibrio sp. V606	1509
129006		Proteobacteria	Gammaproteobacteria	Vibrionales	Vibrionaceae	Vibrio	Vibrio sp. Torgnes 1	species	Vibrio sp. Torgnes 1	1508
346215		Proteobacteria	Gammaproteobacteria	Vibrionales	Vibrionaceae	Vibrio	Vibrio sp. V776	species	Vibrio sp. V776	1508
170680		Proteobacteria	Gammaproteobacteria	Vibrionales	Vibrionaceae	Vibrio	Vibrio sp. R-3884	species	Vibrio sp. R-3884	1507
170683		Proteobacteria	Gammaproteobacteria	Vibrionales	Vibrionaceae	Vibrio	Vibrio sp. R-1556	species	Vibrio sp. R-1556	1507
346201		Proteobacteria	Gammaproteobacteria	Vibrionales	Vibrionaceae	Vibrio	Vibrio sp. V125	species	Vibrio sp. V125	1507
679238		Proteobacteria	Gammaproteobacteria	Vibrionales	Vibrionaceae	Vibrio	Vibrio sp. HJ1	species	Vibrio sp. HJ1	1506
128491		Proteobacteria	Gammaproteobacteria	Vibrionales	Vibrionaceae	Vibrio	Vibrio sp. 98CJ11027	species	Vibrio sp. 98CJ11027	1505
170682		Proteobacteria	Gammaproteobacteria	Vibrionales	Vibrionaceae	Vibrio	Vibrio sp. LMG 20547	species	Vibrio sp. LMG 20547	1505
170687		Proteobacteria	Gammaproteobacteria	Vibrionales	Vibrionaceae	Vibrio	Vibrio sp. LMG 19840	species	Vibrio sp. LMG 19840	1505
346217		Proteobacteria	Gammaproteobacteria	Vibrionales	Vibrionaceae	Vibrio	Vibrio sp. V794	species	Vibrio sp. V794	1505
1914778		Proteobacteria	Gammaproteobacteria	Vibrionales	Vibrionaceae	Vibrio	Vibrio sp. 7a	species	Vibrio sp. 7a	1505
573099		Proteobacteria	Gammaproteobacteria	Vibrionales	Vibrionaceae	Vibrio	Vibrio sp. DH51	species	Vibrio sp. DH51	1504
458815		Proteobacteria	Gammaproteobacteria	Vibrionales	Vibrionaceae	Vibrio	Vibrio sp. DS47	species	Vibrio sp. DS47	1503
475799		Proteobacteria	Gammaproteobacteria	Vibrionales	Vibrionaceae	Vibrio	Vibrio sp. MT1	species	Vibrio sp. MT1	1502
475801		Proteobacteria	Gammaproteobacteria	Vibrionales	Vibrionaceae	Vibrio	Vibrio sp. VH1	species	Vibrio sp. VH1	1502
115128		Proteobacteria	Gammaproteobacteria	Vibrionales	Vibrionaceae	Vibrio	Vibrio sp. OM02	species	Vibrio sp. OM02	1500
182078		Proteobacteria	Gammaproteobacteria	Vibrionales	Vibrionaceae	Vibrio	Vibrio sp. NLEP97-1599	species	Vibrio sp. NLEP97-1599	1499
407166		Proteobacteria	Gammaproteobacteria	Vibrionales	Vibrionaceae	Vibrio	Vibrio sp. TJD753	species	Vibrio sp. TJD753	1498
723299		Proteobacteria	Gammaproteobacteria	Vibrionales	Vibrionaceae	Vibrio	Vibrio sp. Col 13	species	Vibrio sp. Col 13	1498
1017327		Proteobacteria	Gammaproteobacteria	Vibrionales	Vibrionaceae	Vibrio	Vibrio sp. SO183	species	Vibrio sp. SO183	1498
588844		Proteobacteria	Gammaproteobacteria	Vibrionales	Vibrionaceae	Vibrio	Vibrio sp. MY-2008-U67	species	Vibrio sp. MY-2008-U67	1497
663035		Proteobacteria	Gammaproteobacteria	Vibrionales	Vibrionaceae	Vibrio	Vibrio sp. a256	species	Vibrio sp. a256	1497
983850		Proteobacteria	Gammaproteobacteria	Vibrionales	Vibrionaceae	Vibrio	Vibrio sp. AB344f	species	Vibrio sp. AB344f	1496
983853		Proteobacteria	Gammaproteobacteria	Vibrionales	Vibrionaceae	Vibrio	Vibrio sp. AB394f	species	Vibrio sp. AB394f	1496
904926		Proteobacteria	Gammaproteobacteria	Vibrionales	Vibrionaceae	Vibrio	Vibrio sp. CCMM B663	species	Vibrio sp. CCMM B663	1495
983852		Proteobacteria	Gammaproteobacteria	Vibrionales	Vibrionaceae	Vibrio	Vibrio sp. AB336d	species	Vibrio sp. AB336d	1495
1306510		Proteobacteria	Gammaproteobacteria	Vibrionales	Vibrionaceae	Vibrio	Vibrio sp. C4-5	species	Vibrio sp. C4-5	1495
160395		Proteobacteria	Gammaproteobacteria	Vibrionales	Vibrionaceae	Vibrio	Vibrio sp. C33	species	Vibrio sp. C33	1494
1673045		Proteobacteria	Gammaproteobacteria	Vibrionales	Vibrionaceae	Vibrio	Vibrio sp. R-52915	species	Vibrio sp. R-52915	1493
1777482		Proteobacteria	Gammaproteobacteria	Vibrionales	Vibrionaceae	Vibrio	Vibrio sp. C94(2016)	species	Vibrio sp. C94(2016)	1493
379100		Proteobacteria	Gammaproteobacteria	Vibrionales	Vibrionaceae	Vibrio	Vibrio sp. CAIM 932	species	Vibrio sp. CAIM 932	1492
182460		Proteobacteria	Gammaproteobacteria	Vibrionales	Vibrionaceae	Vibrio	Vibrio sp. LT21	species	Vibrio sp. LT21	1491
1004315		Proteobacteria	Gammaproteobacteria	Vibrionales	Vibrionaceae	Vibrio	Vibrio sp. CAIM 1067	species	Vibrio sp. CAIM 1067	1491
119361		Proteobacteria	Gammaproteobacteria	Vibrionales	Vibrionaceae	Vibrio	Vibrio sp. Da2	species	Vibrio sp. Da2	1490
1004314		Proteobacteria	Gammaproteobacteria	Vibrionales	Vibrionaceae	Vibrio	Vibrio sp. CAIM 1039	species	Vibrio sp. CAIM 1039	1490
346208		Proteobacteria	Gammaproteobacteria	Vibrionales	Vibrionaceae	Vibrio	Vibrio sp. V357	species	Vibrio sp. V357	1489
1661984		Proteobacteria	Gammaproteobacteria	Vibrionales	Vibrionaceae	Vibrio	Vibrio sp. SQS-1	species	Vibrio sp. SQS-1	1488
1740612		Proteobacteria	Gammaproteobacteria	Vibrionales	Vibrionaceae	Vibrio	Vibrio sp. C223	species	Vibrio sp. C223	1488
511073		Proteobacteria	Gammaproteobacteria	Vibrionales	Vibrionaceae	Vibrio	Vibrio sp. DO1	species	Vibrio sp. DO1	1484
626775		Proteobacteria	Gammaproteobacteria	Vibrionales	Vibrionaceae	Vibrio	Vibrio sp. JS16	species	Vibrio sp. JS16	1483
1673026		Proteobacteria	Gammaproteobacteria	Vibrionales	Vibrionaceae	Vibrio	Vibrio sp. R-52650	species	Vibrio sp. R-52650	1482
485773		Proteobacteria	Gammaproteobacteria	Vibrionales	Vibrionaceae	Vibrio	Vibrio sp. LD162	species	Vibrio sp. LD162	1481
1166392		Proteobacteria	Gammaproteobacteria	Vibrionales	Vibrionaceae	Vibrio	Vibrio sp. VPMP29	species	Vibrio sp. VPMP29	1481
336267		Proteobacteria	Gammaproteobacteria	Vibrionales	Vibrionaceae	Vibrio	Vibrio sp. F71	species	Vibrio sp. F71	1479
1387064		Proteobacteria	Gammaproteobacteria	Vibrionales	Vibrionaceae	Vibrio	Vibrio sp. 1806	species	Vibrio sp. 1806	1479
1442502		Proteobacteria	Gammaproteobacteria	Vibrionales	Vibrionaceae	Vibrio	Vibrio sp. VibC-Oc-081	species	Vibrio sp. VibC-Oc-081	1479
1113713		Proteobacteria	Gammaproteobacteria	Vibrionales	Vibrionaceae	Vibrio	Vibrio sp. NBRC 101060	species	Vibrio sp. NBRC 101060	1478
1113714		Proteobacteria	Gammaproteobacteria	Vibrionales	Vibrionaceae	Vibrio	Vibrio sp. NBRC 101065	species	Vibrio sp. NBRC 101065	1478
1113829		Proteobacteria	Gammaproteobacteria	Vibrionales	Vibrionaceae	Vibrio	Vibrio sp. NBRC 101806	species	Vibrio sp. NBRC 101806	1478
1113830		Proteobacteria	Gammaproteobacteria	Vibrionales	Vibrionaceae	Vibrio	Vibrio sp. NBRC 101807	species	Vibrio sp. NBRC 101807	1478
1367715		Proteobacteria	Gammaproteobacteria	Vibrionales	Vibrionaceae	Vibrio	Vibrio sp. SQS2-3	species	Vibrio sp. SQS2-3	1478
1383061		Proteobacteria	Gammaproteobacteria	Vibrionales	Vibrionaceae	Vibrio	Vibrio sp. SJS2-3	species	Vibrio sp. SJS2-3	1478
1442462		Proteobacteria	Gammaproteobacteria	Vibrionales	Vibrionaceae	Vibrio	Vibrio sp. VibC-Oc-036	species	Vibrio sp. VibC-Oc-036	1478
1442472		Proteobacteria	Gammaproteobacteria	Vibrionales	Vibrionaceae	Vibrio	Vibrio sp. VibC-Oc-048	species	Vibrio sp. VibC-Oc-048	1478
1442475		Proteobacteria	Gammaproteobacteria	Vibrionales	Vibrionaceae	Vibrio	Vibrio sp. VibC-Oc-051	species	Vibrio sp. VibC-Oc-051	1478
1442481		Proteobacteria	Gammaproteobacteria	Vibrionales	Vibrionaceae	Vibrio	Vibrio sp. VibC-Oc-057	species	Vibrio sp. VibC-Oc-057	1478
1661983		Proteobacteria	Gammaproteobacteria	Vibrionales	Vibrionaceae	Vibrio	Vibrio sp. SHN8-1	species	Vibrio sp. SHN8-1	1478
1673370		Proteobacteria	Gammaproteobacteria	Vibrionales	Vibrionaceae	Vibrio	Vibrio sp. M601	species	Vibrio sp. M601	1478
67850		Proteobacteria	Gammaproteobacteria	Vibrionales	Vibrionaceae	Vibrio	Vibrio sp. ANG.218	species	Vibrio sp. ANG.218	1477
383899		Proteobacteria	Gammaproteobacteria	Vibrionales	Vibrionaceae	Vibrio	Vibrio sp. BSi20140	species	Vibrio sp. BSi20140	1477
561185		Proteobacteria	Gammaproteobacteria	Vibrionales	Vibrionaceae	Vibrio	Vibrio sp. JLT1207	species	Vibrio sp. JLT1207	1477
630486		Proteobacteria	Gammaproteobacteria	Vibrionales	Vibrionaceae	Vibrio	Vibrio sp. B69	species	Vibrio sp. B69	1477
1113840		Proteobacteria	Gammaproteobacteria	Vibrionales	Vibrionaceae	Vibrio	Vibrio sp. NBRC 101893	species	Vibrio sp. NBRC 101893	1477
1387058		Proteobacteria	Gammaproteobacteria	Vibrionales	Vibrionaceae	Vibrio	Vibrio sp. 1796	species	Vibrio sp. 1796	1477
1387059		Proteobacteria	Gammaproteobacteria	Vibrionales	Vibrionaceae	Vibrio	Vibrio sp. 1797	species	Vibrio sp. 1797	1477
1387060		Proteobacteria	Gammaproteobacteria	Vibrionales	Vibrionaceae	Vibrio	Vibrio sp. 1798	species	Vibrio sp. 1798	1477
1387062		Proteobacteria	Gammaproteobacteria	Vibrionales	Vibrionaceae	Vibrio	Vibrio sp. 1800	species	Vibrio sp. 1800	1477
1442469		Proteobacteria	Gammaproteobacteria	Vibrionales	Vibrionaceae	Vibrio	Vibrio sp. VibC-Oc-045	species	Vibrio sp. VibC-Oc-045	1477
1442483		Proteobacteria	Gammaproteobacteria	Vibrionales	Vibrionaceae	Vibrio	Vibrio sp. VibC-Oc-059	species	Vibrio sp. VibC-Oc-059	1477
119364		Proteobacteria	Gammaproteobacteria	Vibrionales	Vibrionaceae	Vibrio	Vibrio sp. Sk1	species	Vibrio sp. Sk1	1476
1442457		Proteobacteria	Gammaproteobacteria	Vibrionales	Vibrionaceae	Vibrio	Vibrio sp. VibC-Oc-030	species	Vibrio sp. VibC-Oc-030	1476
1442470		Proteobacteria	Gammaproteobacteria	Vibrionales	Vibrionaceae	Vibrio	Vibrio sp. VibC-Oc-046	species	Vibrio sp. VibC-Oc-046	1476
1442476		Proteobacteria	Gammaproteobacteria	Vibrionales	Vibrionaceae	Vibrio	Vibrio sp. VibC-Oc-052	species	Vibrio sp. VibC-Oc-052	1476
150341		Proteobacteria	Gammaproteobacteria	Vibrionales	Vibrionaceae	Vibrio	Vibrio sp. Ex97	species	Vibrio sp. Ex97	1475
279705		Proteobacteria	Gammaproteobacteria	Vibrionales	Vibrionaceae	Vibrio	Vibrio sp. No. 58	species	Vibrio sp. No. 58	1475
866309		Proteobacteria	Gammaproteobacteria	Vibrionales	Vibrionaceae	Vibrio	Vibrio sp. AKA07-2	species	Vibrio sp. AKA07-2	1475
866312		Proteobacteria	Gammaproteobacteria	Vibrionales	Vibrionaceae	Vibrio	Vibrio sp. AKA07-6	species	Vibrio sp. AKA07-6	1475
866316		Proteobacteria	Gammaproteobacteria	Vibrionales	Vibrionaceae	Vibrio	Vibrio sp. AKA07-9	species	Vibrio sp. AKA07-9	1475
866317		Proteobacteria	Gammaproteobacteria	Vibrionales	Vibrionaceae	Vibrio	Vibrio sp. AKA07-10a	species	Vibrio sp. AKA07-10a	1475
866318		Proteobacteria	Gammaproteobacteria	Vibrionales	Vibrionaceae	Vibrio	Vibrio sp. AKA07-10b	species	Vibrio sp. AKA07-10b	1475
1033967		Proteobacteria	Gammaproteobacteria	Vibrionales	Vibrionaceae	Vibrio	Vibrio sp. JCM 17658	species	Vibrio sp. JCM 17658	1475
1442461		Proteobacteria	Gammaproteobacteria	Vibrionales	Vibrionaceae	Vibrio	Vibrio sp. VibC-Oc-034	species	Vibrio sp. VibC-Oc-034	1475
1637824		Proteobacteria	Gammaproteobacteria	Vibrionales	Vibrionaceae	Vibrio	Vibrio sp. MA_13	species	Vibrio sp. MA_13	1475
1637825		Proteobacteria	Gammaproteobacteria	Vibrionales	Vibrionaceae	Vibrio	Vibrio sp. MA_27	species	Vibrio sp. MA_27	1475
1637826		Proteobacteria	Gammaproteobacteria	Vibrionales	Vibrionaceae	Vibrio	Vibrio sp. TCBS_1	species	Vibrio sp. TCBS_1	1475
150339		Proteobacteria	Gammaproteobacteria	Vibrionales	Vibrionaceae	Vibrio	Vibrio sp. BB4	species	Vibrio sp. BB4	1474
577308		Proteobacteria	Gammaproteobacteria	Vibrionales	Vibrionaceae	Vibrio	Vibrio sp. r62	species	Vibrio sp. r62	1474
577319		Proteobacteria	Gammaproteobacteria	Vibrionales	Vibrionaceae	Vibrio	Vibrio sp. r47	species	Vibrio sp. r47	1474
1442474		Proteobacteria	Gammaproteobacteria	Vibrionales	Vibrionaceae	Vibrio	Vibrio sp. VibC-Oc-050	species	Vibrio sp. VibC-Oc-050	1474
1673027		Proteobacteria	Gammaproteobacteria	Vibrionales	Vibrionaceae	Vibrio	Vibrio sp. R-52669	species	Vibrio sp. R-52669	1474
336264		Proteobacteria	Gammaproteobacteria	Vibrionales	Vibrionaceae	Vibrio	Vibrio sp. F11	species	Vibrio sp. F11	1473
701157		Proteobacteria	Gammaproteobacteria	Vibrionales	Vibrionaceae	Vibrio	Vibrio sp. H455	species	Vibrio sp. H455	1473
1009081		Proteobacteria	Gammaproteobacteria	Vibrionales	Vibrionaceae	Vibrio	Vibrio sp. 09071L4	species	Vibrio sp. 09071L4	1473
1009083		Proteobacteria	Gammaproteobacteria	Vibrionales	Vibrionaceae	Vibrio	Vibrio sp. 09071TB3	species	Vibrio sp. 09071TB3	1473
1442450		Proteobacteria	Gammaproteobacteria	Vibrionales	Vibrionaceae	Vibrio	Vibrio sp. VibC-Oc-022	species	Vibrio sp. VibC-Oc-022	1473
1673034		Proteobacteria	Gammaproteobacteria	Vibrionales	Vibrionaceae	Vibrio	Vibrio sp. R-52680	species	Vibrio sp. R-52680	1473
1212631		Proteobacteria	Gammaproteobacteria	Vibrionales	Vibrionaceae	Vibrio	Vibrio sp. GE170_2012_HY	species	Vibrio sp. GE170_2012_HY	1472
1387067		Proteobacteria	Gammaproteobacteria	Vibrionales	Vibrionaceae	Vibrio	Vibrio sp. 1815	species	Vibrio sp. 1815	1472
1442477		Proteobacteria	Gammaproteobacteria	Vibrionales	Vibrionaceae	Vibrio	Vibrio sp. VibC-Oc-053	species	Vibrio sp. VibC-Oc-053	1472
523626		Proteobacteria	Gammaproteobacteria	Vibrionales	Vibrionaceae	Vibrio	Vibrio sp. MOLA 76	species	Vibrio sp. MOLA 76	1471
701156		Proteobacteria	Gammaproteobacteria	Vibrionales	Vibrionaceae	Vibrio	Vibrio sp. A975	species	Vibrio sp. A975	1471
701158		Proteobacteria	Gammaproteobacteria	Vibrionales	Vibrionaceae	Vibrio	Vibrio sp. J036	species	Vibrio sp. J036	1471
701160		Proteobacteria	Gammaproteobacteria	Vibrionales	Vibrionaceae	Vibrio	Vibrio sp. J231	species	Vibrio sp. J231	1471
701165		Proteobacteria	Gammaproteobacteria	Vibrionales	Vibrionaceae	Vibrio	Vibrio sp. K873	species	Vibrio sp. K873	1471
701166		Proteobacteria	Gammaproteobacteria	Vibrionales	Vibrionaceae	Vibrio	Vibrio sp. K875	species	Vibrio sp. K875	1471
701168		Proteobacteria	Gammaproteobacteria	Vibrionales	Vibrionaceae	Vibrio	Vibrio sp. K882	species	Vibrio sp. K882	1471
701169		Proteobacteria	Gammaproteobacteria	Vibrionales	Vibrionaceae	Vibrio	Vibrio sp. K921	species	Vibrio sp. K921	1471
701170		Proteobacteria	Gammaproteobacteria	Vibrionales	Vibrionaceae	Vibrio	Vibrio sp. L647	species	Vibrio sp. L647	1471
701171		Proteobacteria	Gammaproteobacteria	Vibrionales	Vibrionaceae	Vibrio	Vibrio sp. N376	species	Vibrio sp. N376	1471
1442478		Proteobacteria	Gammaproteobacteria	Vibrionales	Vibrionaceae	Vibrio	Vibrio sp. VibC-Oc-054	species	Vibrio sp. VibC-Oc-054	1471
701159		Proteobacteria	Gammaproteobacteria	Vibrionales	Vibrionaceae	Vibrio	Vibrio sp. J207	species	Vibrio sp. J207	1470
1442486		Proteobacteria	Gammaproteobacteria	Vibrionales	Vibrionaceae	Vibrio	Vibrio sp. VibC-Oc-064	species	Vibrio sp. VibC-Oc-064	1470
1442509		Proteobacteria	Gammaproteobacteria	Vibrionales	Vibrionaceae	Vibrio	Vibrio sp. VibC-Oc-091	species	Vibrio sp. VibC-Oc-091	1470
1484095		Proteobacteria	Gammaproteobacteria	Vibrionales	Vibrionaceae	Vibrio	Vibrio sp. L21-PYE-C42	species	Vibrio sp. L21-PYE-C42	1470
1442465		Proteobacteria	Gammaproteobacteria	Vibrionales	Vibrionaceae	Vibrio	Vibrio sp. VibC-Oc-039	species	Vibrio sp. VibC-Oc-039	1469
1776297		Proteobacteria	Gammaproteobacteria	Vibrionales	Vibrionaceae	Vibrio	Vibrio sp. CR5	species	Vibrio sp. CR5	1469
119363		Proteobacteria	Gammaproteobacteria	Vibrionales	Vibrionaceae	Vibrio	Vibrio sp. Sr3	species	Vibrio sp. Sr3	1468
170648		Proteobacteria	Gammaproteobacteria	Vibrionales	Vibrionaceae	Vibrio	Vibrio sp. R-14968	species	Vibrio sp. R-14968	1468
170649		Proteobacteria	Gammaproteobacteria	Vibrionales	Vibrionaceae	Vibrio	Vibrio sp. LMG 19270	species	Vibrio sp. LMG 19270	1468
170650		Proteobacteria	Gammaproteobacteria	Vibrionales	Vibrionaceae	Vibrio	Vibrio sp. LMG 20548	species	Vibrio sp. LMG 20548	1468
170658		Proteobacteria	Gammaproteobacteria	Vibrionales	Vibrionaceae	Vibrio	Vibrio sp. LMG 13240	species	Vibrio sp. LMG 13240	1468
1009074		Proteobacteria	Gammaproteobacteria	Vibrionales	Vibrionaceae	Vibrio	Vibrio sp. 09071F2	species	Vibrio sp. 09071F2	1468
1442459		Proteobacteria	Gammaproteobacteria	Vibrionales	Vibrionaceae	Vibrio	Vibrio sp. VibC-Oc-032	species	Vibrio sp. VibC-Oc-032	1468
1442482		Proteobacteria	Gammaproteobacteria	Vibrionales	Vibrionaceae	Vibrio	Vibrio sp. VibC-Oc-058	species	Vibrio sp. VibC-Oc-058	1468
1442506		Proteobacteria	Gammaproteobacteria	Vibrionales	Vibrionaceae	Vibrio	Vibrio sp. VibC-Oc-085	species	Vibrio sp. VibC-Oc-085	1468
119362		Proteobacteria	Gammaproteobacteria	Vibrionales	Vibrionaceae	Vibrio	Vibrio sp. Da4	species	Vibrio sp. Da4	1467
489755		Proteobacteria	Gammaproteobacteria	Vibrionales	Vibrionaceae	Vibrio	Vibrio sp. OP3D	species	Vibrio sp. OP3D	1467
1009062		Proteobacteria	Gammaproteobacteria	Vibrionales	Vibrionaceae	Vibrio	Vibrio sp. 07071E2	species	Vibrio sp. 07071E2	1467
1321986		Proteobacteria	Gammaproteobacteria	Vibrionales	Vibrionaceae	Vibrio	Vibrio sp. 608	species	Vibrio sp. 608	1467
1323785		Proteobacteria	Gammaproteobacteria	Vibrionales	Vibrionaceae	Vibrio	Vibrio sp. W-13	species	Vibrio sp. W-13	1467
1323786		Proteobacteria	Gammaproteobacteria	Vibrionales	Vibrionaceae	Vibrio	Vibrio sp. W-14	species	Vibrio sp. W-14	1467
1442490		Proteobacteria	Gammaproteobacteria	Vibrionales	Vibrionaceae	Vibrio	Vibrio sp. VibC-Oc-069	species	Vibrio sp. VibC-Oc-069	1467
1442493		Proteobacteria	Gammaproteobacteria	Vibrionales	Vibrionaceae	Vibrio	Vibrio sp. VibC-Oc-072	species	Vibrio sp. VibC-Oc-072	1467
1442497		Proteobacteria	Gammaproteobacteria	Vibrionales	Vibrionaceae	Vibrio	Vibrio sp. VibC-Oc-076	species	Vibrio sp. VibC-Oc-076	1467
1442498		Proteobacteria	Gammaproteobacteria	Vibrionales	Vibrionaceae	Vibrio	Vibrio sp. VibC-Oc-077	species	Vibrio sp. VibC-Oc-077	1467
1442499		Proteobacteria	Gammaproteobacteria	Vibrionales	Vibrionaceae	Vibrio	Vibrio sp. VibC-Oc-078	species	Vibrio sp. VibC-Oc-078	1467
1442504		Proteobacteria	Gammaproteobacteria	Vibrionales	Vibrionaceae	Vibrio	Vibrio sp. VibC-Oc-083	species	Vibrio sp. VibC-Oc-083	1467
1570354		Proteobacteria	Gammaproteobacteria	Vibrionales	Vibrionaceae	Vibrio	Vibrio sp. N05	species	Vibrio sp. N05	1467
1720113		Proteobacteria	Gammaproteobacteria	Vibrionales	Vibrionaceae	Vibrio	Vibrio sp. I9(2015)	species	Vibrio sp. I9(2015)	1467
393539		Proteobacteria	Gammaproteobacteria	Vibrionales	Vibrionaceae	Vibrio	Vibrio sp. SS	species	Vibrio sp. SS	1466
1387063		Proteobacteria	Gammaproteobacteria	Vibrionales	Vibrionaceae	Vibrio	Vibrio sp. 1801	species	Vibrio sp. 1801	1466
1442452		Proteobacteria	Gammaproteobacteria	Vibrionales	Vibrionaceae	Vibrio	Vibrio sp. VibC-Oc-025	species	Vibrio sp. VibC-Oc-025	1466
1442467		Proteobacteria	Gammaproteobacteria	Vibrionales	Vibrionaceae	Vibrio	Vibrio sp. VibC-Oc-042	species	Vibrio sp. VibC-Oc-042	1466
1442491		Proteobacteria	Gammaproteobacteria	Vibrionales	Vibrionaceae	Vibrio	Vibrio sp. VibC-Oc-070	species	Vibrio sp. VibC-Oc-070	1466
1442500		Proteobacteria	Gammaproteobacteria	Vibrionales	Vibrionaceae	Vibrio	Vibrio sp. VibC-Oc-079	species	Vibrio sp. VibC-Oc-079	1466
1442505		Proteobacteria	Gammaproteobacteria	Vibrionales	Vibrionaceae	Vibrio	Vibrio sp. VibC-Oc-084	species	Vibrio sp. VibC-Oc-084	1466
336270		Proteobacteria	Gammaproteobacteria	Vibrionales	Vibrionaceae	Vibrio	Vibrio sp. F81	species	Vibrio sp. F81	1465
491936		Proteobacteria	Gammaproteobacteria	Vibrionales	Vibrionaceae	Vibrio	Vibrio sp. SA6	species	Vibrio sp. SA6	1465
491944		Proteobacteria	Gammaproteobacteria	Vibrionales	Vibrionaceae	Vibrio	Vibrio sp. cann.2.4	species	Vibrio sp. cann.2.4	1465
1178509		Proteobacteria	Gammaproteobacteria	Vibrionales	Vibrionaceae	Vibrio	Vibrio sp. BJGMM-B31	species	Vibrio sp. BJGMM-B31	1465
1442487		Proteobacteria	Gammaproteobacteria	Vibrionales	Vibrionaceae	Vibrio	Vibrio sp. VibC-Oc-066	species	Vibrio sp. VibC-Oc-066	1465
1442494		Proteobacteria	Gammaproteobacteria	Vibrionales	Vibrionaceae	Vibrio	Vibrio sp. VibC-Oc-073	species	Vibrio sp. VibC-Oc-073	1465
182077		Proteobacteria	Gammaproteobacteria	Vibrionales	Vibrionaceae	Vibrio	Vibrio sp. NLEP97-1598	species	Vibrio sp. NLEP97-1598	1464
1442468		Proteobacteria	Gammaproteobacteria	Vibrionales	Vibrionaceae	Vibrio	Vibrio sp. VibC-Oc-043	species	Vibrio sp. VibC-Oc-043	1464
170659		Proteobacteria	Gammaproteobacteria	Vibrionales	Vibrionaceae	Vibrio	Vibrio sp. LMG 20023	species	Vibrio sp. LMG 20023	1463
203130		Proteobacteria	Gammaproteobacteria	Vibrionales	Vibrionaceae	Vibrio	Vibrio sp. KB81	species	Vibrio sp. KB81	1463
279702		Proteobacteria	Gammaproteobacteria	Vibrionales	Vibrionaceae	Vibrio	Vibrio sp. No. 55	species	Vibrio sp. No. 55	1463
1009067		Proteobacteria	Gammaproteobacteria	Vibrionales	Vibrionaceae	Vibrio	Vibrio sp. 08071H2	species	Vibrio sp. 08071H2	1463
1805806		Proteobacteria	Gammaproteobacteria	Vibrionales	Vibrionaceae	Vibrio	Vibrio sp. 2951	species	Vibrio sp. 2951	1463
279708		Proteobacteria	Gammaproteobacteria	Vibrionales	Vibrionaceae	Vibrio	Vibrio sp. No. 74	species	Vibrio sp. No. 74	1462
875956		Proteobacteria	Gammaproteobacteria	Vibrionales	Vibrionaceae	Vibrio	Vibrio sp. Mj268	species	Vibrio sp. Mj268	1462
1442444		Proteobacteria	Gammaproteobacteria	Vibrionales	Vibrionaceae	Vibrio	Vibrio sp. VibC-Oc-014	species	Vibrio sp. VibC-Oc-014	1462
1442517		Proteobacteria	Gammaproteobacteria	Vibrionales	Vibrionaceae	Vibrio	Vibrio sp. VibC-Oc-111	species	Vibrio sp. VibC-Oc-111	1462
1834796		Proteobacteria	Gammaproteobacteria	Vibrionales	Vibrionaceae	Vibrio	Vibrio sp. HGLP-45	species	Vibrio sp. HGLP-45	1462
1442447		Proteobacteria	Gammaproteobacteria	Vibrionales	Vibrionaceae	Vibrio	Vibrio sp. VibC-Oc-017	species	Vibrio sp. VibC-Oc-017	1461
1442454		Proteobacteria	Gammaproteobacteria	Vibrionales	Vibrionaceae	Vibrio	Vibrio sp. VibC-Oc-027	species	Vibrio sp. VibC-Oc-027	1461
1442522		Proteobacteria	Gammaproteobacteria	Vibrionales	Vibrionaceae	Vibrio	Vibrio sp. VibC-Oc-128	species	Vibrio sp. VibC-Oc-128	1461
1612197		Proteobacteria	Gammaproteobacteria	Vibrionales	Vibrionaceae	Vibrio	Vibrio sp. ZJ2306	species	Vibrio sp. ZJ2306	1460
588826		Proteobacteria	Gammaproteobacteria	Vibrionales	Vibrionaceae	Vibrio	Vibrio sp. MY-2008-Teta1	species	Vibrio sp. MY-2008-Teta1	1459
1321987		Proteobacteria	Gammaproteobacteria	Vibrionales	Vibrionaceae	Vibrio	Vibrio sp. 229	species	Vibrio sp. 229	1459
1442451		Proteobacteria	Gammaproteobacteria	Vibrionales	Vibrionaceae	Vibrio	Vibrio sp. VibC-Oc-024	species	Vibrio sp. VibC-Oc-024	1459
1442514		Proteobacteria	Gammaproteobacteria	Vibrionales	Vibrionaceae	Vibrio	Vibrio sp. VibC-Oc-107	species	Vibrio sp. VibC-Oc-107	1459
1673408		Proteobacteria	Gammaproteobacteria	Vibrionales	Vibrionaceae	Vibrio	Vibrio sp. P708	species	Vibrio sp. P708	1459
1324743		Proteobacteria	Gammaproteobacteria	Vibrionales	Vibrionaceae	Vibrio	Vibrio sp. EF1C-B615	species	Vibrio sp. EF1C-B615	1458
1442448		Proteobacteria	Gammaproteobacteria	Vibrionales	Vibrionaceae	Vibrio	Vibrio sp. VibC-Oc-018	species	Vibrio sp. VibC-Oc-018	1458
663022		Proteobacteria	Gammaproteobacteria	Vibrionales	Vibrionaceae	Vibrio	Vibrio sp. a241	species	Vibrio sp. a241	1457
1224917		Proteobacteria	Gammaproteobacteria	Vibrionales	Vibrionaceae	Vibrio	Vibrio sp. KK-25	species	Vibrio sp. KK-25	1457
1281475		Proteobacteria	Gammaproteobacteria	Vibrionales	Vibrionaceae	Vibrio	Vibrio sp. P14-1	species	Vibrio sp. P14-1	1457
285873		Proteobacteria	Gammaproteobacteria	Vibrionales	Vibrionaceae	Vibrio	Vibrio sp. ME3-11	species	Vibrio sp. ME3-11	1456
1442516		Proteobacteria	Gammaproteobacteria	Vibrionales	Vibrionaceae	Vibrio	Vibrio sp. VibC-Oc-110	species	Vibrio sp. VibC-Oc-110	1456
497556		Proteobacteria	Gammaproteobacteria	Vibrionales	Vibrionaceae	Vibrio	Vibrio sp. MMS-1	species	Vibrio sp. MMS-1	1455
1442515		Proteobacteria	Gammaproteobacteria	Vibrionales	Vibrionaceae	Vibrio	Vibrio sp. VibC-Oc-108	species	Vibrio sp. VibC-Oc-108	1455
1442518		Proteobacteria	Gammaproteobacteria	Vibrionales	Vibrionaceae	Vibrio	Vibrio sp. VibC-Oc-112	species	Vibrio sp. VibC-Oc-112	1455
449438		Proteobacteria	Gammaproteobacteria	Vibrionales	Vibrionaceae	Vibrio	Vibrio sp. AC1	species	Vibrio sp. AC1	1453
875959		Proteobacteria	Gammaproteobacteria	Vibrionales	Vibrionaceae	Vibrio	Vibrio sp. Mj71	species	Vibrio sp. Mj71	1453
1247958		Proteobacteria	Gammaproteobacteria	Vibrionales	Vibrionaceae	Vibrio	Vibrio sp. P1S6	species	Vibrio sp. P1S6	1453
500340		Proteobacteria	Gammaproteobacteria	Vibrionales	Vibrionaceae	Vibrio	Vibrio sp. CN87	species	Vibrio sp. CN87	1452
559066		Proteobacteria	Gammaproteobacteria	Vibrionales	Vibrionaceae	Vibrio	Vibrio sp. R-631	species	Vibrio sp. R-631	1452
661813		Proteobacteria	Gammaproteobacteria	Vibrionales	Vibrionaceae	Vibrio	Vibrio sp. PaD3.33b	species	Vibrio sp. PaD3.33b	1451
661901		Proteobacteria	Gammaproteobacteria	Vibrionales	Vibrionaceae	Vibrio	Vibrio sp. PaH2.13D1.	species	Vibrio sp. PaH2.13D1.	1451
875957		Proteobacteria	Gammaproteobacteria	Vibrionales	Vibrionaceae	Vibrio	Vibrio sp. Mj273	species	Vibrio sp. Mj273	1451
1009052		Proteobacteria	Gammaproteobacteria	Vibrionales	Vibrionaceae	Vibrio	Vibrio sp. 0208SP3	species	Vibrio sp. 0208SP3	1451
1009066		Proteobacteria	Gammaproteobacteria	Vibrionales	Vibrionaceae	Vibrio	Vibrio sp. 08071E2	species	Vibrio sp. 08071E2	1451
875954		Proteobacteria	Gammaproteobacteria	Vibrionales	Vibrionaceae	Vibrio	Vibrio sp. Mj265	species	Vibrio sp. Mj265	1450
875955		Proteobacteria	Gammaproteobacteria	Vibrionales	Vibrionaceae	Vibrio	Vibrio sp. Mj267	species	Vibrio sp. Mj267	1450
875958		Proteobacteria	Gammaproteobacteria	Vibrionales	Vibrionaceae	Vibrio	Vibrio sp. Mj275	species	Vibrio sp. Mj275	1450
1009065		Proteobacteria	Gammaproteobacteria	Vibrionales	Vibrionaceae	Vibrio	Vibrio sp. 07071TB1	species	Vibrio sp. 07071TB1	1450
1009068		Proteobacteria	Gammaproteobacteria	Vibrionales	Vibrionaceae	Vibrio	Vibrio sp. 08071JP1	species	Vibrio sp. 08071JP1	1450
1009082		Proteobacteria	Gammaproteobacteria	Vibrionales	Vibrionaceae	Vibrio	Vibrio sp. 09071TB2	species	Vibrio sp. 09071TB2	1450
1848911		Proteobacteria	Gammaproteobacteria	Vibrionales	Vibrionaceae	Vibrio	Vibrio sp. SB	species	Vibrio sp. SB	1450
661734		Proteobacteria	Gammaproteobacteria	Vibrionales	Vibrionaceae	Vibrio	Vibrio sp. PaD1.28	species	Vibrio sp. PaD1.28	1449
661751		Proteobacteria	Gammaproteobacteria	Vibrionales	Vibrionaceae	Vibrio	Vibrio sp. PaD2.10b	species	Vibrio sp. PaD2.10b	1449
1009069		Proteobacteria	Gammaproteobacteria	Vibrionales	Vibrionaceae	Vibrio	Vibrio sp. 08071L3	species	Vibrio sp. 08071L3	1449
1442511		Proteobacteria	Gammaproteobacteria	Vibrionales	Vibrionaceae	Vibrio	Vibrio sp. VibC-Oc-104	species	Vibrio sp. VibC-Oc-104	1449
1630606		Proteobacteria	Gammaproteobacteria	Vibrionales	Vibrionaceae	Vibrio	Vibrio sp. ECSMB67	species	Vibrio sp. ECSMB67	1449
1442501		Proteobacteria	Gammaproteobacteria	Vibrionales	Vibrionaceae	Vibrio	Vibrio sp. VibC-Oc-080	species	Vibrio sp. VibC-Oc-080	1448
444249		Proteobacteria	Gammaproteobacteria	Vibrionales	Vibrionaceae	Vibrio	Vibrio sp. TUN7	species	Vibrio sp. TUN7	1447
559062		Proteobacteria	Gammaproteobacteria	Vibrionales	Vibrionaceae	Vibrio	Vibrio sp. R-620	species	Vibrio sp. R-620	1447
1269971		Proteobacteria	Gammaproteobacteria	Vibrionales	Vibrionaceae	Vibrio	Vibrio sp. JNU-H028	species	Vibrio sp. JNU-H028	1447
1354083		Proteobacteria	Gammaproteobacteria	Vibrionales	Vibrionaceae	Vibrio	Vibrio sp. C43 Aj	species	Vibrio sp. C43 Aj	1447
1387065		Proteobacteria	Gammaproteobacteria	Vibrionales	Vibrionaceae	Vibrio	Vibrio sp. 1808	species	Vibrio sp. 1808	1447
533397		Proteobacteria	Gammaproteobacteria	Vibrionales	Vibrionaceae	Vibrio	Vibrio sp. FAL1164	species	Vibrio sp. FAL1164	1446
533422		Proteobacteria	Gammaproteobacteria	Vibrionales	Vibrionaceae	Vibrio	Vibrio sp. FAL1205	species	Vibrio sp. FAL1205	1446
661830		Proteobacteria	Gammaproteobacteria	Vibrionales	Vibrionaceae	Vibrio	Vibrio sp. PaH1.07	species	Vibrio sp. PaH1.07	1446
875960		Proteobacteria	Gammaproteobacteria	Vibrionales	Vibrionaceae	Vibrio	Vibrio sp. Mj76	species	Vibrio sp. Mj76	1446
579891		Proteobacteria	Gammaproteobacteria	Vibrionales	Vibrionaceae	Vibrio	Vibrio sp. S648	species	Vibrio sp. S648	1445
661786		Proteobacteria	Gammaproteobacteria	Vibrionales	Vibrionaceae	Vibrio	Vibrio sp. PaD3.10b	species	Vibrio sp. PaD3.10b	1445
661839		Proteobacteria	Gammaproteobacteria	Vibrionales	Vibrionaceae	Vibrio	Vibrio sp. PaH1.14b2	species	Vibrio sp. PaH1.14b2	1445
661907		Proteobacteria	Gammaproteobacteria	Vibrionales	Vibrionaceae	Vibrio	Vibrio sp. PaH2.13c	species	Vibrio sp. PaH2.13c	1445
1323783		Proteobacteria	Gammaproteobacteria	Vibrionales	Vibrionaceae	Vibrio	Vibrio sp. Persian 4	species	Vibrio sp. Persian 4	1445
579892		Proteobacteria	Gammaproteobacteria	Vibrionales	Vibrionaceae	Vibrio	Vibrio sp. S649	species	Vibrio sp. S649	1444
661785		Proteobacteria	Gammaproteobacteria	Vibrionales	Vibrionaceae	Vibrio	Vibrio sp. PaD3.09	species	Vibrio sp. PaD3.09	1444
661847		Proteobacteria	Gammaproteobacteria	Vibrionales	Vibrionaceae	Vibrio	Vibrio sp. PaH1.18b1	species	Vibrio sp. PaH1.18b1	1444
1274725		Proteobacteria	Gammaproteobacteria	Vibrionales	Vibrionaceae	Vibrio	Vibrio sp. JNU-H007-1	species	Vibrio sp. JNU-H007-1	1444
1323244		Proteobacteria	Gammaproteobacteria	Vibrionales	Vibrionaceae	Vibrio	Vibrio sp. Persian 2	species	Vibrio sp. Persian 2	1444
1442440		Proteobacteria	Gammaproteobacteria	Vibrionales	Vibrionaceae	Vibrio	Vibrio sp. VibC-Oc-009	species	Vibrio sp. VibC-Oc-009	1444
164119		Proteobacteria	Gammaproteobacteria	Vibrionales	Vibrionaceae	Vibrio	Vibrio sp. ED4	species	Vibrio sp. ED4	1443
466848		Proteobacteria	Gammaproteobacteria	Vibrionales	Vibrionaceae	Vibrio	Vibrio sp. D13	species	Vibrio sp. D13	1443
579889		Proteobacteria	Gammaproteobacteria	Vibrionales	Vibrionaceae	Vibrio	Vibrio sp. S575	species	Vibrio sp. S575	1443
661804		Proteobacteria	Gammaproteobacteria	Vibrionales	Vibrionaceae	Vibrio	Vibrio sp. PaD3.28a1	species	Vibrio sp. PaD3.28a1	1443
1166385		Proteobacteria	Gammaproteobacteria	Vibrionales	Vibrionaceae	Vibrio	Vibrio sp. VPMP12	species	Vibrio sp. VPMP12	1443
1323245		Proteobacteria	Gammaproteobacteria	Vibrionales	Vibrionaceae	Vibrio	Vibrio sp. Persian 3	species	Vibrio sp. Persian 3	1443
223966		Proteobacteria	Gammaproteobacteria	Vibrionales	Vibrionaceae	Vibrio	Vibrio sp. BLI-41	species	Vibrio sp. BLI-41	1442
336265		Proteobacteria	Gammaproteobacteria	Vibrionales	Vibrionaceae	Vibrio	Vibrio sp. F23	species	Vibrio sp. F23	1442
579907		Proteobacteria	Gammaproteobacteria	Vibrionales	Vibrionaceae	Vibrio	Vibrio sp. S842	species	Vibrio sp. S842	1442
661892		Proteobacteria	Gammaproteobacteria	Vibrionales	Vibrionaceae	Vibrio	Vibrio sp. PaH2.08a1	species	Vibrio sp. PaH2.08a1	1442
661906		Proteobacteria	Gammaproteobacteria	Vibrionales	Vibrionaceae	Vibrio	Vibrio sp. PaH2.13b	species	Vibrio sp. PaH2.13b	1442
579662		Proteobacteria	Gammaproteobacteria	Vibrionales	Vibrionaceae	Vibrio	Vibrio sp. S1394	species	Vibrio sp. S1394	1441
579706		Proteobacteria	Gammaproteobacteria	Vibrionales	Vibrionaceae	Vibrio	Vibrio sp. S2321	species	Vibrio sp. S2321	1441
579764		Proteobacteria	Gammaproteobacteria	Vibrionales	Vibrionaceae	Vibrio	Vibrio sp. S3143	species	Vibrio sp. S3143	1441
533378		Proteobacteria	Gammaproteobacteria	Vibrionales	Vibrionaceae	Vibrio	Vibrio sp. FAL1125	species	Vibrio sp. FAL1125	1440
574955		Proteobacteria	Gammaproteobacteria	Vibrionales	Vibrionaceae	Vibrio	Vibrio sp. KV040308-5	species	Vibrio sp. KV040308-5	1440
661930		Proteobacteria	Gammaproteobacteria	Vibrionales	Vibrionaceae	Vibrio	Vibrio sp. PaH3.27a2	species	Vibrio sp. PaH3.27a2	1440
1387061		Proteobacteria	Gammaproteobacteria	Vibrionales	Vibrionaceae	Vibrio	Vibrio sp. 1799	species	Vibrio sp. 1799	1440
1447701		Proteobacteria	Gammaproteobacteria	Vibrionales	Vibrionaceae	Vibrio	Vibrio sp. M-137-1	species	Vibrio sp. M-137-1	1440
1447702		Proteobacteria	Gammaproteobacteria	Vibrionales	Vibrionaceae	Vibrio	Vibrio sp. M-137-19	species	Vibrio sp. M-137-19	1440
83270		Proteobacteria	Gammaproteobacteria	Vibrionales	Vibrionaceae	Vibrio	Vibrio sp. Lu1	species	Vibrio sp. Lu1	1439
392915		Proteobacteria	Gammaproteobacteria	Vibrionales	Vibrionaceae	Vibrio	Vibrio sp. LAR2	species	Vibrio sp. LAR2	1439
399964		Proteobacteria	Gammaproteobacteria	Vibrionales	Vibrionaceae	Vibrio	Vibrio sp. SMB6	species	Vibrio sp. SMB6	1439
1035178		Proteobacteria	Gammaproteobacteria	Vibrionales	Vibrionaceae	Vibrio	Vibrio sp. CIFRI CH-TSB-27	species	Vibrio sp. CIFRI CH-TSB-27	1439
1163583		Proteobacteria	Gammaproteobacteria	Vibrionales	Vibrionaceae	Vibrio	Vibrio sp. CAIM 365	species	Vibrio sp. CAIM 365	1439
1442455		Proteobacteria	Gammaproteobacteria	Vibrionales	Vibrionaceae	Vibrio	Vibrio sp. VibC-Oc-028	species	Vibrio sp. VibC-Oc-028	1439
1647610		Proteobacteria	Gammaproteobacteria	Vibrionales	Vibrionaceae	Vibrio	Vibrio sp. JB-1	species	Vibrio sp. JB-1	1439
579621		Proteobacteria	Gammaproteobacteria	Vibrionales	Vibrionaceae	Vibrio	Vibrio sp. S1095	species	Vibrio sp. S1095	1438
579670		Proteobacteria	Gammaproteobacteria	Vibrionales	Vibrionaceae	Vibrio	Vibrio sp. S1652	species	Vibrio sp. S1652	1438
661803		Proteobacteria	Gammaproteobacteria	Vibrionales	Vibrionaceae	Vibrio	Vibrio sp. PaD3.27	species	Vibrio sp. PaD3.27	1438
661805		Proteobacteria	Gammaproteobacteria	Vibrionales	Vibrionaceae	Vibrio	Vibrio sp. PaD3.28a4	species	Vibrio sp. PaD3.28a4	1438
661902		Proteobacteria	Gammaproteobacteria	Vibrionales	Vibrionaceae	Vibrio	Vibrio sp. PaH2.13D2.	species	Vibrio sp. PaH2.13D2.	1438
1259998		Proteobacteria	Gammaproteobacteria	Vibrionales	Vibrionaceae	Vibrio	Vibrio sp. 1883	species	Vibrio sp. 1883	1438
1435138		Proteobacteria	Gammaproteobacteria	Vibrionales	Vibrionaceae	Vibrio	Vibrio sp. L5(2013)	species	Vibrio sp. L5(2013)	1438
1442442		Proteobacteria	Gammaproteobacteria	Vibrionales	Vibrionaceae	Vibrio	Vibrio sp. VibC-Oc-012	species	Vibrio sp. VibC-Oc-012	1438
579646		Proteobacteria	Gammaproteobacteria	Vibrionales	Vibrionaceae	Vibrio	Vibrio sp. S1341	species	Vibrio sp. S1341	1437
579680		Proteobacteria	Gammaproteobacteria	Vibrionales	Vibrionaceae	Vibrio	Vibrio sp. S204	species	Vibrio sp. S204	1437
579843		Proteobacteria	Gammaproteobacteria	Vibrionales	Vibrionaceae	Vibrio	Vibrio sp. S387	species	Vibrio sp. S387	1437
579909		Proteobacteria	Gammaproteobacteria	Vibrionales	Vibrionaceae	Vibrio	Vibrio sp. S844	species	Vibrio sp. S844	1437
671603		Proteobacteria	Gammaproteobacteria	Vibrionales	Vibrionaceae	Vibrio	Vibrio sp. MB61	species	Vibrio sp. MB61	1437
1261429		Proteobacteria	Gammaproteobacteria	Vibrionales	Vibrionaceae	Vibrio	Vibrio sp. P1MaNal7	species	Vibrio sp. P1MaNal7	1437
1442436		Proteobacteria	Gammaproteobacteria	Vibrionales	Vibrionaceae	Vibrio	Vibrio sp. VibC-Oc-005	species	Vibrio sp. VibC-Oc-005	1437
1447703		Proteobacteria	Gammaproteobacteria	Vibrionales	Vibrionaceae	Vibrio	Vibrio sp. M-137-2	species	Vibrio sp. M-137-2	1437
579665		Proteobacteria	Gammaproteobacteria	Vibrionales	Vibrionaceae	Vibrio	Vibrio sp. S1604	species	Vibrio sp. S1604	1436
579690		Proteobacteria	Gammaproteobacteria	Vibrionales	Vibrionaceae	Vibrio	Vibrio sp. S2143	species	Vibrio sp. S2143	1436
579745		Proteobacteria	Gammaproteobacteria	Vibrionales	Vibrionaceae	Vibrio	Vibrio sp. S273	species	Vibrio sp. S273	1436
661774		Proteobacteria	Gammaproteobacteria	Vibrionales	Vibrionaceae	Vibrio	Vibrio sp. PaD3.02b	species	Vibrio sp. PaD3.02b	1436
661905		Proteobacteria	Gammaproteobacteria	Vibrionales	Vibrionaceae	Vibrio	Vibrio sp. PaH2.13a2	species	Vibrio sp. PaH2.13a2	1436
661915		Proteobacteria	Gammaproteobacteria	Vibrionales	Vibrionaceae	Vibrio	Vibrio sp. PaH2.18b	species	Vibrio sp. PaH2.18b	1436
1332389		Proteobacteria	Gammaproteobacteria	Vibrionales	Vibrionaceae	Vibrio	Vibrio sp. ED22	species	Vibrio sp. ED22	1436
1416965		Proteobacteria	Gammaproteobacteria	Vibrionales	Vibrionaceae	Vibrio	Vibrio sp. LV 8	species	Vibrio sp. LV 8	1436
170685		Proteobacteria	Gammaproteobacteria	Vibrionales	Vibrionaceae	Vibrio	Vibrio sp. LMG 19972	species	Vibrio sp. LMG 19972	1435
208957		Proteobacteria	Gammaproteobacteria	Vibrionales	Vibrionaceae	Vibrio	Vibrio sp. TR1	species	Vibrio sp. TR1	1435
463428		Proteobacteria	Gammaproteobacteria	Vibrionales	Vibrionaceae	Vibrio	Vibrio sp. HS1	species	Vibrio sp. HS1	1435
480177		Proteobacteria	Gammaproteobacteria	Vibrionales	Vibrionaceae	Vibrio	Vibrio sp. Cobs2Tis20	species	Vibrio sp. Cobs2Tis20	1435
579632		Proteobacteria	Gammaproteobacteria	Vibrionales	Vibrionaceae	Vibrio	Vibrio sp. S1126	species	Vibrio sp. S1126	1435
579661		Proteobacteria	Gammaproteobacteria	Vibrionales	Vibrionaceae	Vibrio	Vibrio sp. S1387	species	Vibrio sp. S1387	1435
661899		Proteobacteria	Gammaproteobacteria	Vibrionales	Vibrionaceae	Vibrio	Vibrio sp. PaH2.12b	species	Vibrio sp. PaH2.12b	1435
661914		Proteobacteria	Gammaproteobacteria	Vibrionales	Vibrionaceae	Vibrio	Vibrio sp. PaH2.18a2	species	Vibrio sp. PaH2.18a2	1435
1332394		Proteobacteria	Gammaproteobacteria	Vibrionales	Vibrionaceae	Vibrio	Vibrio sp. L48	species	Vibrio sp. L48	1435
1393102		Proteobacteria	Gammaproteobacteria	Vibrionales	Vibrionaceae	Vibrio	Vibrio sp. S13CA	species	Vibrio sp. S13CA	1435
1442438		Proteobacteria	Gammaproteobacteria	Vibrionales	Vibrionaceae	Vibrio	Vibrio sp. VibC-Oc-007	species	Vibrio sp. VibC-Oc-007	1435
1676685		Proteobacteria	Gammaproteobacteria	Vibrionales	Vibrionaceae	Vibrio	Vibrio sp. 3074	species	Vibrio sp. 3074	1435
1676687		Proteobacteria	Gammaproteobacteria	Vibrionales	Vibrionaceae	Vibrio	Vibrio sp. 3077	species	Vibrio sp. 3077	1435
579640		Proteobacteria	Gammaproteobacteria	Vibrionales	Vibrionaceae	Vibrio	Vibrio sp. S1171	species	Vibrio sp. S1171	1434
579649		Proteobacteria	Gammaproteobacteria	Vibrionales	Vibrionaceae	Vibrio	Vibrio sp. S1346	species	Vibrio sp. S1346	1434
579671		Proteobacteria	Gammaproteobacteria	Vibrionales	Vibrionaceae	Vibrio	Vibrio sp. S1653	species	Vibrio sp. S1653	1434
661850		Proteobacteria	Gammaproteobacteria	Vibrionales	Vibrionaceae	Vibrio	Vibrio sp. PaH1.18b2a	species	Vibrio sp. PaH1.18b2a	1434
1393103		Proteobacteria	Gammaproteobacteria	Vibrionales	Vibrionaceae	Vibrio	Vibrio sp. S14CA	species	Vibrio sp. S14CA	1434
1393118		Proteobacteria	Gammaproteobacteria	Vibrionales	Vibrionaceae	Vibrio	Vibrio sp. S54CA	species	Vibrio sp. S54CA	1434
1393119		Proteobacteria	Gammaproteobacteria	Vibrionales	Vibrionaceae	Vibrio	Vibrio sp. S55CA	species	Vibrio sp. S55CA	1434
579656		Proteobacteria	Gammaproteobacteria	Vibrionales	Vibrionaceae	Vibrio	Vibrio sp. S1365	species	Vibrio sp. S1365	1433
579749		Proteobacteria	Gammaproteobacteria	Vibrionales	Vibrionaceae	Vibrio	Vibrio sp. S276	species	Vibrio sp. S276	1433
579883		Proteobacteria	Gammaproteobacteria	Vibrionales	Vibrionaceae	Vibrio	Vibrio sp. S553	species	Vibrio sp. S553	1433
661749		Proteobacteria	Gammaproteobacteria	Vibrionales	Vibrionaceae	Vibrio	Vibrio sp. PaD2.09b	species	Vibrio sp. PaD2.09b	1433
661784		Proteobacteria	Gammaproteobacteria	Vibrionales	Vibrionaceae	Vibrio	Vibrio sp. PaD3.08	species	Vibrio sp. PaD3.08	1433
661908		Proteobacteria	Gammaproteobacteria	Vibrionales	Vibrionaceae	Vibrio	Vibrio sp. PaH2.15	species	Vibrio sp. PaH2.15	1433
1247956		Proteobacteria	Gammaproteobacteria	Vibrionales	Vibrionaceae	Vibrio	Vibrio sp. P1S1	species	Vibrio sp. P1S1	1433
1393108		Proteobacteria	Gammaproteobacteria	Vibrionales	Vibrionaceae	Vibrio	Vibrio sp. S2CA	species	Vibrio sp. S2CA	1433
1393117		Proteobacteria	Gammaproteobacteria	Vibrionales	Vibrionaceae	Vibrio	Vibrio sp. S53CA	species	Vibrio sp. S53CA	1433
1676656		Proteobacteria	Gammaproteobacteria	Vibrionales	Vibrionaceae	Vibrio	Vibrio sp. 2940	species	Vibrio sp. 2940	1433
579642		Proteobacteria	Gammaproteobacteria	Vibrionales	Vibrionaceae	Vibrio	Vibrio sp. S1175	species	Vibrio sp. S1175	1432
579655		Proteobacteria	Gammaproteobacteria	Vibrionales	Vibrionaceae	Vibrio	Vibrio sp. S1364	species	Vibrio sp. S1364	1432
661943		Proteobacteria	Gammaproteobacteria	Vibrionales	Vibrionaceae	Vibrio	Vibrio sp. PaH3.39	species	Vibrio sp. PaH3.39	1432
669460		Proteobacteria	Gammaproteobacteria	Vibrionales	Vibrionaceae	Vibrio	Vibrio sp. IRL552	species	Vibrio sp. IRL552	1432
746692		Proteobacteria	Gammaproteobacteria	Vibrionales	Vibrionaceae	Vibrio	Vibrio sp. DP3	species	Vibrio sp. DP3	1432
1332396		Proteobacteria	Gammaproteobacteria	Vibrionales	Vibrionaceae	Vibrio	Vibrio sp. NH1	species	Vibrio sp. NH1	1432
1332398		Proteobacteria	Gammaproteobacteria	Vibrionales	Vibrionaceae	Vibrio	Vibrio sp. TWL2	species	Vibrio sp. TWL2	1432
1768025		Proteobacteria	Gammaproteobacteria	Vibrionales	Vibrionaceae	Vibrio	Vibrio sp. QH141010	species	Vibrio sp. QH141010	1432
489757		Proteobacteria	Gammaproteobacteria	Vibrionales	Vibrionaceae	Vibrio	Vibrio sp. OP7F	species	Vibrio sp. OP7F	1431
579617		Proteobacteria	Gammaproteobacteria	Vibrionales	Vibrionaceae	Vibrio	Vibrio sp. S1084	species	Vibrio sp. S1084	1431
579628		Proteobacteria	Gammaproteobacteria	Vibrionales	Vibrionaceae	Vibrio	Vibrio sp. S1107	species	Vibrio sp. S1107	1431
579633		Proteobacteria	Gammaproteobacteria	Vibrionales	Vibrionaceae	Vibrio	Vibrio sp. S1131	species	Vibrio sp. S1131	1431
579647		Proteobacteria	Gammaproteobacteria	Vibrionales	Vibrionaceae	Vibrio	Vibrio sp. S1342	species	Vibrio sp. S1342	1431
579650		Proteobacteria	Gammaproteobacteria	Vibrionales	Vibrionaceae	Vibrio	Vibrio sp. S1347	species	Vibrio sp. S1347	1431
579689		Proteobacteria	Gammaproteobacteria	Vibrionales	Vibrionaceae	Vibrio	Vibrio sp. S209	species	Vibrio sp. S209	1431
661759		Proteobacteria	Gammaproteobacteria	Vibrionales	Vibrionaceae	Vibrio	Vibrio sp. PaD2.17	species	Vibrio sp. PaD2.17	1431
661900		Proteobacteria	Gammaproteobacteria	Vibrionales	Vibrionaceae	Vibrio	Vibrio sp. PaH2.12d	species	Vibrio sp. PaH2.12d	1431
983707		Proteobacteria	Gammaproteobacteria	Vibrionales	Vibrionaceae	Vibrio	Vibrio sp. KN01	species	Vibrio sp. KN01	1431
1075412		Proteobacteria	Gammaproteobacteria	Vibrionales	Vibrionaceae	Vibrio	Vibrio sp. IM04	species	Vibrio sp. IM04	1431
1166386		Proteobacteria	Gammaproteobacteria	Vibrionales	Vibrionaceae	Vibrio	Vibrio sp. VPMP16	species	Vibrio sp. VPMP16	1431
1286193		Proteobacteria	Gammaproteobacteria	Vibrionales	Vibrionaceae	Vibrio	Vibrio sp. QY105	species	Vibrio sp. QY105	1431
1393112		Proteobacteria	Gammaproteobacteria	Vibrionales	Vibrionaceae	Vibrio	Vibrio sp. S43CA	species	Vibrio sp. S43CA	1431
1393116		Proteobacteria	Gammaproteobacteria	Vibrionales	Vibrionaceae	Vibrio	Vibrio sp. S52CA	species	Vibrio sp. S52CA	1431
1447704		Proteobacteria	Gammaproteobacteria	Vibrionales	Vibrionaceae	Vibrio	Vibrio sp. W-137-8	species	Vibrio sp. W-137-8	1431
1805811		Proteobacteria	Gammaproteobacteria	Vibrionales	Vibrionaceae	Vibrio	Vibrio sp. 2974	species	Vibrio sp. 2974	1431
266745		Proteobacteria	Gammaproteobacteria	Vibrionales	Vibrionaceae	Vibrio	Vibrio sp. A053	species	Vibrio sp. A053	1430
349755		Proteobacteria	Gammaproteobacteria	Vibrionales	Vibrionaceae	Vibrio	Vibrio sp. 4054	species	Vibrio sp. 4054	1430
478475		Proteobacteria	Gammaproteobacteria	Vibrionales	Vibrionaceae	Vibrio	Vibrio sp. P124	species	Vibrio sp. P124	1430
579618		Proteobacteria	Gammaproteobacteria	Vibrionales	Vibrionaceae	Vibrio	Vibrio sp. S1085	species	Vibrio sp. S1085	1430
579639		Proteobacteria	Gammaproteobacteria	Vibrionales	Vibrionaceae	Vibrio	Vibrio sp. S1162	species	Vibrio sp. S1162	1430
579641		Proteobacteria	Gammaproteobacteria	Vibrionales	Vibrionaceae	Vibrio	Vibrio sp. S1172	species	Vibrio sp. S1172	1430
579674		Proteobacteria	Gammaproteobacteria	Vibrionales	Vibrionaceae	Vibrio	Vibrio sp. S1730	species	Vibrio sp. S1730	1430
579881		Proteobacteria	Gammaproteobacteria	Vibrionales	Vibrionaceae	Vibrio	Vibrio sp. S538	species	Vibrio sp. S538	1430
640949		Proteobacteria	Gammaproteobacteria	Vibrionales	Vibrionaceae	Vibrio	Vibrio sp. 8-1	species	Vibrio sp. 8-1	1430
1332391		Proteobacteria	Gammaproteobacteria	Vibrionales	Vibrionaceae	Vibrio	Vibrio sp. L38	species	Vibrio sp. L38	1430
1562590		Proteobacteria	Gammaproteobacteria	Vibrionales	Vibrionaceae	Vibrio	Vibrio sp. BZmE-A3	species	Vibrio sp. BZmE-A3	1430
1676664		Proteobacteria	Gammaproteobacteria	Vibrionales	Vibrionaceae	Vibrio	Vibrio sp. 3007	species	Vibrio sp. 3007	1430
1676665		Proteobacteria	Gammaproteobacteria	Vibrionales	Vibrionaceae	Vibrio	Vibrio sp. 3029	species	Vibrio sp. 3029	1430
1708134		Proteobacteria	Gammaproteobacteria	Vibrionales	Vibrionaceae	Vibrio	Vibrio sp. QY20	species	Vibrio sp. QY20	1430
1792178		Proteobacteria	Gammaproteobacteria	Vibrionales	Vibrionaceae	Vibrio	Vibrio sp. 2944	species	Vibrio sp. 2944	1430
1811818		Proteobacteria	Gammaproteobacteria	Vibrionales	Vibrionaceae	Vibrio	Vibrio sp. 21(2016)	species	Vibrio sp. 21(2016)	1430
170686		Proteobacteria	Gammaproteobacteria	Vibrionales	Vibrionaceae	Vibrio	Vibrio sp. LMG 19970	species	Vibrio sp. LMG 19970	1429
387414		Proteobacteria	Gammaproteobacteria	Vibrionales	Vibrionaceae	Vibrio	Vibrio sp. 21	species	Vibrio sp. 21	1429
579627		Proteobacteria	Gammaproteobacteria	Vibrionales	Vibrionaceae	Vibrio	Vibrio sp. S1106	species	Vibrio sp. S1106	1429
579648		Proteobacteria	Gammaproteobacteria	Vibrionales	Vibrionaceae	Vibrio	Vibrio sp. S1344	species	Vibrio sp. S1344	1429
1442824		Proteobacteria	Gammaproteobacteria	Vibrionales	Vibrionaceae	Vibrio	Vibrio sp. WHCY8	species	Vibrio sp. WHCY8	1429
1460689		Proteobacteria	Gammaproteobacteria	Vibrionales	Vibrionaceae	Vibrio	Vibrio sp. JMUAZ5	species	Vibrio sp. JMUAZ5	1429
1861700		Proteobacteria	Gammaproteobacteria	Vibrionales	Vibrionaceae	Vibrio	Vibrio sp. M8-24-1	species	Vibrio sp. M8-24-1	1429
579880		Proteobacteria	Gammaproteobacteria	Vibrionales	Vibrionaceae	Vibrio	Vibrio sp. S537	species	Vibrio sp. S537	1428
579886		Proteobacteria	Gammaproteobacteria	Vibrionales	Vibrionaceae	Vibrio	Vibrio sp. S568	species	Vibrio sp. S568	1428
579887		Proteobacteria	Gammaproteobacteria	Vibrionales	Vibrionaceae	Vibrio	Vibrio sp. S571	species	Vibrio sp. S571	1428
661898		Proteobacteria	Gammaproteobacteria	Vibrionales	Vibrionaceae	Vibrio	Vibrio sp. PaH2.12a2	species	Vibrio sp. PaH2.12a2	1428
661928		Proteobacteria	Gammaproteobacteria	Vibrionales	Vibrionaceae	Vibrio	Vibrio sp. PaH3.26	species	Vibrio sp. PaH3.26	1428
661944		Proteobacteria	Gammaproteobacteria	Vibrionales	Vibrionaceae	Vibrio	Vibrio sp. PaH3.40	species	Vibrio sp. PaH3.40	1428
886155		Proteobacteria	Gammaproteobacteria	Vibrionales	Vibrionaceae	Vibrio	Vibrio sp. N104(2010)	species	Vibrio sp. N104(2010)	1428
1249205		Proteobacteria	Gammaproteobacteria	Vibrionales	Vibrionaceae	Vibrio	Vibrio sp. 8-4-2	species	Vibrio sp. 8-4-2	1428
1332392		Proteobacteria	Gammaproteobacteria	Vibrionales	Vibrionaceae	Vibrio	Vibrio sp. L40	species	Vibrio sp. L40	1428
1442434		Proteobacteria	Gammaproteobacteria	Vibrionales	Vibrionaceae	Vibrio	Vibrio sp. VibC-Oc-003	species	Vibrio sp. VibC-Oc-003	1428
1834798		Proteobacteria	Gammaproteobacteria	Vibrionales	Vibrionaceae	Vibrio	Vibrio sp. HGLP-47	species	Vibrio sp. HGLP-47	1428
251143		Proteobacteria	Gammaproteobacteria	Vibrionales	Vibrionaceae	Vibrio	Vibrio sp. GWS-SE-H230	species	Vibrio sp. GWS-SE-H230	1427
661737		Proteobacteria	Gammaproteobacteria	Vibrionales	Vibrionaceae	Vibrio	Vibrio sp. PaD1.34	species	Vibrio sp. PaD1.34	1427
661775		Proteobacteria	Gammaproteobacteria	Vibrionales	Vibrionaceae	Vibrio	Vibrio sp. PaD3.02c	species	Vibrio sp. PaD3.02c	1427
1332395		Proteobacteria	Gammaproteobacteria	Vibrionales	Vibrionaceae	Vibrio	Vibrio sp. L66	species	Vibrio sp. L66	1427
1332397		Proteobacteria	Gammaproteobacteria	Vibrionales	Vibrionaceae	Vibrio	Vibrio sp. NH6	species	Vibrio sp. NH6	1427
1393109		Proteobacteria	Gammaproteobacteria	Vibrionales	Vibrionaceae	Vibrio	Vibrio sp. S31CA	species	Vibrio sp. S31CA	1427
1442823		Proteobacteria	Gammaproteobacteria	Vibrionales	Vibrionaceae	Vibrio	Vibrio sp. LYDJJ13	species	Vibrio sp. LYDJJ13	1427
1639614		Proteobacteria	Gammaproteobacteria	Vibrionales	Vibrionaceae	Vibrio	Vibrio sp. Bac180	species	Vibrio sp. Bac180	1427
1676682		Proteobacteria	Gammaproteobacteria	Vibrionales	Vibrionaceae	Vibrio	Vibrio sp. 3060	species	Vibrio sp. 3060	1427
1803769		Proteobacteria	Gammaproteobacteria	Vibrionales	Vibrionaceae	Vibrio	Vibrio sp. HQB-22	species	Vibrio sp. HQB-22	1427
1834795		Proteobacteria	Gammaproteobacteria	Vibrionales	Vibrionaceae	Vibrio	Vibrio sp. HGLP-44	species	Vibrio sp. HGLP-44	1427
437574		Proteobacteria	Gammaproteobacteria	Vibrionales	Vibrionaceae	Vibrio	Vibrio sp. 080509	species	Vibrio sp. 080509	1426
1285207		Proteobacteria	Gammaproteobacteria	Vibrionales	Vibrionaceae	Vibrio	Vibrio sp. JSA05	species	Vibrio sp. JSA05	1426
1393110		Proteobacteria	Gammaproteobacteria	Vibrionales	Vibrionaceae	Vibrio	Vibrio sp. S36CA	species	Vibrio sp. S36CA	1426
1477444		Proteobacteria	Gammaproteobacteria	Vibrionales	Vibrionaceae	Vibrio	Vibrio sp. HM16	species	Vibrio sp. HM16	1426
1639612		Proteobacteria	Gammaproteobacteria	Vibrionales	Vibrionaceae	Vibrio	Vibrio sp. Bac173	species	Vibrio sp. Bac173	1426
1639616		Proteobacteria	Gammaproteobacteria	Vibrionales	Vibrionaceae	Vibrio	Vibrio sp. Bac200	species	Vibrio sp. Bac200	1426
1803766		Proteobacteria	Gammaproteobacteria	Vibrionales	Vibrionaceae	Vibrio	Vibrio sp. HQB-11	species	Vibrio sp. HQB-11	1426
1803775		Proteobacteria	Gammaproteobacteria	Vibrionales	Vibrionaceae	Vibrio	Vibrio sp. HQB-30	species	Vibrio sp. HQB-30	1426
1803781		Proteobacteria	Gammaproteobacteria	Vibrionales	Vibrionaceae	Vibrio	Vibrio sp. HQN-12	species	Vibrio sp. HQN-12	1426
1803794		Proteobacteria	Gammaproteobacteria	Vibrionales	Vibrionaceae	Vibrio	Vibrio sp. HZB-37	species	Vibrio sp. HZB-37	1426
1805574		Proteobacteria	Gammaproteobacteria	Vibrionales	Vibrionaceae	Vibrio	Vibrio sp. KASP26	species	Vibrio sp. KASP26	1426
483288		Proteobacteria	Gammaproteobacteria	Vibrionales	Vibrionaceae	Vibrio	Vibrio sp. PmeaMuc14	species	Vibrio sp. PmeaMuc14	1425
484435		Proteobacteria	Gammaproteobacteria	Vibrionales	Vibrionaceae	Vibrio	Vibrio sp. HS2	species	Vibrio sp. HS2	1425
559069		Proteobacteria	Gammaproteobacteria	Vibrionales	Vibrionaceae	Vibrio	Vibrio sp. R-642	species	Vibrio sp. R-642	1425
579672		Proteobacteria	Gammaproteobacteria	Vibrionales	Vibrionaceae	Vibrio	Vibrio sp. S1728	species	Vibrio sp. S1728	1425
661917		Proteobacteria	Gammaproteobacteria	Vibrionales	Vibrionaceae	Vibrio	Vibrio sp. PaH2.20	species	Vibrio sp. PaH2.20	1425
661918		Proteobacteria	Gammaproteobacteria	Vibrionales	Vibrionaceae	Vibrio	Vibrio sp. PaH2.21a	species	Vibrio sp. PaH2.21a	1425
661919		Proteobacteria	Gammaproteobacteria	Vibrionales	Vibrionaceae	Vibrio	Vibrio sp. PaH2.21b	species	Vibrio sp. PaH2.21b	1425
932831		Proteobacteria	Gammaproteobacteria	Vibrionales	Vibrionaceae	Vibrio	Vibrio sp. C23c	species	Vibrio sp. C23c	1425
990267		Proteobacteria	Gammaproteobacteria	Vibrionales	Vibrionaceae	Vibrio	Vibrio sp. KP1	species	Vibrio sp. KP1	1425
1285208		Proteobacteria	Gammaproteobacteria	Vibrionales	Vibrionaceae	Vibrio	Vibrio sp. JSA06	species	Vibrio sp. JSA06	1425
1393104		Proteobacteria	Gammaproteobacteria	Vibrionales	Vibrionaceae	Vibrio	Vibrio sp. S22CA	species	Vibrio sp. S22CA	1425
1639626		Proteobacteria	Gammaproteobacteria	Vibrionales	Vibrionaceae	Vibrio	Vibrio sp. Bac30	species	Vibrio sp. Bac30	1425
1639627		Proteobacteria	Gammaproteobacteria	Vibrionales	Vibrionaceae	Vibrio	Vibrio sp. Bac37	species	Vibrio sp. Bac37	1425
1803787		Proteobacteria	Gammaproteobacteria	Vibrionales	Vibrionaceae	Vibrio	Vibrio sp. HZB-24	species	Vibrio sp. HZB-24	1425
1803790		Proteobacteria	Gammaproteobacteria	Vibrionales	Vibrionaceae	Vibrio	Vibrio sp. HZB-33	species	Vibrio sp. HZB-33	1425
1805578		Proteobacteria	Gammaproteobacteria	Vibrionales	Vibrionaceae	Vibrio	Vibrio sp. KASP5	species	Vibrio sp. KASP5	1425
1805799		Proteobacteria	Gammaproteobacteria	Vibrionales	Vibrionaceae	Vibrio	Vibrio sp. 2895	species	Vibrio sp. 2895	1425
1805800		Proteobacteria	Gammaproteobacteria	Vibrionales	Vibrionaceae	Vibrio	Vibrio sp. 2907	species	Vibrio sp. 2907	1425
1805809		Proteobacteria	Gammaproteobacteria	Vibrionales	Vibrionaceae	Vibrio	Vibrio sp. 2969	species	Vibrio sp. 2969	1425
1805812		Proteobacteria	Gammaproteobacteria	Vibrionales	Vibrionaceae	Vibrio	Vibrio sp. 2975	species	Vibrio sp. 2975	1425
533516		Proteobacteria	Gammaproteobacteria	Vibrionales	Vibrionaceae	Vibrio	Vibrio sp. FAL5117	species	Vibrio sp. FAL5117	1424
579675		Proteobacteria	Gammaproteobacteria	Vibrionales	Vibrionaceae	Vibrio	Vibrio sp. S1732	species	Vibrio sp. S1732	1424
579906		Proteobacteria	Gammaproteobacteria	Vibrionales	Vibrionaceae	Vibrio	Vibrio sp. S839	species	Vibrio sp. S839	1424
1393106		Proteobacteria	Gammaproteobacteria	Vibrionales	Vibrionaceae	Vibrio	Vibrio sp. S26CA	species	Vibrio sp. S26CA	1424
1540306		Proteobacteria	Gammaproteobacteria	Vibrionales	Vibrionaceae	Vibrio	Vibrio sp. KVD-HL33	species	Vibrio sp. KVD-HL33	1424
1803764		Proteobacteria	Gammaproteobacteria	Vibrionales	Vibrionaceae	Vibrio	Vibrio sp. HHN-5	species	Vibrio sp. HHN-5	1424
1803780		Proteobacteria	Gammaproteobacteria	Vibrionales	Vibrionaceae	Vibrio	Vibrio sp. HQN-11	species	Vibrio sp. HQN-11	1424
1805805		Proteobacteria	Gammaproteobacteria	Vibrionales	Vibrionaceae	Vibrio	Vibrio sp. 2945	species	Vibrio sp. 2945	1424
1805807		Proteobacteria	Gammaproteobacteria	Vibrionales	Vibrionaceae	Vibrio	Vibrio sp. 2967	species	Vibrio sp. 2967	1424
1805810		Proteobacteria	Gammaproteobacteria	Vibrionales	Vibrionaceae	Vibrio	Vibrio sp. 2971	species	Vibrio sp. 2971	1424
1834807		Proteobacteria	Gammaproteobacteria	Vibrionales	Vibrionaceae	Vibrio	Vibrio sp. YZHG-C1	species	Vibrio sp. YZHG-C1	1424
1834815		Proteobacteria	Gammaproteobacteria	Vibrionales	Vibrionaceae	Vibrio	Vibrio sp. YZHG-G12	species	Vibrio sp. YZHG-G12	1424
485730		Proteobacteria	Gammaproteobacteria	Vibrionales	Vibrionaceae	Vibrio	Vibrio sp. LD7a	species	Vibrio sp. LD7a	1423
497554		Proteobacteria	Gammaproteobacteria	Vibrionales	Vibrionaceae	Vibrio	Vibrio sp. BD7B	species	Vibrio sp. BD7B	1423
579653		Proteobacteria	Gammaproteobacteria	Vibrionales	Vibrionaceae	Vibrio	Vibrio sp. S1350	species	Vibrio sp. S1350	1423
661719		Proteobacteria	Gammaproteobacteria	Vibrionales	Vibrionaceae	Vibrio	Vibrio sp. PaD1.12	species	Vibrio sp. PaD1.12	1423
661761		Proteobacteria	Gammaproteobacteria	Vibrionales	Vibrionaceae	Vibrio	Vibrio sp. PaD2.19	species	Vibrio sp. PaD2.19	1423
661812		Proteobacteria	Gammaproteobacteria	Vibrionales	Vibrionaceae	Vibrio	Vibrio sp. PaD3.32	species	Vibrio sp. PaD3.32	1423
661937		Proteobacteria	Gammaproteobacteria	Vibrionales	Vibrionaceae	Vibrio	Vibrio sp. PaH3.34	species	Vibrio sp. PaH3.34	1423
661945		Proteobacteria	Gammaproteobacteria	Vibrionales	Vibrionaceae	Vibrio	Vibrio sp. PaH3.41	species	Vibrio sp. PaH3.41	1423
1397505		Proteobacteria	Gammaproteobacteria	Vibrionales	Vibrionaceae	Vibrio	Vibrio sp. BG-8-E5	species	Vibrio sp. BG-8-E5	1423
1639628		Proteobacteria	Gammaproteobacteria	Vibrionales	Vibrionaceae	Vibrio	Vibrio sp. Bac7	species	Vibrio sp. Bac7	1423
1712874		Proteobacteria	Gammaproteobacteria	Vibrionales	Vibrionaceae	Vibrio	Vibrio sp. AFJ01-V	species	Vibrio sp. AFJ01-V	1423
1803759		Proteobacteria	Gammaproteobacteria	Vibrionales	Vibrionaceae	Vibrio	Vibrio sp. CQB-38	species	Vibrio sp. CQB-38	1423
1803768		Proteobacteria	Gammaproteobacteria	Vibrionales	Vibrionaceae	Vibrio	Vibrio sp. HQB-21	species	Vibrio sp. HQB-21	1423
1805803		Proteobacteria	Gammaproteobacteria	Vibrionales	Vibrionaceae	Vibrio	Vibrio sp. 2930	species	Vibrio sp. 2930	1423
1805804		Proteobacteria	Gammaproteobacteria	Vibrionales	Vibrionaceae	Vibrio	Vibrio sp. 2932	species	Vibrio sp. 2932	1423
1834816		Proteobacteria	Gammaproteobacteria	Vibrionales	Vibrionaceae	Vibrio	Vibrio sp. YZHG-G14	species	Vibrio sp. YZHG-G14	1423
1834819		Proteobacteria	Gammaproteobacteria	Vibrionales	Vibrionaceae	Vibrio	Vibrio sp. YZHG-G5	species	Vibrio sp. YZHG-G5	1423
113043		Proteobacteria	Gammaproteobacteria	Vibrionales	Vibrionaceae	Vibrio	Vibrio sp. AS-32	species	Vibrio sp. AS-32	1422
497561		Proteobacteria	Gammaproteobacteria	Vibrionales	Vibrionaceae	Vibrio	Vibrio sp. PM8A	species	Vibrio sp. PM8A	1422
579622		Proteobacteria	Gammaproteobacteria	Vibrionales	Vibrionaceae	Vibrio	Vibrio sp. S1099	species	Vibrio sp. S1099	1422
579630		Proteobacteria	Gammaproteobacteria	Vibrionales	Vibrionaceae	Vibrio	Vibrio sp. S1110	species	Vibrio sp. S1110	1422
591604		Proteobacteria	Gammaproteobacteria	Vibrionales	Vibrionaceae	Vibrio	Vibrio sp. VS-42	species	Vibrio sp. VS-42	1422
661750		Proteobacteria	Gammaproteobacteria	Vibrionales	Vibrionaceae	Vibrio	Vibrio sp. PaD2.10a	species	Vibrio sp. PaD2.10a	1422
661760		Proteobacteria	Gammaproteobacteria	Vibrionales	Vibrionaceae	Vibrio	Vibrio sp. PaD2.18	species	Vibrio sp. PaD2.18	1422
661796		Proteobacteria	Gammaproteobacteria	Vibrionales	Vibrionaceae	Vibrio	Vibrio sp. PaD3.18c	species	Vibrio sp. PaD3.18c	1422
661925		Proteobacteria	Gammaproteobacteria	Vibrionales	Vibrionaceae	Vibrio	Vibrio sp. PaH3.01a1	species	Vibrio sp. PaH3.01a1	1422
1333995		Proteobacteria	Gammaproteobacteria	Vibrionales	Vibrionaceae	Vibrio	Vibrio sp. QY107	species	Vibrio sp. QY107	1422
1416964		Proteobacteria	Gammaproteobacteria	Vibrionales	Vibrionaceae	Vibrio	Vibrio sp. LV 37	species	Vibrio sp. LV 37	1422
1442433		Proteobacteria	Gammaproteobacteria	Vibrionales	Vibrionaceae	Vibrio	Vibrio sp. VibC-Oc-002	species	Vibrio sp. VibC-Oc-002	1422
1540308		Proteobacteria	Gammaproteobacteria	Vibrionales	Vibrionaceae	Vibrio	Vibrio sp. KVD-HL31	species	Vibrio sp. KVD-HL31	1422
1639618		Proteobacteria	Gammaproteobacteria	Vibrionales	Vibrionaceae	Vibrio	Vibrio sp. Bac202	species	Vibrio sp. Bac202	1422
1763007		Proteobacteria	Gammaproteobacteria	Vibrionales	Vibrionaceae	Vibrio	Vibrio sp. FZKF41	species	Vibrio sp. FZKF41	1422
1803776		Proteobacteria	Gammaproteobacteria	Vibrionales	Vibrionaceae	Vibrio	Vibrio sp. HQB-33	species	Vibrio sp. HQB-33	1422
1803786		Proteobacteria	Gammaproteobacteria	Vibrionales	Vibrionaceae	Vibrio	Vibrio sp. HZB-20	species	Vibrio sp. HZB-20	1422
1803789		Proteobacteria	Gammaproteobacteria	Vibrionales	Vibrionaceae	Vibrio	Vibrio sp. HZB-31	species	Vibrio sp. HZB-31	1422
346206		Proteobacteria	Gammaproteobacteria	Vibrionales	Vibrionaceae	Vibrio	Vibrio sp. V261	species	Vibrio sp. V261	1421
380474		Proteobacteria	Gammaproteobacteria	Vibrionales	Vibrionaceae	Vibrio	Vibrio sp. LC1-209	species	Vibrio sp. LC1-209	1421
533529		Proteobacteria	Gammaproteobacteria	Vibrionales	Vibrionaceae	Vibrio	Vibrio sp. FAL5148	species	Vibrio sp. FAL5148	1421
579747		Proteobacteria	Gammaproteobacteria	Vibrionales	Vibrionaceae	Vibrio	Vibrio sp. S2754	species	Vibrio sp. S2754	1421
661840		Proteobacteria	Gammaproteobacteria	Vibrionales	Vibrionaceae	Vibrio	Vibrio sp. PaH1.15	species	Vibrio sp. PaH1.15	1421
661852		Proteobacteria	Gammaproteobacteria	Vibrionales	Vibrionaceae	Vibrio	Vibrio sp. PaH1.19	species	Vibrio sp. PaH1.19	1421
661865		Proteobacteria	Gammaproteobacteria	Vibrionales	Vibrionaceae	Vibrio	Vibrio sp. PaH1.32	species	Vibrio sp. PaH1.32	1421
661940		Proteobacteria	Gammaproteobacteria	Vibrionales	Vibrionaceae	Vibrio	Vibrio sp. PaH3.36c3	species	Vibrio sp. PaH3.36c3	1421
1321992		Proteobacteria	Gammaproteobacteria	Vibrionales	Vibrionaceae	Vibrio	Vibrio sp. 3155	species	Vibrio sp. 3155	1421
1639611		Proteobacteria	Gammaproteobacteria	Vibrionales	Vibrionaceae	Vibrio	Vibrio sp. Bac13	species	Vibrio sp. Bac13	1421
1639613		Proteobacteria	Gammaproteobacteria	Vibrionales	Vibrionaceae	Vibrio	Vibrio sp. Bac18	species	Vibrio sp. Bac18	1421
1639617		Proteobacteria	Gammaproteobacteria	Vibrionales	Vibrionaceae	Vibrio	Vibrio sp. Bac201	species	Vibrio sp. Bac201	1421
1639624		Proteobacteria	Gammaproteobacteria	Vibrionales	Vibrionaceae	Vibrio	Vibrio sp. Bac28	species	Vibrio sp. Bac28	1421
1764095		Proteobacteria	Gammaproteobacteria	Vibrionales	Vibrionaceae	Vibrio	Vibrio sp. CFZ18	species	Vibrio sp. CFZ18	1421
1803761		Proteobacteria	Gammaproteobacteria	Vibrionales	Vibrionaceae	Vibrio	Vibrio sp. CQB-7	species	Vibrio sp. CQB-7	1421
1803793		Proteobacteria	Gammaproteobacteria	Vibrionales	Vibrionaceae	Vibrio	Vibrio sp. HZB-36	species	Vibrio sp. HZB-36	1421
1805573		Proteobacteria	Gammaproteobacteria	Vibrionales	Vibrionaceae	Vibrio	Vibrio sp. KASP25	species	Vibrio sp. KASP25	1421
1834811		Proteobacteria	Gammaproteobacteria	Vibrionales	Vibrionaceae	Vibrio	Vibrio sp. YZHG-C5	species	Vibrio sp. YZHG-C5	1421
1834813		Proteobacteria	Gammaproteobacteria	Vibrionales	Vibrionaceae	Vibrio	Vibrio sp. YZHG-G1	species	Vibrio sp. YZHG-G1	1421
380471		Proteobacteria	Gammaproteobacteria	Vibrionales	Vibrionaceae	Vibrio	Vibrio sp. LC1-194	species	Vibrio sp. LC1-194	1420
579884		Proteobacteria	Gammaproteobacteria	Vibrionales	Vibrionaceae	Vibrio	Vibrio sp. S562	species	Vibrio sp. S562	1420
629480		Proteobacteria	Gammaproteobacteria	Vibrionales	Vibrionaceae	Vibrio	Vibrio sp. MB2	species	Vibrio sp. MB2	1420
661778		Proteobacteria	Gammaproteobacteria	Vibrionales	Vibrionaceae	Vibrio	Vibrio sp. PaD3.03c	species	Vibrio sp. PaD3.03c	1420
661791		Proteobacteria	Gammaproteobacteria	Vibrionales	Vibrionaceae	Vibrio	Vibrio sp. PaD3.15	species	Vibrio sp. PaD3.15	1420
661890		Proteobacteria	Gammaproteobacteria	Vibrionales	Vibrionaceae	Vibrio	Vibrio sp. PaH2.07b	species	Vibrio sp. PaH2.07b	1420
661912		Proteobacteria	Gammaproteobacteria	Vibrionales	Vibrionaceae	Vibrio	Vibrio sp. PaH2.17b	species	Vibrio sp. PaH2.17b	1420
1260002		Proteobacteria	Gammaproteobacteria	Vibrionales	Vibrionaceae	Vibrio	Vibrio sp. 2077	species	Vibrio sp. 2077	1420
1307977		Proteobacteria	Gammaproteobacteria	Vibrionales	Vibrionaceae	Vibrio	Vibrio sp. MI-13	species	Vibrio sp. MI-13	1420
1345914		Proteobacteria	Gammaproteobacteria	Vibrionales	Vibrionaceae	Vibrio	Vibrio sp. H-189	species	Vibrio sp. H-189	1420
1538577		Proteobacteria	Gammaproteobacteria	Vibrionales	Vibrionaceae	Vibrio	Vibrio sp. KVD-HL41	species	Vibrio sp. KVD-HL41	1420
1639620		Proteobacteria	Gammaproteobacteria	Vibrionales	Vibrionaceae	Vibrio	Vibrio sp. Bac204	species	Vibrio sp. Bac204	1420
1676688		Proteobacteria	Gammaproteobacteria	Vibrionales	Vibrionaceae	Vibrio	Vibrio sp. 3066	species	Vibrio sp. 3066	1420
1705350		Proteobacteria	Gammaproteobacteria	Vibrionales	Vibrionaceae	Vibrio	Vibrio sp. JFZ-15	species	Vibrio sp. JFZ-15	1420
1763008		Proteobacteria	Gammaproteobacteria	Vibrionales	Vibrionaceae	Vibrio	Vibrio sp. FZKFQ01	species	Vibrio sp. FZKFQ01	1420
1764091		Proteobacteria	Gammaproteobacteria	Vibrionales	Vibrionaceae	Vibrio	Vibrio sp. CFZ11	species	Vibrio sp. CFZ11	1420
1805576		Proteobacteria	Gammaproteobacteria	Vibrionales	Vibrionaceae	Vibrio	Vibrio sp. KASP31	species	Vibrio sp. KASP31	1420
1834821		Proteobacteria	Gammaproteobacteria	Vibrionales	Vibrionaceae	Vibrio	Vibrio sp. YZHG-G8	species	Vibrio sp. YZHG-G8	1420
387415		Proteobacteria	Gammaproteobacteria	Vibrionales	Vibrionaceae	Vibrio	Vibrio sp. 25	species	Vibrio sp. 25	1419
517193		Proteobacteria	Gammaproteobacteria	Vibrionales	Vibrionaceae	Vibrio	Vibrio sp. c52-2	species	Vibrio sp. c52-2	1419
579624		Proteobacteria	Gammaproteobacteria	Vibrionales	Vibrionaceae	Vibrio	Vibrio sp. S1101	species	Vibrio sp. S1101	1419
579629		Proteobacteria	Gammaproteobacteria	Vibrionales	Vibrionaceae	Vibrio	Vibrio sp. S1108	species	Vibrio sp. S1108	1419
579637		Proteobacteria	Gammaproteobacteria	Vibrionales	Vibrionaceae	Vibrio	Vibrio sp. S1142	species	Vibrio sp. S1142	1419
579659		Proteobacteria	Gammaproteobacteria	Vibrionales	Vibrionaceae	Vibrio	Vibrio sp. S1383	species	Vibrio sp. S1383	1419
579870		Proteobacteria	Gammaproteobacteria	Vibrionales	Vibrionaceae	Vibrio	Vibrio sp. S4638	species	Vibrio sp. S4638	1419
579882		Proteobacteria	Gammaproteobacteria	Vibrionales	Vibrionaceae	Vibrio	Vibrio sp. S539	species	Vibrio sp. S539	1419
661764		Proteobacteria	Gammaproteobacteria	Vibrionales	Vibrionaceae	Vibrio	Vibrio sp. PaD2.22	species	Vibrio sp. PaD2.22	1419
661846		Proteobacteria	Gammaproteobacteria	Vibrionales	Vibrionaceae	Vibrio	Vibrio sp. PaH1.18a2	species	Vibrio sp. PaH1.18a2	1419
661858		Proteobacteria	Gammaproteobacteria	Vibrionales	Vibrionaceae	Vibrio	Vibrio sp. PaH1.24	species	Vibrio sp. PaH1.24	1419
661875		Proteobacteria	Gammaproteobacteria	Vibrionales	Vibrionaceae	Vibrio	Vibrio sp. PaH1.42	species	Vibrio sp. PaH1.42	1419
661882		Proteobacteria	Gammaproteobacteria	Vibrionales	Vibrionaceae	Vibrio	Vibrio sp. PaH2.02b	species	Vibrio sp. PaH2.02b	1419
661884		Proteobacteria	Gammaproteobacteria	Vibrionales	Vibrionaceae	Vibrio	Vibrio sp. PaH2.03a	species	Vibrio sp. PaH2.03a	1419
661887		Proteobacteria	Gammaproteobacteria	Vibrionales	Vibrionaceae	Vibrio	Vibrio sp. PaH2.06c	species	Vibrio sp. PaH2.06c	1419
661909		Proteobacteria	Gammaproteobacteria	Vibrionales	Vibrionaceae	Vibrio	Vibrio sp. PaH2.16b	species	Vibrio sp. PaH2.16b	1419
1208691		Proteobacteria	Gammaproteobacteria	Vibrionales	Vibrionaceae	Vibrio	Vibrio sp. Ma31	species	Vibrio sp. Ma31	1419
1208692		Proteobacteria	Gammaproteobacteria	Vibrionales	Vibrionaceae	Vibrio	Vibrio sp. PP05	species	Vibrio sp. PP05	1419
1260026		Proteobacteria	Gammaproteobacteria	Vibrionales	Vibrionaceae	Vibrio	Vibrio sp. 2072	species	Vibrio sp. 2072	1419
1578952		Proteobacteria	Gammaproteobacteria	Vibrionales	Vibrionaceae	Vibrio	Vibrio sp. ECSMB34	species	Vibrio sp. ECSMB34	1419
1578955		Proteobacteria	Gammaproteobacteria	Vibrionales	Vibrionaceae	Vibrio	Vibrio sp. ECSMB46	species	Vibrio sp. ECSMB46	1419
1729150		Proteobacteria	Gammaproteobacteria	Vibrionales	Vibrionaceae	Vibrio	Vibrio sp. CFZ3	species	Vibrio sp. CFZ3	1419
1752238		Proteobacteria	Gammaproteobacteria	Vibrionales	Vibrionaceae	Vibrio	Vibrio sp. JF1424	species	Vibrio sp. JF1424	1419
1764090		Proteobacteria	Gammaproteobacteria	Vibrionales	Vibrionaceae	Vibrio	Vibrio sp. CFZ10	species	Vibrio sp. CFZ10	1419
1803792		Proteobacteria	Gammaproteobacteria	Vibrionales	Vibrionaceae	Vibrio	Vibrio sp. HZB-35	species	Vibrio sp. HZB-35	1419
1803795		Proteobacteria	Gammaproteobacteria	Vibrionales	Vibrionaceae	Vibrio	Vibrio sp. HZB-5	species	Vibrio sp. HZB-5	1419
380473		Proteobacteria	Gammaproteobacteria	Vibrionales	Vibrionaceae	Vibrio	Vibrio sp. LC1-208	species	Vibrio sp. LC1-208	1418
497557		Proteobacteria	Gammaproteobacteria	Vibrionales	Vibrionaceae	Vibrio	Vibrio sp. Mon 1B	species	Vibrio sp. Mon 1B	1418
559055		Proteobacteria	Gammaproteobacteria	Vibrionales	Vibrionaceae	Vibrio	Vibrio sp. R-608	species	Vibrio sp. R-608	1418
579643		Proteobacteria	Gammaproteobacteria	Vibrionales	Vibrionaceae	Vibrio	Vibrio sp. S1190	species	Vibrio sp. S1190	1418
579876		Proteobacteria	Gammaproteobacteria	Vibrionales	Vibrionaceae	Vibrio	Vibrio sp. S4737	species	Vibrio sp. S4737	1418
661713		Proteobacteria	Gammaproteobacteria	Vibrionales	Vibrionaceae	Vibrio	Vibrio sp. PaD1.05	species	Vibrio sp. PaD1.05	1418
661780		Proteobacteria	Gammaproteobacteria	Vibrionales	Vibrionaceae	Vibrio	Vibrio sp. PaD3.05a	species	Vibrio sp. PaD3.05a	1418
661818		Proteobacteria	Gammaproteobacteria	Vibrionales	Vibrionaceae	Vibrio	Vibrio sp. PaD3.34b	species	Vibrio sp. PaD3.34b	1418
661822		Proteobacteria	Gammaproteobacteria	Vibrionales	Vibrionaceae	Vibrio	Vibrio sp. PaH1.01a	species	Vibrio sp. PaH1.01a	1418
661855		Proteobacteria	Gammaproteobacteria	Vibrionales	Vibrionaceae	Vibrio	Vibrio sp. PaH1.22	species	Vibrio sp. PaH1.22	1418
661868		Proteobacteria	Gammaproteobacteria	Vibrionales	Vibrionaceae	Vibrio	Vibrio sp. PaH1.36a	species	Vibrio sp. PaH1.36a	1418
661916		Proteobacteria	Gammaproteobacteria	Vibrionales	Vibrionaceae	Vibrio	Vibrio sp. PaH2.19b	species	Vibrio sp. PaH2.19b	1418
661920		Proteobacteria	Gammaproteobacteria	Vibrionales	Vibrionaceae	Vibrio	Vibrio sp. PaH2.22	species	Vibrio sp. PaH2.22	1418
661931		Proteobacteria	Gammaproteobacteria	Vibrionales	Vibrionaceae	Vibrio	Vibrio sp. PaH3.31d	species	Vibrio sp. PaH3.31d	1418
661941		Proteobacteria	Gammaproteobacteria	Vibrionales	Vibrionaceae	Vibrio	Vibrio sp. PaH3.36d	species	Vibrio sp. PaH3.36d	1418
661942		Proteobacteria	Gammaproteobacteria	Vibrionales	Vibrionaceae	Vibrio	Vibrio sp. PaH3.38	species	Vibrio sp. PaH3.38	1418
1208690		Proteobacteria	Gammaproteobacteria	Vibrionales	Vibrionaceae	Vibrio	Vibrio sp. C013	species	Vibrio sp. C013	1418
1208693		Proteobacteria	Gammaproteobacteria	Vibrionales	Vibrionaceae	Vibrio	Vibrio sp. PP25	species	Vibrio sp. PP25	1418
1219655		Proteobacteria	Gammaproteobacteria	Vibrionales	Vibrionaceae	Vibrio	Vibrio sp. GSAU-18	species	Vibrio sp. GSAU-18	1418
1345891		Proteobacteria	Gammaproteobacteria	Vibrionales	Vibrionaceae	Vibrio	Vibrio sp. H-152	species	Vibrio sp. H-152	1418
1676659		Proteobacteria	Gammaproteobacteria	Vibrionales	Vibrionaceae	Vibrio	Vibrio sp. 2938	species	Vibrio sp. 2938	1418
1764092		Proteobacteria	Gammaproteobacteria	Vibrionales	Vibrionaceae	Vibrio	Vibrio sp. CFZ12	species	Vibrio sp. CFZ12	1418
1805575		Proteobacteria	Gammaproteobacteria	Vibrionales	Vibrionaceae	Vibrio	Vibrio sp. KASP28	species	Vibrio sp. KASP28	1418
1834809		Proteobacteria	Gammaproteobacteria	Vibrionales	Vibrionaceae	Vibrio	Vibrio sp. YZHG-C3	species	Vibrio sp. YZHG-C3	1418
515563		Proteobacteria	Gammaproteobacteria	Vibrionales	Vibrionaceae	Vibrio	Vibrio sp. C22-B	species	Vibrio sp. C22-B	1417
533759		Proteobacteria	Gammaproteobacteria	Vibrionales	Vibrionaceae	Vibrio	Vibrio sp. FALF217	species	Vibrio sp. FALF217	1417
579611		Proteobacteria	Gammaproteobacteria	Vibrionales	Vibrionaceae	Vibrio	Vibrio sp. S1063	species	Vibrio sp. S1063	1417
579636		Proteobacteria	Gammaproteobacteria	Vibrionales	Vibrionaceae	Vibrio	Vibrio sp. S1141	species	Vibrio sp. S1141	1417
579652		Proteobacteria	Gammaproteobacteria	Vibrionales	Vibrionaceae	Vibrio	Vibrio sp. S1349	species	Vibrio sp. S1349	1417
579654		Proteobacteria	Gammaproteobacteria	Vibrionales	Vibrionaceae	Vibrio	Vibrio sp. S1362	species	Vibrio sp. S1362	1417
579750		Proteobacteria	Gammaproteobacteria	Vibrionales	Vibrionaceae	Vibrio	Vibrio sp. S278	species	Vibrio sp. S278	1417
661746		Proteobacteria	Gammaproteobacteria	Vibrionales	Vibrionaceae	Vibrio	Vibrio sp. PaD2.01	species	Vibrio sp. PaD2.01	1417
661828		Proteobacteria	Gammaproteobacteria	Vibrionales	Vibrionaceae	Vibrio	Vibrio sp. PaH1.06a	species	Vibrio sp. PaH1.06a	1417
661833		Proteobacteria	Gammaproteobacteria	Vibrionales	Vibrionaceae	Vibrio	Vibrio sp. PaH1.09	species	Vibrio sp. PaH1.09	1417
661885		Proteobacteria	Gammaproteobacteria	Vibrionales	Vibrionaceae	Vibrio	Vibrio sp. PaH2.06a1	species	Vibrio sp. PaH2.06a1	1417
661893		Proteobacteria	Gammaproteobacteria	Vibrionales	Vibrionaceae	Vibrio	Vibrio sp. PaH2.08a2	species	Vibrio sp. PaH2.08a2	1417
661894		Proteobacteria	Gammaproteobacteria	Vibrionales	Vibrionaceae	Vibrio	Vibrio sp. PaH2.08b	species	Vibrio sp. PaH2.08b	1417
661903		Proteobacteria	Gammaproteobacteria	Vibrionales	Vibrionaceae	Vibrio	Vibrio sp. PaH2.13D3.	species	Vibrio sp. PaH2.13D3.	1417
661921		Proteobacteria	Gammaproteobacteria	Vibrionales	Vibrionaceae	Vibrio	Vibrio sp. PaH2.23a	species	Vibrio sp. PaH2.23a	1417
1293247		Proteobacteria	Gammaproteobacteria	Vibrionales	Vibrionaceae	Vibrio	Vibrio sp. G20	species	Vibrio sp. G20	1417
1416960		Proteobacteria	Gammaproteobacteria	Vibrionales	Vibrionaceae	Vibrio	Vibrio sp. LV 11	species	Vibrio sp. LV 11	1417
1523301		Proteobacteria	Gammaproteobacteria	Vibrionales	Vibrionaceae	Vibrio	Vibrio sp. CIBABR3	species	Vibrio sp. CIBABR3	1417
1523302		Proteobacteria	Gammaproteobacteria	Vibrionales	Vibrionaceae	Vibrio	Vibrio sp. CIBABR4	species	Vibrio sp. CIBABR4	1417
1578956		Proteobacteria	Gammaproteobacteria	Vibrionales	Vibrionaceae	Vibrio	Vibrio sp. ECSMB48	species	Vibrio sp. ECSMB48	1417
1608344		Proteobacteria	Gammaproteobacteria	Vibrionales	Vibrionaceae	Vibrio	Vibrio sp. M3-1	species	Vibrio sp. M3-1	1417
1811820		Proteobacteria	Gammaproteobacteria	Vibrionales	Vibrionaceae	Vibrio	Vibrio sp. 22.2	species	Vibrio sp. 22.2	1417
579626		Proteobacteria	Gammaproteobacteria	Vibrionales	Vibrionaceae	Vibrio	Vibrio sp. S1105	species	Vibrio sp. S1105	1416
579635		Proteobacteria	Gammaproteobacteria	Vibrionales	Vibrionaceae	Vibrio	Vibrio sp. S1137	species	Vibrio sp. S1137	1416
579868		Proteobacteria	Gammaproteobacteria	Vibrionales	Vibrionaceae	Vibrio	Vibrio sp. S4635	species	Vibrio sp. S4635	1416
661729		Proteobacteria	Gammaproteobacteria	Vibrionales	Vibrionaceae	Vibrio	Vibrio sp. PaD1.21a	species	Vibrio sp. PaD1.21a	1416
661747		Proteobacteria	Gammaproteobacteria	Vibrionales	Vibrionaceae	Vibrio	Vibrio sp. PaD2.05	species	Vibrio sp. PaD2.05	1416
661783		Proteobacteria	Gammaproteobacteria	Vibrionales	Vibrionaceae	Vibrio	Vibrio sp. PaD3.07b	species	Vibrio sp. PaD3.07b	1416
661841		Proteobacteria	Gammaproteobacteria	Vibrionales	Vibrionaceae	Vibrio	Vibrio sp. PaH1.16	species	Vibrio sp. PaH1.16	1416
661878		Proteobacteria	Gammaproteobacteria	Vibrionales	Vibrionaceae	Vibrio	Vibrio sp. PaH1.43b	species	Vibrio sp. PaH1.43b	1416
661888		Proteobacteria	Gammaproteobacteria	Vibrionales	Vibrionaceae	Vibrio	Vibrio sp. PaH2.06d	species	Vibrio sp. PaH2.06d	1416
661935		Proteobacteria	Gammaproteobacteria	Vibrionales	Vibrionaceae	Vibrio	Vibrio sp. PaH3.33b	species	Vibrio sp. PaH3.33b	1416
661938		Proteobacteria	Gammaproteobacteria	Vibrionales	Vibrionaceae	Vibrio	Vibrio sp. PaH3.34b	species	Vibrio sp. PaH3.34b	1416
661946		Proteobacteria	Gammaproteobacteria	Vibrionales	Vibrionaceae	Vibrio	Vibrio sp. PaH3.48	species	Vibrio sp. PaH3.48	1416
661947		Proteobacteria	Gammaproteobacteria	Vibrionales	Vibrionaceae	Vibrio	Vibrio sp. PaH3.49b	species	Vibrio sp. PaH3.49b	1416
745786		Proteobacteria	Gammaproteobacteria	Vibrionales	Vibrionaceae	Vibrio	Vibrio sp. 2YDO8	species	Vibrio sp. 2YDO8	1416
1259995		Proteobacteria	Gammaproteobacteria	Vibrionales	Vibrionaceae	Vibrio	Vibrio sp. 1669	species	Vibrio sp. 1669	1416
1285206		Proteobacteria	Gammaproteobacteria	Vibrionales	Vibrionaceae	Vibrio	Vibrio sp. JSA02	species	Vibrio sp. JSA02	1416
1352373		Proteobacteria	Gammaproteobacteria	Vibrionales	Vibrionaceae	Vibrio	Vibrio sp. B9C	species	Vibrio sp. B9C	1416
1397504		Proteobacteria	Gammaproteobacteria	Vibrionales	Vibrionaceae	Vibrio	Vibrio sp. BG-5-R4	species	Vibrio sp. BG-5-R4	1416
1416963		Proteobacteria	Gammaproteobacteria	Vibrionales	Vibrionaceae	Vibrio	Vibrio sp. LV 35	species	Vibrio sp. LV 35	1416
1522134		Proteobacteria	Gammaproteobacteria	Vibrionales	Vibrionaceae	Vibrio	Vibrio sp. CIBABR2	species	Vibrio sp. CIBABR2	1416
1540307		Proteobacteria	Gammaproteobacteria	Vibrionales	Vibrionaceae	Vibrio	Vibrio sp. KVD-HL32	species	Vibrio sp. KVD-HL32	1416
1803784		Proteobacteria	Gammaproteobacteria	Vibrionales	Vibrionaceae	Vibrio	Vibrio sp. HZB-15	species	Vibrio sp. HZB-15	1416
1805577		Proteobacteria	Gammaproteobacteria	Vibrionales	Vibrionaceae	Vibrio	Vibrio sp. KASP33	species	Vibrio sp. KASP33	1416
475798		Proteobacteria	Gammaproteobacteria	Vibrionales	Vibrionaceae	Vibrio	Vibrio sp. AO1	species	Vibrio sp. AO1	1415
497552		Proteobacteria	Gammaproteobacteria	Vibrionales	Vibrionaceae	Vibrio	Vibrio sp. BD2A	species	Vibrio sp. BD2A	1415
515564		Proteobacteria	Gammaproteobacteria	Vibrionales	Vibrionaceae	Vibrio	Vibrio sp. C35	species	Vibrio sp. C35	1415
579669		Proteobacteria	Gammaproteobacteria	Vibrionales	Vibrionaceae	Vibrio	Vibrio sp. S1651	species	Vibrio sp. S1651	1415
579869		Proteobacteria	Gammaproteobacteria	Vibrionales	Vibrionaceae	Vibrio	Vibrio sp. S4636	species	Vibrio sp. S4636	1415
579871		Proteobacteria	Gammaproteobacteria	Vibrionales	Vibrionaceae	Vibrio	Vibrio sp. S4639	species	Vibrio sp. S4639	1415
579875		Proteobacteria	Gammaproteobacteria	Vibrionales	Vibrionaceae	Vibrio	Vibrio sp. S4736	species	Vibrio sp. S4736	1415
579878		Proteobacteria	Gammaproteobacteria	Vibrionales	Vibrionaceae	Vibrio	Vibrio sp. S4739	species	Vibrio sp. S4739	1415
650220		Proteobacteria	Gammaproteobacteria	Vibrionales	Vibrionaceae	Vibrio	Vibrio sp. 2ta18	species	Vibrio sp. 2ta18	1415
661808		Proteobacteria	Gammaproteobacteria	Vibrionales	Vibrionaceae	Vibrio	Vibrio sp. PaD3.29b	species	Vibrio sp. PaD3.29b	1415
661815		Proteobacteria	Gammaproteobacteria	Vibrionales	Vibrionaceae	Vibrio	Vibrio sp. PaD3.33f1	species	Vibrio sp. PaD3.33f1	1415
661823		Proteobacteria	Gammaproteobacteria	Vibrionales	Vibrionaceae	Vibrio	Vibrio sp. PaH1.02	species	Vibrio sp. PaH1.02	1415
661827		Proteobacteria	Gammaproteobacteria	Vibrionales	Vibrionaceae	Vibrio	Vibrio sp. PaH1.05	species	Vibrio sp. PaH1.05	1415
661832		Proteobacteria	Gammaproteobacteria	Vibrionales	Vibrionaceae	Vibrio	Vibrio sp. PaH1.08b	species	Vibrio sp. PaH1.08b	1415
661848		Proteobacteria	Gammaproteobacteria	Vibrionales	Vibrionaceae	Vibrio	Vibrio sp. PaH1.18b1a	species	Vibrio sp. PaH1.18b1a	1415
661859		Proteobacteria	Gammaproteobacteria	Vibrionales	Vibrionaceae	Vibrio	Vibrio sp. PaH1.25	species	Vibrio sp. PaH1.25	1415
661883		Proteobacteria	Gammaproteobacteria	Vibrionales	Vibrionaceae	Vibrio	Vibrio sp. PaH2.02c	species	Vibrio sp. PaH2.02c	1415
661897		Proteobacteria	Gammaproteobacteria	Vibrionales	Vibrionaceae	Vibrio	Vibrio sp. PaH2.12a	species	Vibrio sp. PaH2.12a	1415
661913		Proteobacteria	Gammaproteobacteria	Vibrionales	Vibrionaceae	Vibrio	Vibrio sp. PaH2.18a1	species	Vibrio sp. PaH2.18a1	1415
1345882		Proteobacteria	Gammaproteobacteria	Vibrionales	Vibrionaceae	Vibrio	Vibrio sp. H-129	species	Vibrio sp. H-129	1415
1350536		Proteobacteria	Gammaproteobacteria	Vibrionales	Vibrionaceae	Vibrio	Vibrio sp. BBD-FTL-8c	species	Vibrio sp. BBD-FTL-8c	1415
1397503		Proteobacteria	Gammaproteobacteria	Vibrionales	Vibrionaceae	Vibrio	Vibrio sp. BG-3-E4	species	Vibrio sp. BG-3-E4	1415
1481901		Proteobacteria	Gammaproteobacteria	Vibrionales	Vibrionaceae	Vibrio	Vibrio sp. X3	species	Vibrio sp. X3	1415
1764097		Proteobacteria	Gammaproteobacteria	Vibrionales	Vibrionaceae	Vibrio	Vibrio sp. CFZ6	species	Vibrio sp. CFZ6	1415
1803771		Proteobacteria	Gammaproteobacteria	Vibrionales	Vibrionaceae	Vibrio	Vibrio sp. HQB-24	species	Vibrio sp. HQB-24	1415
1803779		Proteobacteria	Gammaproteobacteria	Vibrionales	Vibrionaceae	Vibrio	Vibrio sp. HQB-5	species	Vibrio sp. HQB-5	1415
1834838		Proteobacteria	Gammaproteobacteria	Vibrionales	Vibrionaceae	Vibrio	Vibrio sp. YZZY-F9	species	Vibrio sp. YZZY-F9	1415
1855277		Proteobacteria	Gammaproteobacteria	Vibrionales	Vibrionaceae	Vibrio	Vibrio sp. 5-BBD-M6	species	Vibrio sp. 5-BBD-M6	1415
266746		Proteobacteria	Gammaproteobacteria	Vibrionales	Vibrionaceae	Vibrio	Vibrio sp. A515	species	Vibrio sp. A515	1414
533654		Proteobacteria	Gammaproteobacteria	Vibrionales	Vibrionaceae	Vibrio	Vibrio sp. FAL599	species	Vibrio sp. FAL599	1414
579730		Proteobacteria	Gammaproteobacteria	Vibrionales	Vibrionaceae	Vibrio	Vibrio sp. S2675	species	Vibrio sp. S2675	1414
579908		Proteobacteria	Gammaproteobacteria	Vibrionales	Vibrionaceae	Vibrio	Vibrio sp. S843	species	Vibrio sp. S843	1414
645511		Proteobacteria	Gammaproteobacteria	Vibrionales	Vibrionaceae	Vibrio	Vibrio sp. LS274	species	Vibrio sp. LS274	1414
661757		Proteobacteria	Gammaproteobacteria	Vibrionales	Vibrionaceae	Vibrio	Vibrio sp. PaD2.15b	species	Vibrio sp. PaD2.15b	1414
661762		Proteobacteria	Gammaproteobacteria	Vibrionales	Vibrionaceae	Vibrio	Vibrio sp. PaD2.20	species	Vibrio sp. PaD2.20	1414
661782		Proteobacteria	Gammaproteobacteria	Vibrionales	Vibrionaceae	Vibrio	Vibrio sp. PaD3.07	species	Vibrio sp. PaD3.07	1414
661789		Proteobacteria	Gammaproteobacteria	Vibrionales	Vibrionaceae	Vibrio	Vibrio sp. PaD3.13	species	Vibrio sp. PaD3.13	1414
661829		Proteobacteria	Gammaproteobacteria	Vibrionales	Vibrionaceae	Vibrio	Vibrio sp. PaH1.06b	species	Vibrio sp. PaH1.06b	1414
661857		Proteobacteria	Gammaproteobacteria	Vibrionales	Vibrionaceae	Vibrio	Vibrio sp. PaH1.23b	species	Vibrio sp. PaH1.23b	1414
661880		Proteobacteria	Gammaproteobacteria	Vibrionales	Vibrionaceae	Vibrio	Vibrio sp. PaH2.01a2	species	Vibrio sp. PaH2.01a2	1414
1219654		Proteobacteria	Gammaproteobacteria	Vibrionales	Vibrionaceae	Vibrio	Vibrio sp. GSAU-17	species	Vibrio sp. GSAU-17	1414
1350537		Proteobacteria	Gammaproteobacteria	Vibrionales	Vibrionaceae	Vibrio	Vibrio sp. HSML-FTL-9c	species	Vibrio sp. HSML-FTL-9c	1414
1352369		Proteobacteria	Gammaproteobacteria	Vibrionales	Vibrionaceae	Vibrio	Vibrio sp. B3K	species	Vibrio sp. B3K	1414
1522133		Proteobacteria	Gammaproteobacteria	Vibrionales	Vibrionaceae	Vibrio	Vibrio sp. CIBABR1	species	Vibrio sp. CIBABR1	1414
1578961		Proteobacteria	Gammaproteobacteria	Vibrionales	Vibrionaceae	Vibrio	Vibrio sp. ECSMB58	species	Vibrio sp. ECSMB58	1414
1673044		Proteobacteria	Gammaproteobacteria	Vibrionales	Vibrionaceae	Vibrio	Vibrio sp. R-52911	species	Vibrio sp. R-52911	1414
1705351		Proteobacteria	Gammaproteobacteria	Vibrionales	Vibrionaceae	Vibrio	Vibrio sp. JFZ-3	species	Vibrio sp. JFZ-3	1414
1803774		Proteobacteria	Gammaproteobacteria	Vibrionales	Vibrionaceae	Vibrio	Vibrio sp. HQB-3	species	Vibrio sp. HQB-3	1414
485767		Proteobacteria	Gammaproteobacteria	Vibrionales	Vibrionaceae	Vibrio	Vibrio sp. LD156	species	Vibrio sp. LD156	1413
559121		Proteobacteria	Gammaproteobacteria	Vibrionales	Vibrionaceae	Vibrio	Vibrio sp. sx1w5	species	Vibrio sp. sx1w5	1413
559122		Proteobacteria	Gammaproteobacteria	Vibrionales	Vibrionaceae	Vibrio	Vibrio sp. sx2w6	species	Vibrio sp. sx2w6	1413
579877		Proteobacteria	Gammaproteobacteria	Vibrionales	Vibrionaceae	Vibrio	Vibrio sp. S4738	species	Vibrio sp. S4738	1413
579888		Proteobacteria	Gammaproteobacteria	Vibrionales	Vibrionaceae	Vibrio	Vibrio sp. S573	species	Vibrio sp. S573	1413
661765		Proteobacteria	Gammaproteobacteria	Vibrionales	Vibrionaceae	Vibrio	Vibrio sp. PaD2.23a	species	Vibrio sp. PaD2.23a	1413
661770		Proteobacteria	Gammaproteobacteria	Vibrionales	Vibrionaceae	Vibrio	Vibrio sp. PaD2.26	species	Vibrio sp. PaD2.26	1413
661781		Proteobacteria	Gammaproteobacteria	Vibrionales	Vibrionaceae	Vibrio	Vibrio sp. PaD3.05b	species	Vibrio sp. PaD3.05b	1413
661790		Proteobacteria	Gammaproteobacteria	Vibrionales	Vibrionaceae	Vibrio	Vibrio sp. PaD3.14	species	Vibrio sp. PaD3.14	1413
661854		Proteobacteria	Gammaproteobacteria	Vibrionales	Vibrionaceae	Vibrio	Vibrio sp. PaH1.21	species	Vibrio sp. PaH1.21	1413
661923		Proteobacteria	Gammaproteobacteria	Vibrionales	Vibrionaceae	Vibrio	Vibrio sp. PaH2.24a	species	Vibrio sp. PaH2.24a	1413
1345889		Proteobacteria	Gammaproteobacteria	Vibrionales	Vibrionaceae	Vibrio	Vibrio sp. H-150	species	Vibrio sp. H-150	1413
1563200		Proteobacteria	Gammaproteobacteria	Vibrionales	Vibrionaceae	Vibrio	Vibrio sp. LBS-4	species	Vibrio sp. LBS-4	1413
1578958		Proteobacteria	Gammaproteobacteria	Vibrionales	Vibrionaceae	Vibrio	Vibrio sp. ECSMB52	species	Vibrio sp. ECSMB52	1413
327549		Proteobacteria	Gammaproteobacteria	Vibrionales	Vibrionaceae	Vibrio	Vibrio sp. AB	species	Vibrio sp. AB	1412
579683		Proteobacteria	Gammaproteobacteria	Vibrionales	Vibrionaceae	Vibrio	Vibrio sp. S2052	species	Vibrio sp. S2052	1412
661748		Proteobacteria	Gammaproteobacteria	Vibrionales	Vibrionaceae	Vibrio	Vibrio sp. PaD2.09a	species	Vibrio sp. PaD2.09a	1412
661758		Proteobacteria	Gammaproteobacteria	Vibrionales	Vibrionaceae	Vibrio	Vibrio sp. PaD2.16	species	Vibrio sp. PaD2.16	1412
661824		Proteobacteria	Gammaproteobacteria	Vibrionales	Vibrionaceae	Vibrio	Vibrio sp. PaH1.03a	species	Vibrio sp. PaH1.03a	1412
661826		Proteobacteria	Gammaproteobacteria	Vibrionales	Vibrionaceae	Vibrio	Vibrio sp. PaH1.04	species	Vibrio sp. PaH1.04	1412
661844		Proteobacteria	Gammaproteobacteria	Vibrionales	Vibrionaceae	Vibrio	Vibrio sp. PaH1.18a	species	Vibrio sp. PaH1.18a	1412
661869		Proteobacteria	Gammaproteobacteria	Vibrionales	Vibrionaceae	Vibrio	Vibrio sp. PaH1.36b	species	Vibrio sp. PaH1.36b	1412
661886		Proteobacteria	Gammaproteobacteria	Vibrionales	Vibrionaceae	Vibrio	Vibrio sp. PaH2.06b	species	Vibrio sp. PaH2.06b	1412
1259999		Proteobacteria	Gammaproteobacteria	Vibrionales	Vibrionaceae	Vibrio	Vibrio sp. 1884	species	Vibrio sp. 1884	1412
1321969		Proteobacteria	Gammaproteobacteria	Vibrionales	Vibrionaceae	Vibrio	Vibrio sp. 58	species	Vibrio sp. 58	1412
1764094		Proteobacteria	Gammaproteobacteria	Vibrionales	Vibrionaceae	Vibrio	Vibrio sp. CFZ17	species	Vibrio sp. CFZ17	1412
1764099		Proteobacteria	Gammaproteobacteria	Vibrionales	Vibrionaceae	Vibrio	Vibrio sp. CFZ9	species	Vibrio sp. CFZ9	1412
1803772		Proteobacteria	Gammaproteobacteria	Vibrionales	Vibrionaceae	Vibrio	Vibrio sp. HQB-25	species	Vibrio sp. HQB-25	1412
1803778		Proteobacteria	Gammaproteobacteria	Vibrionales	Vibrionaceae	Vibrio	Vibrio sp. HQB-4	species	Vibrio sp. HQB-4	1412
1834808		Proteobacteria	Gammaproteobacteria	Vibrionales	Vibrionaceae	Vibrio	Vibrio sp. YZHG-C2	species	Vibrio sp. YZHG-C2	1412
1855276		Proteobacteria	Gammaproteobacteria	Vibrionales	Vibrionaceae	Vibrio	Vibrio sp. 5-BBD-M4	species	Vibrio sp. 5-BBD-M4	1412
1861699		Proteobacteria	Gammaproteobacteria	Vibrionales	Vibrionaceae	Vibrio	Vibrio sp. M7-11-1	species	Vibrio sp. M7-11-1	1412
391610		Proteobacteria	Gammaproteobacteria	Vibrionales	Vibrionaceae	Vibrio	Vibrio sp. 99WF10-51	species	Vibrio sp. 99WF10-51	1411
533766		Proteobacteria	Gammaproteobacteria	Vibrionales	Vibrionaceae	Vibrio	Vibrio sp. FALF224	species	Vibrio sp. FALF224	1411
579620		Proteobacteria	Gammaproteobacteria	Vibrionales	Vibrionaceae	Vibrio	Vibrio sp. S1094	species	Vibrio sp. S1094	1411
579885		Proteobacteria	Gammaproteobacteria	Vibrionales	Vibrionaceae	Vibrio	Vibrio sp. S567	species	Vibrio sp. S567	1411
645508		Proteobacteria	Gammaproteobacteria	Vibrionales	Vibrionaceae	Vibrio	Vibrio sp. LS193	species	Vibrio sp. LS193	1411
645509		Proteobacteria	Gammaproteobacteria	Vibrionales	Vibrionaceae	Vibrio	Vibrio sp. LS20	species	Vibrio sp. LS20	1411
645510		Proteobacteria	Gammaproteobacteria	Vibrionales	Vibrionaceae	Vibrio	Vibrio sp. LS21	species	Vibrio sp. LS21	1411
661752		Proteobacteria	Gammaproteobacteria	Vibrionales	Vibrionaceae	Vibrio	Vibrio sp. PaD2.11a	species	Vibrio sp. PaD2.11a	1411
661864		Proteobacteria	Gammaproteobacteria	Vibrionales	Vibrionaceae	Vibrio	Vibrio sp. PaH1.31	species	Vibrio sp. PaH1.31	1411
661881		Proteobacteria	Gammaproteobacteria	Vibrionales	Vibrionaceae	Vibrio	Vibrio sp. PaH2.02a	species	Vibrio sp. PaH2.02a	1411
1221474		Proteobacteria	Gammaproteobacteria	Vibrionales	Vibrionaceae	Vibrio	Vibrio sp. KM1	species	Vibrio sp. KM1	1411
1352370		Proteobacteria	Gammaproteobacteria	Vibrionales	Vibrionaceae	Vibrio	Vibrio sp. B4A	species	Vibrio sp. B4A	1411
1578953		Proteobacteria	Gammaproteobacteria	Vibrionales	Vibrionaceae	Vibrio	Vibrio sp. ECSMB35	species	Vibrio sp. ECSMB35	1411
579682		Proteobacteria	Gammaproteobacteria	Vibrionales	Vibrionaceae	Vibrio	Vibrio sp. S205	species	Vibrio sp. S205	1410
661769		Proteobacteria	Gammaproteobacteria	Vibrionales	Vibrionaceae	Vibrio	Vibrio sp. PaD2.24b	species	Vibrio sp. PaD2.24b	1410
661814		Proteobacteria	Gammaproteobacteria	Vibrionales	Vibrionaceae	Vibrio	Vibrio sp. PaD3.33e	species	Vibrio sp. PaD3.33e	1410
661866		Proteobacteria	Gammaproteobacteria	Vibrionales	Vibrionaceae	Vibrio	Vibrio sp. PaH1.34	species	Vibrio sp. PaH1.34	1410
661895		Proteobacteria	Gammaproteobacteria	Vibrionales	Vibrionaceae	Vibrio	Vibrio sp. PaH2.11a	species	Vibrio sp. PaH2.11a	1410
661922		Proteobacteria	Gammaproteobacteria	Vibrionales	Vibrionaceae	Vibrio	Vibrio sp. PaH2.23b	species	Vibrio sp. PaH2.23b	1410
714963		Proteobacteria	Gammaproteobacteria	Vibrionales	Vibrionaceae	Vibrio	Vibrio sp. PaD2.12a	species	Vibrio sp. PaD2.12a	1410
1260019		Proteobacteria	Gammaproteobacteria	Vibrionales	Vibrionaceae	Vibrio	Vibrio sp. 2187	species	Vibrio sp. 2187	1410
1489142		Proteobacteria	Gammaproteobacteria	Vibrionales	Vibrionaceae	Vibrio	Vibrio sp. C92	species	Vibrio sp. C92	1410
1560349		Proteobacteria	Gammaproteobacteria	Vibrionales	Vibrionaceae	Vibrio	Vibrio sp. PIGB 184	species	Vibrio sp. PIGB 184	1410
1737873		Proteobacteria	Gammaproteobacteria	Vibrionales	Vibrionaceae	Vibrio	Vibrio sp. AFZ09	species	Vibrio sp. AFZ09	1410
1834812		Proteobacteria	Gammaproteobacteria	Vibrionales	Vibrionaceae	Vibrio	Vibrio sp. YZHG-C6	species	Vibrio sp. YZHG-C6	1410
1834831		Proteobacteria	Gammaproteobacteria	Vibrionales	Vibrionaceae	Vibrio	Vibrio sp. YZZY-F19	species	Vibrio sp. YZZY-F19	1410
1861904		Proteobacteria	Gammaproteobacteria	Vibrionales	Vibrionaceae	Vibrio	Vibrio sp. SM3-1	species	Vibrio sp. SM3-1	1410
485763		Proteobacteria	Gammaproteobacteria	Vibrionales	Vibrionaceae	Vibrio	Vibrio sp. LD150b	species	Vibrio sp. LD150b	1409
579679		Proteobacteria	Gammaproteobacteria	Vibrionales	Vibrionaceae	Vibrio	Vibrio sp. S203	species	Vibrio sp. S203	1409
661800		Proteobacteria	Gammaproteobacteria	Vibrionales	Vibrionaceae	Vibrio	Vibrio sp. PaD3.23	species	Vibrio sp. PaD3.23	1409
1260020		Proteobacteria	Gammaproteobacteria	Vibrionales	Vibrionaceae	Vibrio	Vibrio sp. 2197	species	Vibrio sp. 2197	1409
1260021		Proteobacteria	Gammaproteobacteria	Vibrionales	Vibrionaceae	Vibrio	Vibrio sp. 2066	species	Vibrio sp. 2066	1409
1630608		Proteobacteria	Gammaproteobacteria	Vibrionales	Vibrionaceae	Vibrio	Vibrio sp. ECSMB71	species	Vibrio sp. ECSMB71	1409
1697904		Proteobacteria	Gammaproteobacteria	Vibrionales	Vibrionaceae	Vibrio	Vibrio sp. Rf7	species	Vibrio sp. Rf7	1409
1834842		Proteobacteria	Gammaproteobacteria	Vibrionales	Vibrionaceae	Vibrio	Vibrio sp. YZZY-S17	species	Vibrio sp. YZZY-S17	1409
485771		Proteobacteria	Gammaproteobacteria	Vibrionales	Vibrionaceae	Vibrio	Vibrio sp. LD159	species	Vibrio sp. LD159	1408
559120		Proteobacteria	Gammaproteobacteria	Vibrionales	Vibrionaceae	Vibrio	Vibrio sp. SXAKC3	species	Vibrio sp. SXAKC3	1408
661714		Proteobacteria	Gammaproteobacteria	Vibrionales	Vibrionaceae	Vibrio	Vibrio sp. PaD1.08	species	Vibrio sp. PaD1.08	1408
661776		Proteobacteria	Gammaproteobacteria	Vibrionales	Vibrionaceae	Vibrio	Vibrio sp. PaD3.03	species	Vibrio sp. PaD3.03	1408
661792		Proteobacteria	Gammaproteobacteria	Vibrionales	Vibrionaceae	Vibrio	Vibrio sp. PaD3.16	species	Vibrio sp. PaD3.16	1408
661806		Proteobacteria	Gammaproteobacteria	Vibrionales	Vibrionaceae	Vibrio	Vibrio sp. PaD3.28b2	species	Vibrio sp. PaD3.28b2	1408
661936		Proteobacteria	Gammaproteobacteria	Vibrionales	Vibrionaceae	Vibrio	Vibrio sp. PaH3.33c	species	Vibrio sp. PaH3.33c	1408
1260003		Proteobacteria	Gammaproteobacteria	Vibrionales	Vibrionaceae	Vibrio	Vibrio sp. 2085	species	Vibrio sp. 2085	1408
1585546		Proteobacteria	Gammaproteobacteria	Vibrionales	Vibrionaceae	Vibrio	Vibrio sp. ZWU0020	species	Vibrio sp. ZWU0020	1408
1676680		Proteobacteria	Gammaproteobacteria	Vibrionales	Vibrionaceae	Vibrio	Vibrio sp. 3073	species	Vibrio sp. 3073	1408
1770517		Proteobacteria	Gammaproteobacteria	Vibrionales	Vibrionaceae	Vibrio	Vibrio sp. B-2-1	species	Vibrio sp. B-2-1	1408
1803783		Proteobacteria	Gammaproteobacteria	Vibrionales	Vibrionaceae	Vibrio	Vibrio sp. HQN-20	species	Vibrio sp. HQN-20	1408
1834810		Proteobacteria	Gammaproteobacteria	Vibrionales	Vibrionaceae	Vibrio	Vibrio sp. YZHG-C4	species	Vibrio sp. YZHG-C4	1408
1834818		Proteobacteria	Gammaproteobacteria	Vibrionales	Vibrionaceae	Vibrio	Vibrio sp. YZHG-G4	species	Vibrio sp. YZHG-G4	1408
1834828		Proteobacteria	Gammaproteobacteria	Vibrionales	Vibrionaceae	Vibrio	Vibrio sp. YZZY-F16	species	Vibrio sp. YZZY-F16	1408
1834843		Proteobacteria	Gammaproteobacteria	Vibrionales	Vibrionaceae	Vibrio	Vibrio sp. YZZY-S18	species	Vibrio sp. YZZY-S18	1408
412991		Proteobacteria	Gammaproteobacteria	Vibrionales	Vibrionaceae	Vibrio	Vibrio sp. CON-A4-1	species	Vibrio sp. CON-A4-1	1407
497571		Proteobacteria	Gammaproteobacteria	Vibrionales	Vibrionaceae	Vibrio	Vibrio sp. S2	species	Vibrio sp. S2	1407
661716		Proteobacteria	Gammaproteobacteria	Vibrionales	Vibrionaceae	Vibrio	Vibrio sp. PaD1.10	species	Vibrio sp. PaD1.10	1407
661717		Proteobacteria	Gammaproteobacteria	Vibrionales	Vibrionaceae	Vibrio	Vibrio sp. PaD1.11a	species	Vibrio sp. PaD1.11a	1407
661870		Proteobacteria	Gammaproteobacteria	Vibrionales	Vibrionaceae	Vibrio	Vibrio sp. PaH1.38	species	Vibrio sp. PaH1.38	1407
661891		Proteobacteria	Gammaproteobacteria	Vibrionales	Vibrionaceae	Vibrio	Vibrio sp. PaH2.07c	species	Vibrio sp. PaH2.07c	1407
1345908		Proteobacteria	Gammaproteobacteria	Vibrionales	Vibrionaceae	Vibrio	Vibrio sp. H-178	species	Vibrio sp. H-178	1407
1352371		Proteobacteria	Gammaproteobacteria	Vibrionales	Vibrionaceae	Vibrio	Vibrio sp. B7A	species	Vibrio sp. B7A	1407
1352372		Proteobacteria	Gammaproteobacteria	Vibrionales	Vibrionaceae	Vibrio	Vibrio sp. B8D	species	Vibrio sp. B8D	1407
1834817		Proteobacteria	Gammaproteobacteria	Vibrionales	Vibrionaceae	Vibrio	Vibrio sp. YZHG-G3	species	Vibrio sp. YZHG-G3	1407
1834841		Proteobacteria	Gammaproteobacteria	Vibrionales	Vibrionaceae	Vibrio	Vibrio sp. YZZY-S16	species	Vibrio sp. YZZY-S16	1407
579638		Proteobacteria	Gammaproteobacteria	Vibrionales	Vibrionaceae	Vibrio	Vibrio sp. S1160	species	Vibrio sp. S1160	1406
579657		Proteobacteria	Gammaproteobacteria	Vibrionales	Vibrionaceae	Vibrio	Vibrio sp. S1368	species	Vibrio sp. S1368	1406
650221		Proteobacteria	Gammaproteobacteria	Vibrionales	Vibrionaceae	Vibrio	Vibrio sp. 2ta19	species	Vibrio sp. 2ta19	1406
745782		Proteobacteria	Gammaproteobacteria	Vibrionales	Vibrionaceae	Vibrio	Vibrio sp. 2YDI14	species	Vibrio sp. 2YDI14	1406
1282414		Proteobacteria	Gammaproteobacteria	Vibrionales	Vibrionaceae	Vibrio	Vibrio sp. HME8805	species	Vibrio sp. HME8805	1406
1834814		Proteobacteria	Gammaproteobacteria	Vibrionales	Vibrionaceae	Vibrio	Vibrio sp. YZHG-G11	species	Vibrio sp. YZHG-G11	1406
1345878		Proteobacteria	Gammaproteobacteria	Vibrionales	Vibrionaceae	Vibrio	Vibrio sp. H-116	species	Vibrio sp. H-116	1405
1676658		Proteobacteria	Gammaproteobacteria	Vibrionales	Vibrionaceae	Vibrio	Vibrio sp. 2937	species	Vibrio sp. 2937	1405
1676667		Proteobacteria	Gammaproteobacteria	Vibrionales	Vibrionaceae	Vibrio	Vibrio sp. 3009	species	Vibrio sp. 3009	1405
1676668		Proteobacteria	Gammaproteobacteria	Vibrionales	Vibrionaceae	Vibrio	Vibrio sp. 3012	species	Vibrio sp. 3012	1405
1676669		Proteobacteria	Gammaproteobacteria	Vibrionales	Vibrionaceae	Vibrio	Vibrio sp. 3020	species	Vibrio sp. 3020	1405
1676674		Proteobacteria	Gammaproteobacteria	Vibrionales	Vibrionaceae	Vibrio	Vibrio sp. 3017	species	Vibrio sp. 3017	1405
1764093		Proteobacteria	Gammaproteobacteria	Vibrionales	Vibrionaceae	Vibrio	Vibrio sp. CFZ13	species	Vibrio sp. CFZ13	1405
1803763		Proteobacteria	Gammaproteobacteria	Vibrionales	Vibrionaceae	Vibrio	Vibrio sp. HHB-5	species	Vibrio sp. HHB-5	1405
1834826		Proteobacteria	Gammaproteobacteria	Vibrionales	Vibrionaceae	Vibrio	Vibrio sp. YZZY-F11	species	Vibrio sp. YZZY-F11	1405
1855274		Proteobacteria	Gammaproteobacteria	Vibrionales	Vibrionaceae	Vibrio	Vibrio sp. 5-BBD-M12	species	Vibrio sp. 5-BBD-M12	1405
1861697		Proteobacteria	Gammaproteobacteria	Vibrionales	Vibrionaceae	Vibrio	Vibrio sp. M6-26-1	species	Vibrio sp. M6-26-1	1405
497564		Proteobacteria	Gammaproteobacteria	Vibrionales	Vibrionaceae	Vibrio	Vibrio sp. PMS26	species	Vibrio sp. PMS26	1404
579879		Proteobacteria	Gammaproteobacteria	Vibrionales	Vibrionaceae	Vibrio	Vibrio sp. S4740	species	Vibrio sp. S4740	1404
728063		Proteobacteria	Gammaproteobacteria	Vibrionales	Vibrionaceae	Vibrio	Vibrio sp. YD21	species	Vibrio sp. YD21	1404
1345893		Proteobacteria	Gammaproteobacteria	Vibrionales	Vibrionaceae	Vibrio	Vibrio sp. H-154	species	Vibrio sp. H-154	1404
1676670		Proteobacteria	Gammaproteobacteria	Vibrionales	Vibrionaceae	Vibrio	Vibrio sp. 3019	species	Vibrio sp. 3019	1404
1834833		Proteobacteria	Gammaproteobacteria	Vibrionales	Vibrionaceae	Vibrio	Vibrio sp. YZZY-F3	species	Vibrio sp. YZZY-F3	1404
1856811		Proteobacteria	Gammaproteobacteria	Vibrionales	Vibrionaceae	Vibrio	Vibrio sp. 4-BBD-S11	species	Vibrio sp. 4-BBD-S11	1404
497558		Proteobacteria	Gammaproteobacteria	Vibrionales	Vibrionaceae	Vibrio	Vibrio sp. P103B	species	Vibrio sp. P103B	1403
497562		Proteobacteria	Gammaproteobacteria	Vibrionales	Vibrionaceae	Vibrio	Vibrio sp. PMS13	species	Vibrio sp. PMS13	1403
497568		Proteobacteria	Gammaproteobacteria	Vibrionales	Vibrionaceae	Vibrio	Vibrio sp. S12	species	Vibrio sp. S12	1403
497573		Proteobacteria	Gammaproteobacteria	Vibrionales	Vibrionaceae	Vibrio	Vibrio sp. S4	species	Vibrio sp. S4	1403
650219		Proteobacteria	Gammaproteobacteria	Vibrionales	Vibrionaceae	Vibrio	Vibrio sp. 2ta12	species	Vibrio sp. 2ta12	1403
661732		Proteobacteria	Gammaproteobacteria	Vibrionales	Vibrionaceae	Vibrio	Vibrio sp. PaD1.25	species	Vibrio sp. PaD1.25	1403
661779		Proteobacteria	Gammaproteobacteria	Vibrionales	Vibrionaceae	Vibrio	Vibrio sp. PaD3.04	species	Vibrio sp. PaD3.04	1403
661845		Proteobacteria	Gammaproteobacteria	Vibrionales	Vibrionaceae	Vibrio	Vibrio sp. PaH1.18a1	species	Vibrio sp. PaH1.18a1	1403
1260022		Proteobacteria	Gammaproteobacteria	Vibrionales	Vibrionaceae	Vibrio	Vibrio sp. 2067	species	Vibrio sp. 2067	1403
1345921		Proteobacteria	Gammaproteobacteria	Vibrionales	Vibrionaceae	Vibrio	Vibrio sp. H-200	species	Vibrio sp. H-200	1403
1792179		Proteobacteria	Gammaproteobacteria	Vibrionales	Vibrionaceae	Vibrio	Vibrio sp. 2966	species	Vibrio sp. 2966	1403
533369		Proteobacteria	Gammaproteobacteria	Vibrionales	Vibrionaceae	Vibrio	Vibrio sp. FAL1108	species	Vibrio sp. FAL1108	1402
745784		Proteobacteria	Gammaproteobacteria	Vibrionales	Vibrionaceae	Vibrio	Vibrio sp. 2YDI18	species	Vibrio sp. 2YDI18	1402
1109332		Proteobacteria	Gammaproteobacteria	Vibrionales	Vibrionaceae	Vibrio	Vibrio sp. MM03	species	Vibrio sp. MM03	1402
1333990		Proteobacteria	Gammaproteobacteria	Vibrionales	Vibrionaceae	Vibrio	Vibrio sp. MZ	species	Vibrio sp. MZ	1402
1563196		Proteobacteria	Gammaproteobacteria	Vibrionales	Vibrionaceae	Vibrio	Vibrio sp. LBS-1	species	Vibrio sp. LBS-1	1402
1563197		Proteobacteria	Gammaproteobacteria	Vibrionales	Vibrionaceae	Vibrio	Vibrio sp. LBS-11	species	Vibrio sp. LBS-11	1402
1676676		Proteobacteria	Gammaproteobacteria	Vibrionales	Vibrionaceae	Vibrio	Vibrio sp. 3058	species	Vibrio sp. 3058	1402
1805801		Proteobacteria	Gammaproteobacteria	Vibrionales	Vibrionaceae	Vibrio	Vibrio sp. 2909	species	Vibrio sp. 2909	1402
1853855		Proteobacteria	Gammaproteobacteria	Vibrionales	Vibrionaceae	Vibrio	Vibrio sp. RM-29	species	Vibrio sp. RM-29	1402
1855281		Proteobacteria	Gammaproteobacteria	Vibrionales	Vibrionaceae	Vibrio	Vibrio sp. 5-BSML-S17	species	Vibrio sp. 5-BSML-S17	1402
661934		Proteobacteria	Gammaproteobacteria	Vibrionales	Vibrionaceae	Vibrio	Vibrio sp. PaH3.33a	species	Vibrio sp. PaH3.33a	1401
1016974		Proteobacteria	Gammaproteobacteria	Vibrionales	Vibrionaceae	Vibrio	Vibrio sp. RS9	species	Vibrio sp. RS9	1401
1345943		Proteobacteria	Gammaproteobacteria	Vibrionales	Vibrionaceae	Vibrio	Vibrio sp. H-70	species	Vibrio sp. H-70	1401
1397501		Proteobacteria	Gammaproteobacteria	Vibrionales	Vibrionaceae	Vibrio	Vibrio sp. BG-1-E3	species	Vibrio sp. BG-1-E3	1401
1416961		Proteobacteria	Gammaproteobacteria	Vibrionales	Vibrionaceae	Vibrio	Vibrio sp. LV 12	species	Vibrio sp. LV 12	1401
1834824		Proteobacteria	Gammaproteobacteria	Vibrionales	Vibrionaceae	Vibrio	Vibrio sp. YZZY-F1	species	Vibrio sp. YZZY-F1	1401
1834839		Proteobacteria	Gammaproteobacteria	Vibrionales	Vibrionaceae	Vibrio	Vibrio sp. YZZY-S14	species	Vibrio sp. YZZY-S14	1401
1834840		Proteobacteria	Gammaproteobacteria	Vibrionales	Vibrionaceae	Vibrio	Vibrio sp. YZZY-S15	species	Vibrio sp. YZZY-S15	1401
1844798		Proteobacteria	Gammaproteobacteria	Vibrionales	Vibrionaceae	Vibrio	Vibrio sp. IMCC25618	species	Vibrio sp. IMCC25618	1401
391611		Proteobacteria	Gammaproteobacteria	Vibrionales	Vibrionaceae	Vibrio	Vibrio sp. 99WF10-27	species	Vibrio sp. 99WF10-27	1400
497565		Proteobacteria	Gammaproteobacteria	Vibrionales	Vibrionaceae	Vibrio	Vibrio sp. PMS8	species	Vibrio sp. PMS8	1400
497567		Proteobacteria	Gammaproteobacteria	Vibrionales	Vibrionaceae	Vibrio	Vibrio sp. S10	species	Vibrio sp. S10	1400
574953		Proteobacteria	Gammaproteobacteria	Vibrionales	Vibrionaceae	Vibrio	Vibrio sp. 110208-A	species	Vibrio sp. 110208-A	1400
579867		Proteobacteria	Gammaproteobacteria	Vibrionales	Vibrionaceae	Vibrio	Vibrio sp. S4634	species	Vibrio sp. S4634	1400
579903		Proteobacteria	Gammaproteobacteria	Vibrionales	Vibrionaceae	Vibrio	Vibrio sp. S792	species	Vibrio sp. S792	1400
869052		Proteobacteria	Gammaproteobacteria	Vibrionales	Vibrionaceae	Vibrio	Vibrio sp. 09BS3-4	species	Vibrio sp. 09BS3-4	1400
1259996		Proteobacteria	Gammaproteobacteria	Vibrionales	Vibrionaceae	Vibrio	Vibrio sp. 1670	species	Vibrio sp. 1670	1400
1260011		Proteobacteria	Gammaproteobacteria	Vibrionales	Vibrionaceae	Vibrio	Vibrio sp. 2133	species	Vibrio sp. 2133	1400
1260030		Proteobacteria	Gammaproteobacteria	Vibrionales	Vibrionaceae	Vibrio	Vibrio sp. 2186	species	Vibrio sp. 2186	1400
1563198		Proteobacteria	Gammaproteobacteria	Vibrionales	Vibrionaceae	Vibrio	Vibrio sp. LBS-12	species	Vibrio sp. LBS-12	1400
1621526		Proteobacteria	Gammaproteobacteria	Vibrionales	Vibrionaceae	Vibrio	Vibrio sp. H1-68	species	Vibrio sp. H1-68	1400
1638654		Proteobacteria	Gammaproteobacteria	Vibrionales	Vibrionaceae	Vibrio	Vibrio sp. QWI-06	species	Vibrio sp. QWI-06	1400
1676701		Proteobacteria	Gammaproteobacteria	Vibrionales	Vibrionaceae	Vibrio	Vibrio sp. 3487	species	Vibrio sp. 3487	1400
1742725		Proteobacteria	Gammaproteobacteria	Vibrionales	Vibrionaceae	Vibrio	Vibrio sp. 541	species	Vibrio sp. 541	1400
1834836		Proteobacteria	Gammaproteobacteria	Vibrionales	Vibrionaceae	Vibrio	Vibrio sp. YZZY-F6	species	Vibrio sp. YZZY-F6	1400
1853680		Proteobacteria	Gammaproteobacteria	Vibrionales	Vibrionaceae	Vibrio	Vibrio sp. ECSMB84	species	Vibrio sp. ECSMB84	1400
293774		Proteobacteria	Gammaproteobacteria	Vibrionales	Vibrionaceae	Vibrio	Vibrio sp. M12-2C	species	Vibrio sp. M12-2C	1399
579898		Proteobacteria	Gammaproteobacteria	Vibrionales	Vibrionaceae	Vibrio	Vibrio sp. S703	species	Vibrio sp. S703	1399
862633		Proteobacteria	Gammaproteobacteria	Vibrionales	Vibrionaceae	Vibrio	Vibrio sp. 2-4	species	Vibrio sp. 2-4	1399
1259993		Proteobacteria	Gammaproteobacteria	Vibrionales	Vibrionaceae	Vibrio	Vibrio sp. 1465	species	Vibrio sp. 1465	1399
1260005		Proteobacteria	Gammaproteobacteria	Vibrionales	Vibrionaceae	Vibrio	Vibrio sp. 2117	species	Vibrio sp. 2117	1399
1260017		Proteobacteria	Gammaproteobacteria	Vibrionales	Vibrionaceae	Vibrio	Vibrio sp. 2184	species	Vibrio sp. 2184	1399
1366848		Proteobacteria	Gammaproteobacteria	Vibrionales	Vibrionaceae	Vibrio	Vibrio sp. 57B112Y11	species	Vibrio sp. 57B112Y11	1399
1621525		Proteobacteria	Gammaproteobacteria	Vibrionales	Vibrionaceae	Vibrio	Vibrio sp. H1-47	species	Vibrio sp. H1-47	1399
650217		Proteobacteria	Gammaproteobacteria	Vibrionales	Vibrionaceae	Vibrio	Vibrio sp. 2ta10	species	Vibrio sp. 2ta10	1398
745787		Proteobacteria	Gammaproteobacteria	Vibrionales	Vibrionaceae	Vibrio	Vibrio sp. SZT11	species	Vibrio sp. SZT11	1398
1260960		Proteobacteria	Gammaproteobacteria	Vibrionales	Vibrionaceae	Vibrio	Vibrio sp. F1C1	species	Vibrio sp. F1C1	1398
1307978		Proteobacteria	Gammaproteobacteria	Vibrionales	Vibrionaceae	Vibrio	Vibrio sp. MI-15	species	Vibrio sp. MI-15	1398
1461149		Proteobacteria	Gammaproteobacteria	Vibrionales	Vibrionaceae	Vibrio	Vibrio sp. ECSMB13	species	Vibrio sp. ECSMB13	1398
1489139		Proteobacteria	Gammaproteobacteria	Vibrionales	Vibrionaceae	Vibrio	Vibrio sp. C24	species	Vibrio sp. C24	1398
1676686		Proteobacteria	Gammaproteobacteria	Vibrionales	Vibrionaceae	Vibrio	Vibrio sp. 3075	species	Vibrio sp. 3075	1398
728065		Proteobacteria	Gammaproteobacteria	Vibrionales	Vibrionaceae	Vibrio	Vibrio sp. YD8	species	Vibrio sp. YD8	1397
1168994		Proteobacteria	Gammaproteobacteria	Vibrionales	Vibrionaceae	Vibrio	Vibrio sp. NJ1	species	Vibrio sp. NJ1	1397
1792181		Proteobacteria	Gammaproteobacteria	Vibrionales	Vibrionaceae	Vibrio	Vibrio sp. 2972	species	Vibrio sp. 2972	1397
1805808		Proteobacteria	Gammaproteobacteria	Vibrionales	Vibrionaceae	Vibrio	Vibrio sp. 2968	species	Vibrio sp. 2968	1397
574951		Proteobacteria	Gammaproteobacteria	Vibrionales	Vibrionaceae	Vibrio	Vibrio sp. KV180308-14a	species	Vibrio sp. KV180308-14a	1396
574952		Proteobacteria	Gammaproteobacteria	Vibrionales	Vibrionaceae	Vibrio	Vibrio sp. 040208-24	species	Vibrio sp. 040208-24	1396
574954		Proteobacteria	Gammaproteobacteria	Vibrionales	Vibrionaceae	Vibrio	Vibrio sp. 300108-15	species	Vibrio sp. 300108-15	1396
650232		Proteobacteria	Gammaproteobacteria	Vibrionales	Vibrionaceae	Vibrio	Vibrio sp. 3tb12	species	Vibrio sp. 3tb12	1396
1391401		Proteobacteria	Gammaproteobacteria	Vibrionales	Vibrionaceae	Vibrio	Vibrio sp. BBD-CR-3S11	species	Vibrio sp. BBD-CR-3S11	1396
1676660		Proteobacteria	Gammaproteobacteria	Vibrionales	Vibrionaceae	Vibrio	Vibrio sp. 2935	species	Vibrio sp. 2935	1396
1805802		Proteobacteria	Gammaproteobacteria	Vibrionales	Vibrionaceae	Vibrio	Vibrio sp. 2911	species	Vibrio sp. 2911	1396
533423		Proteobacteria	Gammaproteobacteria	Vibrionales	Vibrionaceae	Vibrio	Vibrio sp. FAL1207	species	Vibrio sp. FAL1207	1395
579691		Proteobacteria	Gammaproteobacteria	Vibrionales	Vibrionaceae	Vibrio	Vibrio sp. S2148	species	Vibrio sp. S2148	1395
579874		Proteobacteria	Gammaproteobacteria	Vibrionales	Vibrionaceae	Vibrio	Vibrio sp. S4735	species	Vibrio sp. S4735	1395
661837		Proteobacteria	Gammaproteobacteria	Vibrionales	Vibrionaceae	Vibrio	Vibrio sp. PaH1.14a	species	Vibrio sp. PaH1.14a	1395
745783		Proteobacteria	Gammaproteobacteria	Vibrionales	Vibrionaceae	Vibrio	Vibrio sp. 2YDI16	species	Vibrio sp. 2YDI16	1395
1345924		Proteobacteria	Gammaproteobacteria	Vibrionales	Vibrionaceae	Vibrio	Vibrio sp. H-203	species	Vibrio sp. H-203	1395
1345941		Proteobacteria	Gammaproteobacteria	Vibrionales	Vibrionaceae	Vibrio	Vibrio sp. H-4	species	Vibrio sp. H-4	1395
579760		Proteobacteria	Gammaproteobacteria	Vibrionales	Vibrionaceae	Vibrio	Vibrio sp. S3026	species	Vibrio sp. S3026	1393
1316164		Proteobacteria	Gammaproteobacteria	Vibrionales	Vibrionaceae	Vibrio	Vibrio sp. V3SW	species	Vibrio sp. V3SW	1393
1350535		Proteobacteria	Gammaproteobacteria	Vibrionales	Vibrionaceae	Vibrio	Vibrio sp. BBD-FTL-6j	species	Vibrio sp. BBD-FTL-6j	1393
1489143		Proteobacteria	Gammaproteobacteria	Vibrionales	Vibrionaceae	Vibrio	Vibrio sp. C94	species	Vibrio sp. C94	1393
1792180		Proteobacteria	Gammaproteobacteria	Vibrionales	Vibrionaceae	Vibrio	Vibrio sp. 2970	species	Vibrio sp. 2970	1393
515565		Proteobacteria	Gammaproteobacteria	Vibrionales	Vibrionaceae	Vibrio	Vibrio sp. C521	species	Vibrio sp. C521	1392
869045		Proteobacteria	Gammaproteobacteria	Vibrionales	Vibrionaceae	Vibrio	Vibrio sp. 08XMBC-14	species	Vibrio sp. 08XMBC-14	1392
1316771		Proteobacteria	Gammaproteobacteria	Vibrionales	Vibrionaceae	Vibrio	Vibrio sp. T1	species	Vibrio sp. T1	1392
1345915		Proteobacteria	Gammaproteobacteria	Vibrionales	Vibrionaceae	Vibrio	Vibrio sp. H-192	species	Vibrio sp. H-192	1392
1345925		Proteobacteria	Gammaproteobacteria	Vibrionales	Vibrionaceae	Vibrio	Vibrio sp. H-205	species	Vibrio sp. H-205	1392
1645545		Proteobacteria	Gammaproteobacteria	Vibrionales	Vibrionaceae	Vibrio	Vibrio sp. UIWRF0543	species	Vibrio sp. UIWRF0543	1392
1676675		Proteobacteria	Gammaproteobacteria	Vibrionales	Vibrionaceae	Vibrio	Vibrio sp. 3069	species	Vibrio sp. 3069	1392
1756696		Proteobacteria	Gammaproteobacteria	Vibrionales	Vibrionaceae	Vibrio	Vibrio sp. MSSRF N26	species	Vibrio sp. MSSRF N26	1392
1868769		Proteobacteria	Gammaproteobacteria	Vibrionales	Vibrionaceae	Vibrio	Vibrio sp. hMe28-24	species	Vibrio sp. hMe28-24	1392
497553		Proteobacteria	Gammaproteobacteria	Vibrionales	Vibrionaceae	Vibrio	Vibrio sp. BD6B	species	Vibrio sp. BD6B	1391
533383		Proteobacteria	Gammaproteobacteria	Vibrionales	Vibrionaceae	Vibrio	Vibrio sp. FAL1146	species	Vibrio sp. FAL1146	1391
862634		Proteobacteria	Gammaproteobacteria	Vibrionales	Vibrionaceae	Vibrio	Vibrio sp. Y-2	species	Vibrio sp. Y-2	1391
1345904		Proteobacteria	Gammaproteobacteria	Vibrionales	Vibrionaceae	Vibrio	Vibrio sp. H-172	species	Vibrio sp. H-172	1391
1391400		Proteobacteria	Gammaproteobacteria	Vibrionales	Vibrionaceae	Vibrio	Vibrio sp. BBD-CR-3M8	species	Vibrio sp. BBD-CR-3M8	1391
534290		Proteobacteria	Gammaproteobacteria	Vibrionales	Vibrionaceae	Vibrio	Vibrio sp. SPRZ137	species	Vibrio sp. SPRZ137	1390
1345916		Proteobacteria	Gammaproteobacteria	Vibrionales	Vibrionaceae	Vibrio	Vibrio sp. H-193	species	Vibrio sp. H-193	1390
1355366		Proteobacteria	Gammaproteobacteria	Vibrionales	Vibrionaceae	Vibrio	Vibrio sp. GX18A5-1	species	Vibrio sp. GX18A5-1	1390
1345911		Proteobacteria	Gammaproteobacteria	Vibrionales	Vibrionaceae	Vibrio	Vibrio sp. H-182	species	Vibrio sp. H-182	1389
1345936		Proteobacteria	Gammaproteobacteria	Vibrionales	Vibrionaceae	Vibrio	Vibrio sp. H-277	species	Vibrio sp. H-277	1389
380472		Proteobacteria	Gammaproteobacteria	Vibrionales	Vibrionaceae	Vibrio	Vibrio sp. LC1-199	species	Vibrio sp. LC1-199	1388
501250		Proteobacteria	Gammaproteobacteria	Vibrionales	Vibrionaceae	Vibrio	Vibrio sp. RW50	species	Vibrio sp. RW50	1388
579713		Proteobacteria	Gammaproteobacteria	Vibrionales	Vibrionaceae	Vibrio	Vibrio sp. S2396	species	Vibrio sp. S2396	1388
661904		Proteobacteria	Gammaproteobacteria	Vibrionales	Vibrionaceae	Vibrio	Vibrio sp. PaH2.13a1	species	Vibrio sp. PaH2.13a1	1388
745785		Proteobacteria	Gammaproteobacteria	Vibrionales	Vibrionaceae	Vibrio	Vibrio sp. 2YDI5	species	Vibrio sp. 2YDI5	1388
869060		Proteobacteria	Gammaproteobacteria	Vibrionales	Vibrionaceae	Vibrio	Vibrio sp. FY-10	species	Vibrio sp. FY-10	1388
1345926		Proteobacteria	Gammaproteobacteria	Vibrionales	Vibrionaceae	Vibrio	Vibrio sp. H-219	species	Vibrio sp. H-219	1388
1676657		Proteobacteria	Gammaproteobacteria	Vibrionales	Vibrionaceae	Vibrio	Vibrio sp. 2941	species	Vibrio sp. 2941	1388
1676677		Proteobacteria	Gammaproteobacteria	Vibrionales	Vibrionaceae	Vibrio	Vibrio sp. 3082	species	Vibrio sp. 3082	1388
1794866		Proteobacteria	Gammaproteobacteria	Vibrionales	Vibrionaceae	Vibrio	Vibrio sp. P16	species	Vibrio sp. P16	1388
1855275		Proteobacteria	Gammaproteobacteria	Vibrionales	Vibrionaceae	Vibrio	Vibrio sp. 5-BBD-M2	species	Vibrio sp. 5-BBD-M2	1388
1855280		Proteobacteria	Gammaproteobacteria	Vibrionales	Vibrionaceae	Vibrio	Vibrio sp. 5-BBD-S8	species	Vibrio sp. 5-BBD-S8	1388
661754		Proteobacteria	Gammaproteobacteria	Vibrionales	Vibrionaceae	Vibrio	Vibrio sp. PaD2.12b	species	Vibrio sp. PaD2.12b	1387
661877		Proteobacteria	Gammaproteobacteria	Vibrionales	Vibrionaceae	Vibrio	Vibrio sp. PaH1.43a	species	Vibrio sp. PaH1.43a	1387
1861696		Proteobacteria	Gammaproteobacteria	Vibrionales	Vibrionaceae	Vibrio	Vibrio sp. M6-12-2	species	Vibrio sp. M6-12-2	1387
661851		Proteobacteria	Gammaproteobacteria	Vibrionales	Vibrionaceae	Vibrio	Vibrio sp. PaH1.18b2b	species	Vibrio sp. PaH1.18b2b	1386
661924		Proteobacteria	Gammaproteobacteria	Vibrionales	Vibrionaceae	Vibrio	Vibrio sp. PaH2.27a2	species	Vibrio sp. PaH2.27a2	1386
714074		Proteobacteria	Gammaproteobacteria	Vibrionales	Vibrionaceae	Vibrio	Vibrio sp. G5 1-1	species	Vibrio sp. G5 1-1	1386
1345881		Proteobacteria	Gammaproteobacteria	Vibrionales	Vibrionaceae	Vibrio	Vibrio sp. H-123	species	Vibrio sp. H-123	1386
1345895		Proteobacteria	Gammaproteobacteria	Vibrionales	Vibrionaceae	Vibrio	Vibrio sp. H-158	species	Vibrio sp. H-158	1386
1345929		Proteobacteria	Gammaproteobacteria	Vibrionales	Vibrionaceae	Vibrio	Vibrio sp. H-223	species	Vibrio sp. H-223	1386
1393115		Proteobacteria	Gammaproteobacteria	Vibrionales	Vibrionaceae	Vibrio	Vibrio sp. S48CA	species	Vibrio sp. S48CA	1386
1481900		Proteobacteria	Gammaproteobacteria	Vibrionales	Vibrionaceae	Vibrio	Vibrio sp. C3	species	Vibrio sp. C3	1386
1834801		Proteobacteria	Gammaproteobacteria	Vibrionales	Vibrionaceae	Vibrio	Vibrio sp. HGLP-52	species	Vibrio sp. HGLP-52	1386
1855279		Proteobacteria	Gammaproteobacteria	Vibrionales	Vibrionaceae	Vibrio	Vibrio sp. 5-BBD-S22	species	Vibrio sp. 5-BBD-S22	1386
387416		Proteobacteria	Gammaproteobacteria	Vibrionales	Vibrionaceae	Vibrio	Vibrio sp. 33	species	Vibrio sp. 33	1385
908568		Proteobacteria	Gammaproteobacteria	Vibrionales	Vibrionaceae	Vibrio	Vibrio sp. 6A18S2	species	Vibrio sp. 6A18S2	1385
934183		Proteobacteria	Gammaproteobacteria	Vibrionales	Vibrionaceae	Vibrio	Vibrio sp. SW1-5	species	Vibrio sp. SW1-5	1385
1260007		Proteobacteria	Gammaproteobacteria	Vibrionales	Vibrionaceae	Vibrio	Vibrio sp. 2126	species	Vibrio sp. 2126	1385
1345896		Proteobacteria	Gammaproteobacteria	Vibrionales	Vibrionaceae	Vibrio	Vibrio sp. H-161	species	Vibrio sp. H-161	1385
1345919		Proteobacteria	Gammaproteobacteria	Vibrionales	Vibrionaceae	Vibrio	Vibrio sp. H-199	species	Vibrio sp. H-199	1385
1345933		Proteobacteria	Gammaproteobacteria	Vibrionales	Vibrionaceae	Vibrio	Vibrio sp. H-230	species	Vibrio sp. H-230	1385
714073		Proteobacteria	Gammaproteobacteria	Vibrionales	Vibrionaceae	Vibrio	Vibrio sp. AC1-1	species	Vibrio sp. AC1-1	1384
869046		Proteobacteria	Gammaproteobacteria	Vibrionales	Vibrionaceae	Vibrio	Vibrio sp. 08XMSZT-4	species	Vibrio sp. 08XMSZT-4	1384
1345880		Proteobacteria	Gammaproteobacteria	Vibrionales	Vibrionaceae	Vibrio	Vibrio sp. H-119	species	Vibrio sp. H-119	1384
1345910		Proteobacteria	Gammaproteobacteria	Vibrionales	Vibrionaceae	Vibrio	Vibrio sp. H-181	species	Vibrio sp. H-181	1384
1382913		Proteobacteria	Gammaproteobacteria	Vibrionales	Vibrionaceae	Vibrio	Vibrio sp. HYM-S5	species	Vibrio sp. HYM-S5	1384
1756703		Proteobacteria	Gammaproteobacteria	Vibrionales	Vibrionaceae	Vibrio	Vibrio sp. MSSRF N81	species	Vibrio sp. MSSRF N81	1384
1756704		Proteobacteria	Gammaproteobacteria	Vibrionales	Vibrionaceae	Vibrio	Vibrio sp. MSSRF N83	species	Vibrio sp. MSSRF N83	1384
1834804		Proteobacteria	Gammaproteobacteria	Vibrionales	Vibrionaceae	Vibrio	Vibrio sp. HGLP-62	species	Vibrio sp. HGLP-62	1384
579860		Proteobacteria	Gammaproteobacteria	Vibrionales	Vibrionaceae	Vibrio	Vibrio sp. S4078	species	Vibrio sp. S4078	1383
869044		Proteobacteria	Gammaproteobacteria	Vibrionales	Vibrionaceae	Vibrio	Vibrio sp. 08EPH64	species	Vibrio sp. 08EPH64	1383
869047		Proteobacteria	Gammaproteobacteria	Vibrionales	Vibrionaceae	Vibrio	Vibrio sp. 08XMYD-1	species	Vibrio sp. 08XMYD-1	1383
869049		Proteobacteria	Gammaproteobacteria	Vibrionales	Vibrionaceae	Vibrio	Vibrio sp. 08XMYD-4	species	Vibrio sp. 08XMYD-4	1383
1259990		Proteobacteria	Gammaproteobacteria	Vibrionales	Vibrionaceae	Vibrio	Vibrio sp. 1189	species	Vibrio sp. 1189	1383
1834778		Proteobacteria	Gammaproteobacteria	Vibrionales	Vibrionaceae	Vibrio	Vibrio sp. HGLP-23	species	Vibrio sp. HGLP-23	1383
1834779		Proteobacteria	Gammaproteobacteria	Vibrionales	Vibrionaceae	Vibrio	Vibrio sp. HGLP-24	species	Vibrio sp. HGLP-24	1383
1853679		Proteobacteria	Gammaproteobacteria	Vibrionales	Vibrionaceae	Vibrio	Vibrio sp. ECSMB83	species	Vibrio sp. ECSMB83	1383
862635		Proteobacteria	Gammaproteobacteria	Vibrionales	Vibrionaceae	Vibrio	Vibrio sp. YD-3	species	Vibrio sp. YD-3	1382
1834785		Proteobacteria	Gammaproteobacteria	Vibrionales	Vibrionaceae	Vibrio	Vibrio sp. HGLP-32	species	Vibrio sp. HGLP-32	1382
650211		Proteobacteria	Gammaproteobacteria	Vibrionales	Vibrionaceae	Vibrio	Vibrio sp. 1ta5	species	Vibrio sp. 1ta5	1381
650214		Proteobacteria	Gammaproteobacteria	Vibrionales	Vibrionaceae	Vibrio	Vibrio sp. 1tc12	species	Vibrio sp. 1tc12	1381
650215		Proteobacteria	Gammaproteobacteria	Vibrionales	Vibrionaceae	Vibrio	Vibrio sp. 1tc13	species	Vibrio sp. 1tc13	1381
650226		Proteobacteria	Gammaproteobacteria	Vibrionales	Vibrionaceae	Vibrio	Vibrio sp. 2tb6	species	Vibrio sp. 2tb6	1381
650230		Proteobacteria	Gammaproteobacteria	Vibrionales	Vibrionaceae	Vibrio	Vibrio sp. 2tc1	species	Vibrio sp. 2tc1	1381
650231		Proteobacteria	Gammaproteobacteria	Vibrionales	Vibrionaceae	Vibrio	Vibrio sp. 2tc2	species	Vibrio sp. 2tc2	1381
1109333		Proteobacteria	Gammaproteobacteria	Vibrionales	Vibrionaceae	Vibrio	Vibrio sp. MM12	species	Vibrio sp. MM12	1381
1345928		Proteobacteria	Gammaproteobacteria	Vibrionales	Vibrionaceae	Vibrio	Vibrio sp. H-222	species	Vibrio sp. H-222	1381
1756695		Proteobacteria	Gammaproteobacteria	Vibrionales	Vibrionaceae	Vibrio	Vibrio sp. MSSRF N11	species	Vibrio sp. MSSRF N11	1381
1756698		Proteobacteria	Gammaproteobacteria	Vibrionales	Vibrionaceae	Vibrio	Vibrio sp. MSSRF N59	species	Vibrio sp. MSSRF N59	1381
1794873		Proteobacteria	Gammaproteobacteria	Vibrionales	Vibrionaceae	Vibrio	Vibrio sp. P31W	species	Vibrio sp. P31W	1381
1834780		Proteobacteria	Gammaproteobacteria	Vibrionales	Vibrionaceae	Vibrio	Vibrio sp. HGLP-25	species	Vibrio sp. HGLP-25	1381
310344		Proteobacteria	Gammaproteobacteria	Vibrionales	Vibrionaceae	Vibrio	Vibrio sp. MS1010	species	Vibrio sp. MS1010	1380
650222		Proteobacteria	Gammaproteobacteria	Vibrionales	Vibrionaceae	Vibrio	Vibrio sp. 2ta4	species	Vibrio sp. 2ta4	1380
650224		Proteobacteria	Gammaproteobacteria	Vibrionales	Vibrionaceae	Vibrio	Vibrio sp. 2ta9	species	Vibrio sp. 2ta9	1380
661939		Proteobacteria	Gammaproteobacteria	Vibrionales	Vibrionaceae	Vibrio	Vibrio sp. PaH3.36c2	species	Vibrio sp. PaH3.36c2	1380
1260004		Proteobacteria	Gammaproteobacteria	Vibrionales	Vibrionaceae	Vibrio	Vibrio sp. 2097	species	Vibrio sp. 2097	1380
1260024		Proteobacteria	Gammaproteobacteria	Vibrionales	Vibrionaceae	Vibrio	Vibrio sp. 2065	species	Vibrio sp. 2065	1380
1382915		Proteobacteria	Gammaproteobacteria	Vibrionales	Vibrionaceae	Vibrio	Vibrio sp. OPT-S11	species	Vibrio sp. OPT-S11	1380
1834782		Proteobacteria	Gammaproteobacteria	Vibrionales	Vibrionaceae	Vibrio	Vibrio sp. HGLP-27	species	Vibrio sp. HGLP-27	1380
661932		Proteobacteria	Gammaproteobacteria	Vibrionales	Vibrionaceae	Vibrio	Vibrio sp. PaH3.32	species	Vibrio sp. PaH3.32	1379
1259992		Proteobacteria	Gammaproteobacteria	Vibrionales	Vibrionaceae	Vibrio	Vibrio sp. 1191	species	Vibrio sp. 1191	1379
1259994		Proteobacteria	Gammaproteobacteria	Vibrionales	Vibrionaceae	Vibrio	Vibrio sp. 1668	species	Vibrio sp. 1668	1379
1259997		Proteobacteria	Gammaproteobacteria	Vibrionales	Vibrionaceae	Vibrio	Vibrio sp. 1813	species	Vibrio sp. 1813	1379
1345890		Proteobacteria	Gammaproteobacteria	Vibrionales	Vibrionaceae	Vibrio	Vibrio sp. H-151	species	Vibrio sp. H-151	1379
1345923		Proteobacteria	Gammaproteobacteria	Vibrionales	Vibrionaceae	Vibrio	Vibrio sp. H-202	species	Vibrio sp. H-202	1379
1345935		Proteobacteria	Gammaproteobacteria	Vibrionales	Vibrionaceae	Vibrio	Vibrio sp. H-275	species	Vibrio sp. H-275	1379
1578959		Proteobacteria	Gammaproteobacteria	Vibrionales	Vibrionaceae	Vibrio	Vibrio sp. ECSMB54	species	Vibrio sp. ECSMB54	1379
1834792		Proteobacteria	Gammaproteobacteria	Vibrionales	Vibrionaceae	Vibrio	Vibrio sp. HGLP-41	species	Vibrio sp. HGLP-41	1379
1834793		Proteobacteria	Gammaproteobacteria	Vibrionales	Vibrionaceae	Vibrio	Vibrio sp. HGLP-42	species	Vibrio sp. HGLP-42	1379
1834794		Proteobacteria	Gammaproteobacteria	Vibrionales	Vibrionaceae	Vibrio	Vibrio sp. HGLP-43	species	Vibrio sp. HGLP-43	1379
1861698		Proteobacteria	Gammaproteobacteria	Vibrionales	Vibrionaceae	Vibrio	Vibrio sp. M6-26-2	species	Vibrio sp. M6-26-2	1379
579865		Proteobacteria	Gammaproteobacteria	Vibrionales	Vibrionaceae	Vibrio	Vibrio sp. S4309	species	Vibrio sp. S4309	1378
869048		Proteobacteria	Gammaproteobacteria	Vibrionales	Vibrionaceae	Vibrio	Vibrio sp. 08XMYD-2	species	Vibrio sp. 08XMYD-2	1378
1260958		Proteobacteria	Gammaproteobacteria	Vibrionales	Vibrionaceae	Vibrio	Vibrio sp. F15C3	species	Vibrio sp. F15C3	1378
1345938		Proteobacteria	Gammaproteobacteria	Vibrionales	Vibrionaceae	Vibrio	Vibrio sp. H-285	species	Vibrio sp. H-285	1378
1501696		Proteobacteria	Gammaproteobacteria	Vibrionales	Vibrionaceae	Vibrio	Vibrio sp. MNW1.2	species	Vibrio sp. MNW1.2	1378
1794869		Proteobacteria	Gammaproteobacteria	Vibrionales	Vibrionaceae	Vibrio	Vibrio sp. P26	species	Vibrio sp. P26	1378
1834783		Proteobacteria	Gammaproteobacteria	Vibrionales	Vibrionaceae	Vibrio	Vibrio sp. HGLP-30	species	Vibrio sp. HGLP-30	1378
1834789		Proteobacteria	Gammaproteobacteria	Vibrionales	Vibrionaceae	Vibrio	Vibrio sp. HGLP-38	species	Vibrio sp. HGLP-38	1378
380477		Proteobacteria	Gammaproteobacteria	Vibrionales	Vibrionaceae	Vibrio	Vibrio sp. LC1-265	species	Vibrio sp. LC1-265	1377
579821		Proteobacteria	Gammaproteobacteria	Vibrionales	Vibrionaceae	Vibrio	Vibrio sp. S3778	species	Vibrio sp. S3778	1377
579862		Proteobacteria	Gammaproteobacteria	Vibrionales	Vibrionaceae	Vibrio	Vibrio sp. S4225	species	Vibrio sp. S4225	1377
1260961		Proteobacteria	Gammaproteobacteria	Vibrionales	Vibrionaceae	Vibrio	Vibrio sp. F4C1	species	Vibrio sp. F4C1	1377
579751		Proteobacteria	Gammaproteobacteria	Vibrionales	Vibrionaceae	Vibrio	Vibrio sp. S2850	species	Vibrio sp. S2850	1376
579766		Proteobacteria	Gammaproteobacteria	Vibrionales	Vibrionaceae	Vibrio	Vibrio sp. S3145	species	Vibrio sp. S3145	1376
579808		Proteobacteria	Gammaproteobacteria	Vibrionales	Vibrionaceae	Vibrio	Vibrio sp. S3664	species	Vibrio sp. S3664	1376
634760		Proteobacteria	Gammaproteobacteria	Vibrionales	Vibrionaceae	Vibrio	Vibrio sp. DBTRY	species	Vibrio sp. DBTRY	1376
686773		Proteobacteria	Gammaproteobacteria	Vibrionales	Vibrionaceae	Vibrio	Vibrio sp. FB-1	species	Vibrio sp. FB-1	1376
1086680		Proteobacteria	Gammaproteobacteria	Vibrionales	Vibrionaceae	Vibrio	Vibrio sp. E21-1bio	species	Vibrio sp. E21-1bio	1376
1204179		Proteobacteria	Gammaproteobacteria	Vibrionales	Vibrionaceae	Vibrio	Vibrio sp. GE170_2012_SAC	species	Vibrio sp. GE170_2012_SAC	1376
1442443		Proteobacteria	Gammaproteobacteria	Vibrionales	Vibrionaceae	Vibrio	Vibrio sp. VibC-Oc-013	species	Vibrio sp. VibC-Oc-013	1376
579761		Proteobacteria	Gammaproteobacteria	Vibrionales	Vibrionaceae	Vibrio	Vibrio sp. S3027	species	Vibrio sp. S3027	1375
579815		Proteobacteria	Gammaproteobacteria	Vibrionales	Vibrionaceae	Vibrio	Vibrio sp. S3707	species	Vibrio sp. S3707	1375
579822		Proteobacteria	Gammaproteobacteria	Vibrionales	Vibrionaceae	Vibrio	Vibrio sp. S3779	species	Vibrio sp. S3779	1375
579845		Proteobacteria	Gammaproteobacteria	Vibrionales	Vibrionaceae	Vibrio	Vibrio sp. S3900	species	Vibrio sp. S3900	1375
579846		Proteobacteria	Gammaproteobacteria	Vibrionales	Vibrionaceae	Vibrio	Vibrio sp. S3902	species	Vibrio sp. S3902	1375
579853		Proteobacteria	Gammaproteobacteria	Vibrionales	Vibrionaceae	Vibrio	Vibrio sp. S4051	species	Vibrio sp. S4051	1375
579856		Proteobacteria	Gammaproteobacteria	Vibrionales	Vibrionaceae	Vibrio	Vibrio sp. S4074	species	Vibrio sp. S4074	1375
579857		Proteobacteria	Gammaproteobacteria	Vibrionales	Vibrionaceae	Vibrio	Vibrio sp. S4075	species	Vibrio sp. S4075	1375
579863		Proteobacteria	Gammaproteobacteria	Vibrionales	Vibrionaceae	Vibrio	Vibrio sp. S4235	species	Vibrio sp. S4235	1375
650212		Proteobacteria	Gammaproteobacteria	Vibrionales	Vibrionaceae	Vibrio	Vibrio sp. 1ta7	species	Vibrio sp. 1ta7	1375
579743		Proteobacteria	Gammaproteobacteria	Vibrionales	Vibrionaceae	Vibrio	Vibrio sp. S2725	species	Vibrio sp. S2725	1374
579762		Proteobacteria	Gammaproteobacteria	Vibrionales	Vibrionaceae	Vibrio	Vibrio sp. S3030	species	Vibrio sp. S3030	1374
579789		Proteobacteria	Gammaproteobacteria	Vibrionales	Vibrionaceae	Vibrio	Vibrio sp. S3312	species	Vibrio sp. S3312	1374
579796		Proteobacteria	Gammaproteobacteria	Vibrionales	Vibrionaceae	Vibrio	Vibrio sp. S3435	species	Vibrio sp. S3435	1374
579812		Proteobacteria	Gammaproteobacteria	Vibrionales	Vibrionaceae	Vibrio	Vibrio sp. S3672	species	Vibrio sp. S3672	1374
579819		Proteobacteria	Gammaproteobacteria	Vibrionales	Vibrionaceae	Vibrio	Vibrio sp. S3775	species	Vibrio sp. S3775	1374
579840		Proteobacteria	Gammaproteobacteria	Vibrionales	Vibrionaceae	Vibrio	Vibrio sp. S3862	species	Vibrio sp. S3862	1374
579842		Proteobacteria	Gammaproteobacteria	Vibrionales	Vibrionaceae	Vibrio	Vibrio sp. S3864	species	Vibrio sp. S3864	1374
579855		Proteobacteria	Gammaproteobacteria	Vibrionales	Vibrionaceae	Vibrio	Vibrio sp. S4073	species	Vibrio sp. S4073	1374
1260959		Proteobacteria	Gammaproteobacteria	Vibrionales	Vibrionaceae	Vibrio	Vibrio sp. F17C3	species	Vibrio sp. F17C3	1374
1345892		Proteobacteria	Gammaproteobacteria	Vibrionales	Vibrionaceae	Vibrio	Vibrio sp. H-153	species	Vibrio sp. H-153	1374
1382914		Proteobacteria	Gammaproteobacteria	Vibrionales	Vibrionaceae	Vibrio	Vibrio sp. OPT-S1	species	Vibrio sp. OPT-S1	1374
1673422		Proteobacteria	Gammaproteobacteria	Vibrionales	Vibrionaceae	Vibrio	Vibrio sp. S802	species	Vibrio sp. S802	1374
1676684		Proteobacteria	Gammaproteobacteria	Vibrionales	Vibrionaceae	Vibrio	Vibrio sp. 3063	species	Vibrio sp. 3063	1374
1834788		Proteobacteria	Gammaproteobacteria	Vibrionales	Vibrionaceae	Vibrio	Vibrio sp. HGLP-37	species	Vibrio sp. HGLP-37	1374
534070		Proteobacteria	Gammaproteobacteria	Vibrionales	Vibrionaceae	Vibrio	Vibrio sp. SPR1128	species	Vibrio sp. SPR1128	1373
579768		Proteobacteria	Gammaproteobacteria	Vibrionales	Vibrionaceae	Vibrio	Vibrio sp. S3247	species	Vibrio sp. S3247	1373
579778		Proteobacteria	Gammaproteobacteria	Vibrionales	Vibrionaceae	Vibrio	Vibrio sp. S3261	species	Vibrio sp. S3261	1373
579809		Proteobacteria	Gammaproteobacteria	Vibrionales	Vibrionaceae	Vibrio	Vibrio sp. S3667	species	Vibrio sp. S3667	1373
579810		Proteobacteria	Gammaproteobacteria	Vibrionales	Vibrionaceae	Vibrio	Vibrio sp. S3668	species	Vibrio sp. S3668	1373
579816		Proteobacteria	Gammaproteobacteria	Vibrionales	Vibrionaceae	Vibrio	Vibrio sp. S3728	species	Vibrio sp. S3728	1373
579820		Proteobacteria	Gammaproteobacteria	Vibrionales	Vibrionaceae	Vibrio	Vibrio sp. S3777	species	Vibrio sp. S3777	1373
579832		Proteobacteria	Gammaproteobacteria	Vibrionales	Vibrionaceae	Vibrio	Vibrio sp. S3794	species	Vibrio sp. S3794	1373
579900		Proteobacteria	Gammaproteobacteria	Vibrionales	Vibrionaceae	Vibrio	Vibrio sp. S788	species	Vibrio sp. S788	1373
1676706		Proteobacteria	Gammaproteobacteria	Vibrionales	Vibrionaceae	Vibrio	Vibrio sp. 3568	species	Vibrio sp. 3568	1373
1834791		Proteobacteria	Gammaproteobacteria	Vibrionales	Vibrionaceae	Vibrio	Vibrio sp. HGLP-40	species	Vibrio sp. HGLP-40	1373
579741		Proteobacteria	Gammaproteobacteria	Vibrionales	Vibrionaceae	Vibrio	Vibrio sp. S2720	species	Vibrio sp. S2720	1372
579767		Proteobacteria	Gammaproteobacteria	Vibrionales	Vibrionaceae	Vibrio	Vibrio sp. S3246	species	Vibrio sp. S3246	1372
579781		Proteobacteria	Gammaproteobacteria	Vibrionales	Vibrionaceae	Vibrio	Vibrio sp. S3302	species	Vibrio sp. S3302	1372
579805		Proteobacteria	Gammaproteobacteria	Vibrionales	Vibrionaceae	Vibrio	Vibrio sp. S3659	species	Vibrio sp. S3659	1372
579814		Proteobacteria	Gammaproteobacteria	Vibrionales	Vibrionaceae	Vibrio	Vibrio sp. S3706	species	Vibrio sp. S3706	1372
579836		Proteobacteria	Gammaproteobacteria	Vibrionales	Vibrionaceae	Vibrio	Vibrio sp. S3858	species	Vibrio sp. S3858	1372
579839		Proteobacteria	Gammaproteobacteria	Vibrionales	Vibrionaceae	Vibrio	Vibrio sp. S3861	species	Vibrio sp. S3861	1372
1345946		Proteobacteria	Gammaproteobacteria	Vibrionales	Vibrionaceae	Vibrio	Vibrio sp. H-31	species	Vibrio sp. H-31	1372
1393114		Proteobacteria	Gammaproteobacteria	Vibrionales	Vibrionaceae	Vibrio	Vibrio sp. S46CA	species	Vibrio sp. S46CA	1372
1578960		Proteobacteria	Gammaproteobacteria	Vibrionales	Vibrionaceae	Vibrio	Vibrio sp. ECSMB55	species	Vibrio sp. ECSMB55	1372
579757		Proteobacteria	Gammaproteobacteria	Vibrionales	Vibrionaceae	Vibrio	Vibrio sp. S2950	species	Vibrio sp. S2950	1371
579772		Proteobacteria	Gammaproteobacteria	Vibrionales	Vibrionaceae	Vibrio	Vibrio sp. S3251	species	Vibrio sp. S3251	1371
579777		Proteobacteria	Gammaproteobacteria	Vibrionales	Vibrionaceae	Vibrio	Vibrio sp. S3259	species	Vibrio sp. S3259	1371
579780		Proteobacteria	Gammaproteobacteria	Vibrionales	Vibrionaceae	Vibrio	Vibrio sp. S3301	species	Vibrio sp. S3301	1371
579797		Proteobacteria	Gammaproteobacteria	Vibrionales	Vibrionaceae	Vibrio	Vibrio sp. S3436	species	Vibrio sp. S3436	1371
579811		Proteobacteria	Gammaproteobacteria	Vibrionales	Vibrionaceae	Vibrio	Vibrio sp. S3669	species	Vibrio sp. S3669	1371
579893		Proteobacteria	Gammaproteobacteria	Vibrionales	Vibrionaceae	Vibrio	Vibrio sp. S650	species	Vibrio sp. S650	1371
630495		Proteobacteria	Gammaproteobacteria	Vibrionales	Vibrionaceae	Vibrio	Vibrio sp. B130a	species	Vibrio sp. B130a	1371
1834775		Proteobacteria	Gammaproteobacteria	Vibrionales	Vibrionaceae	Vibrio	Vibrio sp. HGLP-12	species	Vibrio sp. HGLP-12	1371
579752		Proteobacteria	Gammaproteobacteria	Vibrionales	Vibrionaceae	Vibrio	Vibrio sp. S2895	species	Vibrio sp. S2895	1370
579790		Proteobacteria	Gammaproteobacteria	Vibrionales	Vibrionaceae	Vibrio	Vibrio sp. S3314	species	Vibrio sp. S3314	1370
579803		Proteobacteria	Gammaproteobacteria	Vibrionales	Vibrionaceae	Vibrio	Vibrio sp. S3657	species	Vibrio sp. S3657	1370
1345939		Proteobacteria	Gammaproteobacteria	Vibrionales	Vibrionaceae	Vibrio	Vibrio sp. H-30	species	Vibrio sp. H-30	1370
1676707		Proteobacteria	Gammaproteobacteria	Vibrionales	Vibrionaceae	Vibrio	Vibrio sp. 3569	species	Vibrio sp. 3569	1370
579688		Proteobacteria	Gammaproteobacteria	Vibrionales	Vibrionaceae	Vibrio	Vibrio sp. S208	species	Vibrio sp. S208	1369
579769		Proteobacteria	Gammaproteobacteria	Vibrionales	Vibrionaceae	Vibrio	Vibrio sp. S3248	species	Vibrio sp. S3248	1369
579775		Proteobacteria	Gammaproteobacteria	Vibrionales	Vibrionaceae	Vibrio	Vibrio sp. S3254	species	Vibrio sp. S3254	1369
579818		Proteobacteria	Gammaproteobacteria	Vibrionales	Vibrionaceae	Vibrio	Vibrio sp. S3730	species	Vibrio sp. S3730	1369
686775		Proteobacteria	Gammaproteobacteria	Vibrionales	Vibrionaceae	Vibrio	Vibrio sp. FJ-2	species	Vibrio sp. FJ-2	1369
1260012		Proteobacteria	Gammaproteobacteria	Vibrionales	Vibrionaceae	Vibrio	Vibrio sp. 2134	species	Vibrio sp. 2134	1369
1260028		Proteobacteria	Gammaproteobacteria	Vibrionales	Vibrionaceae	Vibrio	Vibrio sp. 2127	species	Vibrio sp. 2127	1369
1621524		Proteobacteria	Gammaproteobacteria	Vibrionales	Vibrionaceae	Vibrio	Vibrio sp. H1-117	species	Vibrio sp. H1-117	1369
1676697		Proteobacteria	Gammaproteobacteria	Vibrionales	Vibrionaceae	Vibrio	Vibrio sp. 3482	species	Vibrio sp. 3482	1369
1834790		Proteobacteria	Gammaproteobacteria	Vibrionales	Vibrionaceae	Vibrio	Vibrio sp. HGLP-39	species	Vibrio sp. HGLP-39	1369
1856810		Proteobacteria	Gammaproteobacteria	Vibrionales	Vibrionaceae	Vibrio	Vibrio sp. 3-BBD-S26	species	Vibrio sp. 3-BBD-S26	1369
579755		Proteobacteria	Gammaproteobacteria	Vibrionales	Vibrionaceae	Vibrio	Vibrio sp. S2948	species	Vibrio sp. S2948	1368
579770		Proteobacteria	Gammaproteobacteria	Vibrionales	Vibrionaceae	Vibrio	Vibrio sp. S3249	species	Vibrio sp. S3249	1368
579774		Proteobacteria	Gammaproteobacteria	Vibrionales	Vibrionaceae	Vibrio	Vibrio sp. S3253	species	Vibrio sp. S3253	1368
650216		Proteobacteria	Gammaproteobacteria	Vibrionales	Vibrionaceae	Vibrio	Vibrio sp. 1tc4	species	Vibrio sp. 1tc4	1368
1260029		Proteobacteria	Gammaproteobacteria	Vibrionales	Vibrionaceae	Vibrio	Vibrio sp. 2169	species	Vibrio sp. 2169	1368
1676696		Proteobacteria	Gammaproteobacteria	Vibrionales	Vibrionaceae	Vibrio	Vibrio sp. 3481	species	Vibrio sp. 3481	1368
1735762		Proteobacteria	Gammaproteobacteria	Vibrionales	Vibrionaceae	Vibrio	Vibrio sp. JB 54	species	Vibrio sp. JB 54	1368
579686		Proteobacteria	Gammaproteobacteria	Vibrionales	Vibrionaceae	Vibrio	Vibrio sp. S2056	species	Vibrio sp. S2056	1367
661933		Proteobacteria	Gammaproteobacteria	Vibrionales	Vibrionaceae	Vibrio	Vibrio sp. PaH3.32a	species	Vibrio sp. PaH3.32a	1367
1542428		Proteobacteria	Gammaproteobacteria	Vibrionales	Vibrionaceae	Vibrio	Vibrio sp. R18	species	Vibrio sp. R18	1367
1542430		Proteobacteria	Gammaproteobacteria	Vibrionales	Vibrionaceae	Vibrio	Vibrio sp. 23	species	Vibrio sp. 23	1367
1676663		Proteobacteria	Gammaproteobacteria	Vibrionales	Vibrionaceae	Vibrio	Vibrio sp. 2956	species	Vibrio sp. 2956	1367
1742726		Proteobacteria	Gammaproteobacteria	Vibrionales	Vibrionaceae	Vibrio	Vibrio sp. 647	species	Vibrio sp. 647	1367
1834784		Proteobacteria	Gammaproteobacteria	Vibrionales	Vibrionaceae	Vibrio	Vibrio sp. HGLP-31	species	Vibrio sp. HGLP-31	1367
1834800		Proteobacteria	Gammaproteobacteria	Vibrionales	Vibrionaceae	Vibrio	Vibrio sp. HGLP-51	species	Vibrio sp. HGLP-51	1367
511072		Proteobacteria	Gammaproteobacteria	Vibrionales	Vibrionaceae	Vibrio	Vibrio sp. 0529	species	Vibrio sp. 0529	1366
579807		Proteobacteria	Gammaproteobacteria	Vibrionales	Vibrionaceae	Vibrio	Vibrio sp. S3661	species	Vibrio sp. S3661	1366
1194128		Proteobacteria	Gammaproteobacteria	Vibrionales	Vibrionaceae	Vibrio	Vibrio sp. BTOK10	species	Vibrio sp. BTOK10	1366
1260014		Proteobacteria	Gammaproteobacteria	Vibrionales	Vibrionaceae	Vibrio	Vibrio sp. 2166	species	Vibrio sp. 2166	1366
1834781		Proteobacteria	Gammaproteobacteria	Vibrionales	Vibrionaceae	Vibrio	Vibrio sp. HGLP-26	species	Vibrio sp. HGLP-26	1366
497551		Proteobacteria	Gammaproteobacteria	Vibrionales	Vibrionaceae	Vibrio	Vibrio sp. 260	species	Vibrio sp. 260	1365
1008415		Proteobacteria	Gammaproteobacteria	Vibrionales	Vibrionaceae	Vibrio	Vibrio sp. JZ08ML69	species	Vibrio sp. JZ08ML69	1365
1260016		Proteobacteria	Gammaproteobacteria	Vibrionales	Vibrionaceae	Vibrio	Vibrio sp. 2168	species	Vibrio sp. 2168	1365
282083		Proteobacteria	Gammaproteobacteria	Vibrionales	Vibrionaceae	Vibrio	Vibrio sp. N26	species	Vibrio sp. N26	1364
488615		Proteobacteria	Gammaproteobacteria	Vibrionales	Vibrionaceae	Vibrio	Vibrio sp. MSSRF7	species	Vibrio sp. MSSRF7	1364
579834		Proteobacteria	Gammaproteobacteria	Vibrionales	Vibrionaceae	Vibrio	Vibrio sp. S3855	species	Vibrio sp. S3855	1364
579841		Proteobacteria	Gammaproteobacteria	Vibrionales	Vibrionaceae	Vibrio	Vibrio sp. S3863	species	Vibrio sp. S3863	1364
579858		Proteobacteria	Gammaproteobacteria	Vibrionales	Vibrionaceae	Vibrio	Vibrio sp. S4076	species	Vibrio sp. S4076	1364
579897		Proteobacteria	Gammaproteobacteria	Vibrionales	Vibrionaceae	Vibrio	Vibrio sp. S693	species	Vibrio sp. S693	1364
650210		Proteobacteria	Gammaproteobacteria	Vibrionales	Vibrionaceae	Vibrio	Vibrio sp. 1ta2	species	Vibrio sp. 1ta2	1364
579784		Proteobacteria	Gammaproteobacteria	Vibrionales	Vibrionaceae	Vibrio	Vibrio sp. S3307	species	Vibrio sp. S3307	1363
579835		Proteobacteria	Gammaproteobacteria	Vibrionales	Vibrionaceae	Vibrio	Vibrio sp. S3857	species	Vibrio sp. S3857	1363
579901		Proteobacteria	Gammaproteobacteria	Vibrionales	Vibrionaceae	Vibrio	Vibrio sp. S790	species	Vibrio sp. S790	1363
1009073		Proteobacteria	Gammaproteobacteria	Vibrionales	Vibrionaceae	Vibrio	Vibrio sp. 09071E3	species	Vibrio sp. 09071E3	1363
1260015		Proteobacteria	Gammaproteobacteria	Vibrionales	Vibrionaceae	Vibrio	Vibrio sp. 2167	species	Vibrio sp. 2167	1363
579785		Proteobacteria	Gammaproteobacteria	Vibrionales	Vibrionaceae	Vibrio	Vibrio sp. S3308	species	Vibrio sp. S3308	1362
1794872		Proteobacteria	Gammaproteobacteria	Vibrionales	Vibrionaceae	Vibrio	Vibrio sp. P31C	species	Vibrio sp. P31C	1362
533761		Proteobacteria	Gammaproteobacteria	Vibrionales	Vibrionaceae	Vibrio	Vibrio sp. FALF22	species	Vibrio sp. FALF22	1361
534035		Proteobacteria	Gammaproteobacteria	Vibrionales	Vibrionaceae	Vibrio	Vibrio sp. FALZ57	species	Vibrio sp. FALZ57	1361
579801		Proteobacteria	Gammaproteobacteria	Vibrionales	Vibrionaceae	Vibrio	Vibrio sp. S3583	species	Vibrio sp. S3583	1361
579833		Proteobacteria	Gammaproteobacteria	Vibrionales	Vibrionaceae	Vibrio	Vibrio sp. S3854	species	Vibrio sp. S3854	1361
579850		Proteobacteria	Gammaproteobacteria	Vibrionales	Vibrionaceae	Vibrio	Vibrio sp. S3941	species	Vibrio sp. S3941	1361
1643258		Proteobacteria	Gammaproteobacteria	Vibrionales	Vibrionaceae	Vibrio	Vibrio sp. SN_88	species	Vibrio sp. SN_88	1361
1643259		Proteobacteria	Gammaproteobacteria	Vibrionales	Vibrionaceae	Vibrio	Vibrio sp. SN_89	species	Vibrio sp. SN_89	1361
1676705		Proteobacteria	Gammaproteobacteria	Vibrionales	Vibrionaceae	Vibrio	Vibrio sp. 3567	species	Vibrio sp. 3567	1361
579771		Proteobacteria	Gammaproteobacteria	Vibrionales	Vibrionaceae	Vibrio	Vibrio sp. S3250	species	Vibrio sp. S3250	1360
579786		Proteobacteria	Gammaproteobacteria	Vibrionales	Vibrionaceae	Vibrio	Vibrio sp. S3309	species	Vibrio sp. S3309	1360
579792		Proteobacteria	Gammaproteobacteria	Vibrionales	Vibrionaceae	Vibrio	Vibrio sp. S3316	species	Vibrio sp. S3316	1360
579799		Proteobacteria	Gammaproteobacteria	Vibrionales	Vibrionaceae	Vibrio	Vibrio sp. S3494	species	Vibrio sp. S3494	1360
579827		Proteobacteria	Gammaproteobacteria	Vibrionales	Vibrionaceae	Vibrio	Vibrio sp. S3786	species	Vibrio sp. S3786	1360
1254589		Proteobacteria	Gammaproteobacteria	Vibrionales	Vibrionaceae	Vibrio	Vibrio sp. hCg-11/3	species	Vibrio sp. hCg-11/3	1360
1676714		Proteobacteria	Gammaproteobacteria	Vibrionales	Vibrionaceae	Vibrio	Vibrio sp. 3609	species	Vibrio sp. 3609	1360
380476		Proteobacteria	Gammaproteobacteria	Vibrionales	Vibrionaceae	Vibrio	Vibrio sp. LC1-257	species	Vibrio sp. LC1-257	1359
579773		Proteobacteria	Gammaproteobacteria	Vibrionales	Vibrionaceae	Vibrio	Vibrio sp. S3252	species	Vibrio sp. S3252	1359
579779		Proteobacteria	Gammaproteobacteria	Vibrionales	Vibrionaceae	Vibrio	Vibrio sp. S3262	species	Vibrio sp. S3262	1359
579831		Proteobacteria	Gammaproteobacteria	Vibrionales	Vibrionaceae	Vibrio	Vibrio sp. S3793	species	Vibrio sp. S3793	1359
1260962		Proteobacteria	Gammaproteobacteria	Vibrionales	Vibrionaceae	Vibrio	Vibrio sp. F5C2	species	Vibrio sp. F5C2	1359
1676691		Proteobacteria	Gammaproteobacteria	Vibrionales	Vibrionaceae	Vibrio	Vibrio sp. 3458	species	Vibrio sp. 3458	1359
1676722		Proteobacteria	Gammaproteobacteria	Vibrionales	Vibrionaceae	Vibrio	Vibrio sp. 3613	species	Vibrio sp. 3613	1359
650213		Proteobacteria	Gammaproteobacteria	Vibrionales	Vibrionaceae	Vibrio	Vibrio sp. 1tb8	species	Vibrio sp. 1tb8	1358
1260957		Proteobacteria	Gammaproteobacteria	Vibrionales	Vibrionaceae	Vibrio	Vibrio sp. F15C2	species	Vibrio sp. F15C2	1358
1501797		Proteobacteria	Gammaproteobacteria	Vibrionales	Vibrionaceae	Vibrio	Vibrio sp. V601	species	Vibrio sp. V601	1358
1676671		Proteobacteria	Gammaproteobacteria	Vibrionales	Vibrionaceae	Vibrio	Vibrio sp. 3014	species	Vibrio sp. 3014	1358
579861		Proteobacteria	Gammaproteobacteria	Vibrionales	Vibrionaceae	Vibrio	Vibrio sp. S4202	species	Vibrio sp. S4202	1357
1676716		Proteobacteria	Gammaproteobacteria	Vibrionales	Vibrionaceae	Vibrio	Vibrio sp. 3677	species	Vibrio sp. 3677	1357
579695		Proteobacteria	Gammaproteobacteria	Vibrionales	Vibrionaceae	Vibrio	Vibrio sp. S2156	species	Vibrio sp. S2156	1356
579826		Proteobacteria	Gammaproteobacteria	Vibrionales	Vibrionaceae	Vibrio	Vibrio sp. S3784	species	Vibrio sp. S3784	1356
579849		Proteobacteria	Gammaproteobacteria	Vibrionales	Vibrionaceae	Vibrio	Vibrio sp. S3927	species	Vibrio sp. S3927	1356
661889		Proteobacteria	Gammaproteobacteria	Vibrionales	Vibrionaceae	Vibrio	Vibrio sp. PaH2.07a	species	Vibrio sp. PaH2.07a	1356
1643255		Proteobacteria	Gammaproteobacteria	Vibrionales	Vibrionaceae	Vibrio	Vibrio sp. SN_80	species	Vibrio sp. SN_80	1356
1643256		Proteobacteria	Gammaproteobacteria	Vibrionales	Vibrionaceae	Vibrio	Vibrio sp. SN_84	species	Vibrio sp. SN_84	1356
1676723		Proteobacteria	Gammaproteobacteria	Vibrionales	Vibrionaceae	Vibrio	Vibrio sp. 3620	species	Vibrio sp. 3620	1356
1676728		Proteobacteria	Gammaproteobacteria	Vibrionales	Vibrionaceae	Vibrio	Vibrio sp. 3685	species	Vibrio sp. 3685	1356
579804		Proteobacteria	Gammaproteobacteria	Vibrionales	Vibrionaceae	Vibrio	Vibrio sp. S3658	species	Vibrio sp. S3658	1355
579806		Proteobacteria	Gammaproteobacteria	Vibrionales	Vibrionaceae	Vibrio	Vibrio sp. S3660	species	Vibrio sp. S3660	1355
579830		Proteobacteria	Gammaproteobacteria	Vibrionales	Vibrionaceae	Vibrio	Vibrio sp. S3792	species	Vibrio sp. S3792	1355
591605		Proteobacteria	Gammaproteobacteria	Vibrionales	Vibrionaceae	Vibrio	Vibrio sp. VS-59	species	Vibrio sp. VS-59	1355
661788		Proteobacteria	Gammaproteobacteria	Vibrionales	Vibrionaceae	Vibrio	Vibrio sp. PaD3.12b	species	Vibrio sp. PaD3.12b	1355
1293235		Proteobacteria	Gammaproteobacteria	Vibrionales	Vibrionaceae	Vibrio	Vibrio sp. JZ11IS17	species	Vibrio sp. JZ11IS17	1355
1676729		Proteobacteria	Gammaproteobacteria	Vibrionales	Vibrionaceae	Vibrio	Vibrio sp. 3684	species	Vibrio sp. 3684	1355
1820604		Proteobacteria	Gammaproteobacteria	Vibrionales	Vibrionaceae	Vibrio	Vibrio sp. CECT 7692	species	Vibrio sp. CECT 7692	1355
579802		Proteobacteria	Gammaproteobacteria	Vibrionales	Vibrionaceae	Vibrio	Vibrio sp. S3656	species	Vibrio sp. S3656	1354
1345883		Proteobacteria	Gammaproteobacteria	Vibrionales	Vibrionaceae	Vibrio	Vibrio sp. H-13	species	Vibrio sp. H-13	1354
1868780		Proteobacteria	Gammaproteobacteria	Vibrionales	Vibrionaceae	Vibrio	Vibrio sp. hMe4-12	species	Vibrio sp. hMe4-12	1354
533419		Proteobacteria	Gammaproteobacteria	Vibrionales	Vibrionaceae	Vibrio	Vibrio sp. FAL1200	species	Vibrio sp. FAL1200	1353
579837		Proteobacteria	Gammaproteobacteria	Vibrionales	Vibrionaceae	Vibrio	Vibrio sp. S3859	species	Vibrio sp. S3859	1353
661802		Proteobacteria	Gammaproteobacteria	Vibrionales	Vibrionaceae	Vibrio	Vibrio sp. PaD3.25	species	Vibrio sp. PaD3.25	1353
579838		Proteobacteria	Gammaproteobacteria	Vibrionales	Vibrionaceae	Vibrio	Vibrio sp. S3860	species	Vibrio sp. S3860	1352
1676666		Proteobacteria	Gammaproteobacteria	Vibrionales	Vibrionaceae	Vibrio	Vibrio sp. 3035	species	Vibrio sp. 3035	1352
1676673		Proteobacteria	Gammaproteobacteria	Vibrionales	Vibrionaceae	Vibrio	Vibrio sp. 3018	species	Vibrio sp. 3018	1352
1676720		Proteobacteria	Gammaproteobacteria	Vibrionales	Vibrionaceae	Vibrio	Vibrio sp. 3611	species	Vibrio sp. 3611	1352
321878		Proteobacteria	Gammaproteobacteria	Vibrionales	Vibrionaceae	Vibrio	Vibrio sp. SOMBO52	species	Vibrio sp. SOMBO52	1351
579823		Proteobacteria	Gammaproteobacteria	Vibrionales	Vibrionaceae	Vibrio	Vibrio sp. S3781	species	Vibrio sp. S3781	1351
579824		Proteobacteria	Gammaproteobacteria	Vibrionales	Vibrionaceae	Vibrio	Vibrio sp. S3782	species	Vibrio sp. S3782	1351
579825		Proteobacteria	Gammaproteobacteria	Vibrionales	Vibrionaceae	Vibrio	Vibrio sp. S3783	species	Vibrio sp. S3783	1351
1348115		Proteobacteria	Gammaproteobacteria	Vibrionales	Vibrionaceae	Vibrio	Vibrio sp. MON003	species	Vibrio sp. MON003	1351
1676672		Proteobacteria	Gammaproteobacteria	Vibrionales	Vibrionaceae	Vibrio	Vibrio sp. 3036	species	Vibrio sp. 3036	1351
1676690		Proteobacteria	Gammaproteobacteria	Vibrionales	Vibrionaceae	Vibrio	Vibrio sp. 3457	species	Vibrio sp. 3457	1351
1676704		Proteobacteria	Gammaproteobacteria	Vibrionales	Vibrionaceae	Vibrio	Vibrio sp. 3566	species	Vibrio sp. 3566	1351
1676709		Proteobacteria	Gammaproteobacteria	Vibrionales	Vibrionaceae	Vibrio	Vibrio sp. 3556	species	Vibrio sp. 3556	1351
1676721		Proteobacteria	Gammaproteobacteria	Vibrionales	Vibrionaceae	Vibrio	Vibrio sp. 3612	species	Vibrio sp. 3612	1351
1676725		Proteobacteria	Gammaproteobacteria	Vibrionales	Vibrionaceae	Vibrio	Vibrio sp. 3618	species	Vibrio sp. 3618	1351
1868744		Proteobacteria	Gammaproteobacteria	Vibrionales	Vibrionaceae	Vibrio	Vibrio sp. cfHf11-1	species	Vibrio sp. cfHf11-1	1351
579795		Proteobacteria	Gammaproteobacteria	Vibrionales	Vibrionaceae	Vibrio	Vibrio sp. S3434	species	Vibrio sp. S3434	1350
869058		Proteobacteria	Gammaproteobacteria	Vibrionales	Vibrionaceae	Vibrio	Vibrio sp. 09BSZB-3	species	Vibrio sp. 09BSZB-3	1350
1676661		Proteobacteria	Gammaproteobacteria	Vibrionales	Vibrionaceae	Vibrio	Vibrio sp. 2936	species	Vibrio sp. 2936	1350
1676703		Proteobacteria	Gammaproteobacteria	Vibrionales	Vibrionaceae	Vibrio	Vibrio sp. 3560	species	Vibrio sp. 3560	1350
1676708		Proteobacteria	Gammaproteobacteria	Vibrionales	Vibrionaceae	Vibrio	Vibrio sp. 3570	species	Vibrio sp. 3570	1350
1260009		Proteobacteria	Gammaproteobacteria	Vibrionales	Vibrionaceae	Vibrio	Vibrio sp. 2129	species	Vibrio sp. 2129	1349
1676713		Proteobacteria	Gammaproteobacteria	Vibrionales	Vibrionaceae	Vibrio	Vibrio sp. 3683	species	Vibrio sp. 3683	1349
501247		Proteobacteria	Gammaproteobacteria	Vibrionales	Vibrionaceae	Vibrio	Vibrio sp. RW36	species	Vibrio sp. RW36	1348
579800		Proteobacteria	Gammaproteobacteria	Vibrionales	Vibrionaceae	Vibrio	Vibrio sp. S3495	species	Vibrio sp. S3495	1348
762501		Proteobacteria	Gammaproteobacteria	Vibrionales	Vibrionaceae	Vibrio	Vibrio sp. UDC402	species	Vibrio sp. UDC402	1348
1676699		Proteobacteria	Gammaproteobacteria	Vibrionales	Vibrionaceae	Vibrio	Vibrio sp. 3484	species	Vibrio sp. 3484	1348
661843		Proteobacteria	Gammaproteobacteria	Vibrionales	Vibrionaceae	Vibrio	Vibrio sp. PaH1.181b	species	Vibrio sp. PaH1.181b	1347
1868768		Proteobacteria	Gammaproteobacteria	Vibrionales	Vibrionaceae	Vibrio	Vibrio sp. hMe27-21	species	Vibrio sp. hMe27-21	1347
501246		Proteobacteria	Gammaproteobacteria	Vibrionales	Vibrionaceae	Vibrio	Vibrio sp. RW23	species	Vibrio sp. RW23	1346
523648		Proteobacteria	Gammaproteobacteria	Vibrionales	Vibrionaceae	Vibrio	Vibrio sp. MOLA 113	species	Vibrio sp. MOLA 113	1346
559099		Proteobacteria	Gammaproteobacteria	Vibrionales	Vibrionaceae	Vibrio	Vibrio sp. R-78	species	Vibrio sp. R-78	1346
1643257		Proteobacteria	Gammaproteobacteria	Vibrionales	Vibrionaceae	Vibrio	Vibrio sp. SN_85	species	Vibrio sp. SN_85	1346
1676702		Proteobacteria	Gammaproteobacteria	Vibrionales	Vibrionaceae	Vibrio	Vibrio sp. 3558	species	Vibrio sp. 3558	1346
1868776		Proteobacteria	Gammaproteobacteria	Vibrionales	Vibrionaceae	Vibrio	Vibrio sp. hMe3-28	species	Vibrio sp. hMe3-28	1346
501249		Proteobacteria	Gammaproteobacteria	Vibrionales	Vibrionaceae	Vibrio	Vibrio sp. RW49	species	Vibrio sp. RW49	1345
1324755		Proteobacteria	Gammaproteobacteria	Vibrionales	Vibrionaceae	Vibrio	Vibrio sp. EF3B-CB191	species	Vibrio sp. EF3B-CB191	1345
1868774		Proteobacteria	Gammaproteobacteria	Vibrionales	Vibrionaceae	Vibrio	Vibrio sp. hMe3-21	species	Vibrio sp. hMe3-21	1345
1868775		Proteobacteria	Gammaproteobacteria	Vibrionales	Vibrionaceae	Vibrio	Vibrio sp. hMe3-22	species	Vibrio sp. hMe3-22	1345
686776		Proteobacteria	Gammaproteobacteria	Vibrionales	Vibrionaceae	Vibrio	Vibrio sp. FY-1	species	Vibrio sp. FY-1	1344
1393107		Proteobacteria	Gammaproteobacteria	Vibrionales	Vibrionaceae	Vibrio	Vibrio sp. S27CA	species	Vibrio sp. S27CA	1344
1868747		Proteobacteria	Gammaproteobacteria	Vibrionales	Vibrionaceae	Vibrio	Vibrio sp. cfHf2-9	species	Vibrio sp. cfHf2-9	1344
1676727		Proteobacteria	Gammaproteobacteria	Vibrionales	Vibrionaceae	Vibrio	Vibrio sp. 3634	species	Vibrio sp. 3634	1343
579864		Proteobacteria	Gammaproteobacteria	Vibrionales	Vibrionaceae	Vibrio	Vibrio sp. S428	species	Vibrio sp. S428	1341
1676711		Proteobacteria	Gammaproteobacteria	Vibrionales	Vibrionaceae	Vibrio	Vibrio sp. 3681	species	Vibrio sp. 3681	1341
559117		Proteobacteria	Gammaproteobacteria	Vibrionales	Vibrionaceae	Vibrio	Vibrio sp. 14-1	species	Vibrio sp. 14-1	1340
579847		Proteobacteria	Gammaproteobacteria	Vibrionales	Vibrionaceae	Vibrio	Vibrio sp. S3925	species	Vibrio sp. S3925	1340
661767		Proteobacteria	Gammaproteobacteria	Vibrionales	Vibrionaceae	Vibrio	Vibrio sp. PaD2.23c	species	Vibrio sp. PaD2.23c	1340
1676692		Proteobacteria	Gammaproteobacteria	Vibrionales	Vibrionaceae	Vibrio	Vibrio sp. 3459	species	Vibrio sp. 3459	1340
1868743		Proteobacteria	Gammaproteobacteria	Vibrionales	Vibrionaceae	Vibrio	Vibrio sp. cfHf10-22	species	Vibrio sp. cfHf10-22	1340
523508		Proteobacteria	Gammaproteobacteria	Vibrionales	Vibrionaceae	Vibrio	Vibrio sp. MOLA 530	species	Vibrio sp. MOLA 530	1339
579623		Proteobacteria	Gammaproteobacteria	Vibrionales	Vibrionaceae	Vibrio	Vibrio sp. S1100	species	Vibrio sp. S1100	1339
1676689		Proteobacteria	Gammaproteobacteria	Vibrionales	Vibrionaceae	Vibrio	Vibrio sp. 3456	species	Vibrio sp. 3456	1339
1868752		Proteobacteria	Gammaproteobacteria	Vibrionales	Vibrionaceae	Vibrio	Vibrio sp. cfHf9-28	species	Vibrio sp. cfHf9-28	1339
1260001		Proteobacteria	Gammaproteobacteria	Vibrionales	Vibrionaceae	Vibrio	Vibrio sp. 1911	species	Vibrio sp. 1911	1338
1868767		Proteobacteria	Gammaproteobacteria	Vibrionales	Vibrionaceae	Vibrio	Vibrio sp. hMe27-2	species	Vibrio sp. hMe27-2	1337
315060		Proteobacteria	Gammaproteobacteria	Vibrionales	Vibrionaceae	Vibrio	Vibrio sp. 14G07	species	Vibrio sp. 14G07	1336
579851		Proteobacteria	Gammaproteobacteria	Vibrionales	Vibrionaceae	Vibrio	Vibrio sp. S3942	species	Vibrio sp. S3942	1336
868810		Proteobacteria	Gammaproteobacteria	Vibrionales	Vibrionaceae	Vibrio	Vibrio sp. LL003.14	species	Vibrio sp. LL003.14	1336
1676710		Proteobacteria	Gammaproteobacteria	Vibrionales	Vibrionaceae	Vibrio	Vibrio sp. 3680	species	Vibrio sp. 3680	1336
868788		Proteobacteria	Gammaproteobacteria	Vibrionales	Vibrionaceae	Vibrio	Vibrio sp. AC004.04	species	Vibrio sp. AC004.04	1335
1260008		Proteobacteria	Gammaproteobacteria	Vibrionales	Vibrionaceae	Vibrio	Vibrio sp. 2128	species	Vibrio sp. 2128	1335
1345884		Proteobacteria	Gammaproteobacteria	Vibrionales	Vibrionaceae	Vibrio	Vibrio sp. H-140	species	Vibrio sp. H-140	1335
1676712		Proteobacteria	Gammaproteobacteria	Vibrionales	Vibrionaceae	Vibrio	Vibrio sp. 3682	species	Vibrio sp. 3682	1335
1868777		Proteobacteria	Gammaproteobacteria	Vibrionales	Vibrionaceae	Vibrio	Vibrio sp. hMe3-5	species	Vibrio sp. hMe3-5	1335
868786		Proteobacteria	Gammaproteobacteria	Vibrionales	Vibrionaceae	Vibrio	Vibrio sp. AC001.03	species	Vibrio sp. AC001.03	1334
868790		Proteobacteria	Gammaproteobacteria	Vibrionales	Vibrionaceae	Vibrio	Vibrio sp. AI001.02	species	Vibrio sp. AI001.02	1334
868801		Proteobacteria	Gammaproteobacteria	Vibrionales	Vibrionaceae	Vibrio	Vibrio sp. LJ001.14	species	Vibrio sp. LJ001.14	1334
1868745		Proteobacteria	Gammaproteobacteria	Vibrionales	Vibrionaceae	Vibrio	Vibrio sp. cfHf13-20	species	Vibrio sp. cfHf13-20	1334
868784		Proteobacteria	Gammaproteobacteria	Vibrionales	Vibrionaceae	Vibrio	Vibrio sp. 1WF004.05	species	Vibrio sp. 1WF004.05	1333
868785		Proteobacteria	Gammaproteobacteria	Vibrionales	Vibrionaceae	Vibrio	Vibrio sp. AC001.02	species	Vibrio sp. AC001.02	1333
868787		Proteobacteria	Gammaproteobacteria	Vibrionales	Vibrionaceae	Vibrio	Vibrio sp. AC004.03	species	Vibrio sp. AC004.03	1333
868789		Proteobacteria	Gammaproteobacteria	Vibrionales	Vibrionaceae	Vibrio	Vibrio sp. AI001.01	species	Vibrio sp. AI001.01	1333
868791		Proteobacteria	Gammaproteobacteria	Vibrionales	Vibrionaceae	Vibrio	Vibrio sp. LAW003.06	species	Vibrio sp. LAW003.06	1333
868793		Proteobacteria	Gammaproteobacteria	Vibrionales	Vibrionaceae	Vibrio	Vibrio sp. LAW003.09	species	Vibrio sp. LAW003.09	1333
868795		Proteobacteria	Gammaproteobacteria	Vibrionales	Vibrionaceae	Vibrio	Vibrio sp. LAW003.13	species	Vibrio sp. LAW003.13	1333
868796		Proteobacteria	Gammaproteobacteria	Vibrionales	Vibrionaceae	Vibrio	Vibrio sp. LAW003.14	species	Vibrio sp. LAW003.14	1333
868797		Proteobacteria	Gammaproteobacteria	Vibrionales	Vibrionaceae	Vibrio	Vibrio sp. LAW003.15	species	Vibrio sp. LAW003.15	1333
868799		Proteobacteria	Gammaproteobacteria	Vibrionales	Vibrionaceae	Vibrio	Vibrio sp. LE003.02	species	Vibrio sp. LE003.02	1333
868800		Proteobacteria	Gammaproteobacteria	Vibrionales	Vibrionaceae	Vibrio	Vibrio sp. LJ001.12	species	Vibrio sp. LJ001.12	1333
868802		Proteobacteria	Gammaproteobacteria	Vibrionales	Vibrionaceae	Vibrio	Vibrio sp. LJ001.15	species	Vibrio sp. LJ001.15	1333
868803		Proteobacteria	Gammaproteobacteria	Vibrionales	Vibrionaceae	Vibrio	Vibrio sp. LL001.01	species	Vibrio sp. LL001.01	1333
868804		Proteobacteria	Gammaproteobacteria	Vibrionales	Vibrionaceae	Vibrio	Vibrio sp. LL002.02	species	Vibrio sp. LL002.02	1333
868805		Proteobacteria	Gammaproteobacteria	Vibrionales	Vibrionaceae	Vibrio	Vibrio sp. LL002.03	species	Vibrio sp. LL002.03	1333
868806		Proteobacteria	Gammaproteobacteria	Vibrionales	Vibrionaceae	Vibrio	Vibrio sp. LL003.01	species	Vibrio sp. LL003.01	1333
868809		Proteobacteria	Gammaproteobacteria	Vibrionales	Vibrionaceae	Vibrio	Vibrio sp. LL003.12	species	Vibrio sp. LL003.12	1333
868819		Proteobacteria	Gammaproteobacteria	Vibrionales	Vibrionaceae	Vibrio	Vibrio sp. LT004.09	species	Vibrio sp. LT004.09	1333
868820		Proteobacteria	Gammaproteobacteria	Vibrionales	Vibrionaceae	Vibrio	Vibrio sp. LT004.14	species	Vibrio sp. LT004.14	1333
868821		Proteobacteria	Gammaproteobacteria	Vibrionales	Vibrionaceae	Vibrio	Vibrio sp. LT004.16	species	Vibrio sp. LT004.16	1333
868824		Proteobacteria	Gammaproteobacteria	Vibrionales	Vibrionaceae	Vibrio	Vibrio sp. LW001.02	species	Vibrio sp. LW001.02	1333
868826		Proteobacteria	Gammaproteobacteria	Vibrionales	Vibrionaceae	Vibrio	Vibrio sp. LW001.06	species	Vibrio sp. LW001.06	1333
868827		Proteobacteria	Gammaproteobacteria	Vibrionales	Vibrionaceae	Vibrio	Vibrio sp. LW001.08	species	Vibrio sp. LW001.08	1333
868829		Proteobacteria	Gammaproteobacteria	Vibrionales	Vibrionaceae	Vibrio	Vibrio sp. LW003.02	species	Vibrio sp. LW003.02	1333
868830		Proteobacteria	Gammaproteobacteria	Vibrionales	Vibrionaceae	Vibrio	Vibrio sp. LW003.04	species	Vibrio sp. LW003.04	1333
868831		Proteobacteria	Gammaproteobacteria	Vibrionales	Vibrionaceae	Vibrio	Vibrio sp. LW003.08	species	Vibrio sp. LW003.08	1333
868834		Proteobacteria	Gammaproteobacteria	Vibrionales	Vibrionaceae	Vibrio	Vibrio sp. LW003.14	species	Vibrio sp. LW003.14	1333
868835		Proteobacteria	Gammaproteobacteria	Vibrionales	Vibrionaceae	Vibrio	Vibrio sp. LW004.05	species	Vibrio sp. LW004.05	1333
868836		Proteobacteria	Gammaproteobacteria	Vibrionales	Vibrionaceae	Vibrio	Vibrio sp. LW004.09	species	Vibrio sp. LW004.09	1333
868837		Proteobacteria	Gammaproteobacteria	Vibrionales	Vibrionaceae	Vibrio	Vibrio sp. LW004.11	species	Vibrio sp. LW004.11	1333
868840		Proteobacteria	Gammaproteobacteria	Vibrionales	Vibrionaceae	Vibrio	Vibrio sp. SS001.08	species	Vibrio sp. SS001.08	1333
868842		Proteobacteria	Gammaproteobacteria	Vibrionales	Vibrionaceae	Vibrio	Vibrio sp. SS001.11	species	Vibrio sp. SS001.11	1333
868843		Proteobacteria	Gammaproteobacteria	Vibrionales	Vibrionaceae	Vibrio	Vibrio sp. ST004.01	species	Vibrio sp. ST004.01	1333
868845		Proteobacteria	Gammaproteobacteria	Vibrionales	Vibrionaceae	Vibrio	Vibrio sp. SW001.06	species	Vibrio sp. SW001.06	1333
868848		Proteobacteria	Gammaproteobacteria	Vibrionales	Vibrionaceae	Vibrio	Vibrio sp. SW003.05	species	Vibrio sp. SW003.05	1333
868849		Proteobacteria	Gammaproteobacteria	Vibrionales	Vibrionaceae	Vibrio	Vibrio sp. SW003.06	species	Vibrio sp. SW003.06	1333
868850		Proteobacteria	Gammaproteobacteria	Vibrionales	Vibrionaceae	Vibrio	Vibrio sp. SW003.11	species	Vibrio sp. SW003.11	1333
868851		Proteobacteria	Gammaproteobacteria	Vibrionales	Vibrionaceae	Vibrio	Vibrio sp. SW003.16	species	Vibrio sp. SW003.16	1333
868855		Proteobacteria	Gammaproteobacteria	Vibrionales	Vibrionaceae	Vibrio	Vibrio sp. SW003.32	species	Vibrio sp. SW003.32	1333
868856		Proteobacteria	Gammaproteobacteria	Vibrionales	Vibrionaceae	Vibrio	Vibrio sp. SW004.04	species	Vibrio sp. SW004.04	1333
1811817		Proteobacteria	Gammaproteobacteria	Vibrionales	Vibrionaceae	Vibrio	Vibrio sp. 17	species	Vibrio sp. 17	1333
579905		Proteobacteria	Gammaproteobacteria	Vibrionales	Vibrionaceae	Vibrio	Vibrio sp. S838	species	Vibrio sp. S838	1332
1868771		Proteobacteria	Gammaproteobacteria	Vibrionales	Vibrionaceae	Vibrio	Vibrio sp. hMe3-14	species	Vibrio sp. hMe3-14	1332
1365521		Proteobacteria	Gammaproteobacteria	Vibrionales	Vibrionaceae	Vibrio	Vibrio sp. 85	species	Vibrio sp. 85	1331
1578954		Proteobacteria	Gammaproteobacteria	Vibrionales	Vibrionaceae	Vibrio	Vibrio sp. ECSMB45	species	Vibrio sp. ECSMB45	1331
1676715		Proteobacteria	Gammaproteobacteria	Vibrionales	Vibrionaceae	Vibrio	Vibrio sp. 3610	species	Vibrio sp. 3610	1331
1345940		Proteobacteria	Gammaproteobacteria	Vibrionales	Vibrionaceae	Vibrio	Vibrio sp. H-34	species	Vibrio sp. H-34	1330
1676693		Proteobacteria	Gammaproteobacteria	Vibrionales	Vibrionaceae	Vibrio	Vibrio sp. 3460	species	Vibrio sp. 3460	1330
1834803		Proteobacteria	Gammaproteobacteria	Vibrionales	Vibrionaceae	Vibrio	Vibrio sp. HGLP-61	species	Vibrio sp. HGLP-61	1330
1676718		Proteobacteria	Gammaproteobacteria	Vibrionales	Vibrionaceae	Vibrio	Vibrio sp. 3693	species	Vibrio sp. 3693	1329
1676724		Proteobacteria	Gammaproteobacteria	Vibrionales	Vibrionaceae	Vibrio	Vibrio sp. 3621	species	Vibrio sp. 3621	1329
508612		Proteobacteria	Gammaproteobacteria	Vibrionales	Vibrionaceae	Vibrio	Vibrio sp. 4D3	species	Vibrio sp. 4D3	1328
549464		Proteobacteria	Gammaproteobacteria	Vibrionales	Vibrionaceae	Vibrio	Vibrio sp. 1A8	species	Vibrio sp. 1A8	1328
549511		Proteobacteria	Gammaproteobacteria	Vibrionales	Vibrionaceae	Vibrio	Vibrio sp. 3A12	species	Vibrio sp. 3A12	1328
549519		Proteobacteria	Gammaproteobacteria	Vibrionales	Vibrionaceae	Vibrio	Vibrio sp. 4A2	species	Vibrio sp. 4A2	1328
549529		Proteobacteria	Gammaproteobacteria	Vibrionales	Vibrionaceae	Vibrio	Vibrio sp. 6B1	species	Vibrio sp. 6B1	1328
549534		Proteobacteria	Gammaproteobacteria	Vibrionales	Vibrionaceae	Vibrio	Vibrio sp. 6B5	species	Vibrio sp. 6B5	1328
549546		Proteobacteria	Gammaproteobacteria	Vibrionales	Vibrionaceae	Vibrio	Vibrio sp. 6E4	species	Vibrio sp. 6E4	1328
549566		Proteobacteria	Gammaproteobacteria	Vibrionales	Vibrionaceae	Vibrio	Vibrio sp. 6G7	species	Vibrio sp. 6G7	1328
549578		Proteobacteria	Gammaproteobacteria	Vibrionales	Vibrionaceae	Vibrio	Vibrio sp. 7A7	species	Vibrio sp. 7A7	1328
549633		Proteobacteria	Gammaproteobacteria	Vibrionales	Vibrionaceae	Vibrio	Vibrio sp. 1B10(2008)	species	Vibrio sp. 1B10(2008)	1328
1260010		Proteobacteria	Gammaproteobacteria	Vibrionales	Vibrionaceae	Vibrio	Vibrio sp. 2132	species	Vibrio sp. 2132	1328
1393111		Proteobacteria	Gammaproteobacteria	Vibrionales	Vibrionaceae	Vibrio	Vibrio sp. S41CA	species	Vibrio sp. S41CA	1328
1676694		Proteobacteria	Gammaproteobacteria	Vibrionales	Vibrionaceae	Vibrio	Vibrio sp. 3461	species	Vibrio sp. 3461	1328
508608		Proteobacteria	Gammaproteobacteria	Vibrionales	Vibrionaceae	Vibrio	Vibrio sp. 4C3	species	Vibrio sp. 4C3	1327
508652		Proteobacteria	Gammaproteobacteria	Vibrionales	Vibrionaceae	Vibrio	Vibrio sp. 5H3	species	Vibrio sp. 5H3	1327
549467		Proteobacteria	Gammaproteobacteria	Vibrionales	Vibrionaceae	Vibrio	Vibrio sp. 1B6	species	Vibrio sp. 1B6	1327
549496		Proteobacteria	Gammaproteobacteria	Vibrionales	Vibrionaceae	Vibrio	Vibrio sp. 2B2	species	Vibrio sp. 2B2	1327
549522		Proteobacteria	Gammaproteobacteria	Vibrionales	Vibrionaceae	Vibrio	Vibrio sp. 6A2	species	Vibrio sp. 6A2	1327
549532		Proteobacteria	Gammaproteobacteria	Vibrionales	Vibrionaceae	Vibrio	Vibrio sp. 6B2	species	Vibrio sp. 6B2	1327
549538		Proteobacteria	Gammaproteobacteria	Vibrionales	Vibrionaceae	Vibrio	Vibrio sp. 6C2	species	Vibrio sp. 6C2	1327
549548		Proteobacteria	Gammaproteobacteria	Vibrionales	Vibrionaceae	Vibrio	Vibrio sp. 6E7	species	Vibrio sp. 6E7	1327
549550		Proteobacteria	Gammaproteobacteria	Vibrionales	Vibrionaceae	Vibrio	Vibrio sp. 6E9	species	Vibrio sp. 6E9	1327
549576		Proteobacteria	Gammaproteobacteria	Vibrionales	Vibrionaceae	Vibrio	Vibrio sp. 7A2	species	Vibrio sp. 7A2	1327
1868763		Proteobacteria	Gammaproteobacteria	Vibrionales	Vibrionaceae	Vibrio	Vibrio sp. hMe21-21	species	Vibrio sp. hMe21-21	1327
508614		Proteobacteria	Gammaproteobacteria	Vibrionales	Vibrionaceae	Vibrio	Vibrio sp. 4E11	species	Vibrio sp. 4E11	1326
508616		Proteobacteria	Gammaproteobacteria	Vibrionales	Vibrionaceae	Vibrio	Vibrio sp. 4F12	species	Vibrio sp. 4F12	1326
508633		Proteobacteria	Gammaproteobacteria	Vibrionales	Vibrionaceae	Vibrio	Vibrio sp. 5D8	species	Vibrio sp. 5D8	1326
508648		Proteobacteria	Gammaproteobacteria	Vibrionales	Vibrionaceae	Vibrio	Vibrio sp. 5G9	species	Vibrio sp. 5G9	1326
508654		Proteobacteria	Gammaproteobacteria	Vibrionales	Vibrionaceae	Vibrio	Vibrio sp. 5H7	species	Vibrio sp. 5H7	1326
549462		Proteobacteria	Gammaproteobacteria	Vibrionales	Vibrionaceae	Vibrio	Vibrio sp. 1A3	species	Vibrio sp. 1A3	1326
549466		Proteobacteria	Gammaproteobacteria	Vibrionales	Vibrionaceae	Vibrio	Vibrio sp. 1B4	species	Vibrio sp. 1B4	1326
549469		Proteobacteria	Gammaproteobacteria	Vibrionales	Vibrionaceae	Vibrio	Vibrio sp. 1C5	species	Vibrio sp. 1C5	1326
549475		Proteobacteria	Gammaproteobacteria	Vibrionales	Vibrionaceae	Vibrio	Vibrio sp. 1E7	species	Vibrio sp. 1E7	1326
549477		Proteobacteria	Gammaproteobacteria	Vibrionales	Vibrionaceae	Vibrio	Vibrio sp. 1E9	species	Vibrio sp. 1E9	1326
549481		Proteobacteria	Gammaproteobacteria	Vibrionales	Vibrionaceae	Vibrio	Vibrio sp. 1G1	species	Vibrio sp. 1G1	1326
549482		Proteobacteria	Gammaproteobacteria	Vibrionales	Vibrionaceae	Vibrio	Vibrio sp. 1G11	species	Vibrio sp. 1G11	1326
549492		Proteobacteria	Gammaproteobacteria	Vibrionales	Vibrionaceae	Vibrio	Vibrio sp. 2A4	species	Vibrio sp. 2A4	1326
549494		Proteobacteria	Gammaproteobacteria	Vibrionales	Vibrionaceae	Vibrio	Vibrio sp. 2A8	species	Vibrio sp. 2A8	1326
549499		Proteobacteria	Gammaproteobacteria	Vibrionales	Vibrionaceae	Vibrio	Vibrio sp. 2C4	species	Vibrio sp. 2C4	1326
549507		Proteobacteria	Gammaproteobacteria	Vibrionales	Vibrionaceae	Vibrio	Vibrio sp. 2F3	species	Vibrio sp. 2F3	1326
549513		Proteobacteria	Gammaproteobacteria	Vibrionales	Vibrionaceae	Vibrio	Vibrio sp. 3B6	species	Vibrio sp. 3B6	1326
549520		Proteobacteria	Gammaproteobacteria	Vibrionales	Vibrionaceae	Vibrio	Vibrio sp. 4B7	species	Vibrio sp. 4B7	1326
549523		Proteobacteria	Gammaproteobacteria	Vibrionales	Vibrionaceae	Vibrio	Vibrio sp. 6A3	species	Vibrio sp. 6A3	1326
549526		Proteobacteria	Gammaproteobacteria	Vibrionales	Vibrionaceae	Vibrio	Vibrio sp. 6A7	species	Vibrio sp. 6A7	1326
549530		Proteobacteria	Gammaproteobacteria	Vibrionales	Vibrionaceae	Vibrio	Vibrio sp. 6B10	species	Vibrio sp. 6B10	1326
549533		Proteobacteria	Gammaproteobacteria	Vibrionales	Vibrionaceae	Vibrio	Vibrio sp. 6B3	species	Vibrio sp. 6B3	1326
549542		Proteobacteria	Gammaproteobacteria	Vibrionales	Vibrionaceae	Vibrio	Vibrio sp. 6D6	species	Vibrio sp. 6D6	1326
549549		Proteobacteria	Gammaproteobacteria	Vibrionales	Vibrionaceae	Vibrio	Vibrio sp. 6E8	species	Vibrio sp. 6E8	1326
549557		Proteobacteria	Gammaproteobacteria	Vibrionales	Vibrionaceae	Vibrio	Vibrio sp. 6F9	species	Vibrio sp. 6F9	1326
549565		Proteobacteria	Gammaproteobacteria	Vibrionales	Vibrionaceae	Vibrio	Vibrio sp. 6G6	species	Vibrio sp. 6G6	1326
549577		Proteobacteria	Gammaproteobacteria	Vibrionales	Vibrionaceae	Vibrio	Vibrio sp. 7A3	species	Vibrio sp. 7A3	1326
549635		Proteobacteria	Gammaproteobacteria	Vibrionales	Vibrionaceae	Vibrio	Vibrio sp. 1B12(2008)	species	Vibrio sp. 1B12(2008)	1326
661911		Proteobacteria	Gammaproteobacteria	Vibrionales	Vibrionaceae	Vibrio	Vibrio sp. PaH2.17a	species	Vibrio sp. PaH2.17a	1326
508609		Proteobacteria	Gammaproteobacteria	Vibrionales	Vibrionaceae	Vibrio	Vibrio sp. 4C7	species	Vibrio sp. 4C7	1325
508611		Proteobacteria	Gammaproteobacteria	Vibrionales	Vibrionaceae	Vibrio	Vibrio sp. 4C9	species	Vibrio sp. 4C9	1325
508613		Proteobacteria	Gammaproteobacteria	Vibrionales	Vibrionaceae	Vibrio	Vibrio sp. 4E10	species	Vibrio sp. 4E10	1325
508617		Proteobacteria	Gammaproteobacteria	Vibrionales	Vibrionaceae	Vibrio	Vibrio sp. 4F5	species	Vibrio sp. 4F5	1325
508618		Proteobacteria	Gammaproteobacteria	Vibrionales	Vibrionaceae	Vibrio	Vibrio sp. 4G11	species	Vibrio sp. 4G11	1325
508619		Proteobacteria	Gammaproteobacteria	Vibrionales	Vibrionaceae	Vibrio	Vibrio sp. 4G3	species	Vibrio sp. 4G3	1325
508620		Proteobacteria	Gammaproteobacteria	Vibrionales	Vibrionaceae	Vibrio	Vibrio sp. 4G4	species	Vibrio sp. 4G4	1325
508621		Proteobacteria	Gammaproteobacteria	Vibrionales	Vibrionaceae	Vibrio	Vibrio sp. 4H1	species	Vibrio sp. 4H1	1325
508624		Proteobacteria	Gammaproteobacteria	Vibrionales	Vibrionaceae	Vibrio	Vibrio sp. 5A4	species	Vibrio sp. 5A4	1325
508625		Proteobacteria	Gammaproteobacteria	Vibrionales	Vibrionaceae	Vibrio	Vibrio sp. 5A5	species	Vibrio sp. 5A5	1325
508627		Proteobacteria	Gammaproteobacteria	Vibrionales	Vibrionaceae	Vibrio	Vibrio sp. 5B5	species	Vibrio sp. 5B5	1325
508628		Proteobacteria	Gammaproteobacteria	Vibrionales	Vibrionaceae	Vibrio	Vibrio sp. 5C10	species	Vibrio sp. 5C10	1325
508629		Proteobacteria	Gammaproteobacteria	Vibrionales	Vibrionaceae	Vibrio	Vibrio sp. 5C11	species	Vibrio sp. 5C11	1325
508630		Proteobacteria	Gammaproteobacteria	Vibrionales	Vibrionaceae	Vibrio	Vibrio sp. 5C12	species	Vibrio sp. 5C12	1325
508631		Proteobacteria	Gammaproteobacteria	Vibrionales	Vibrionaceae	Vibrio	Vibrio sp. 5C3	species	Vibrio sp. 5C3	1325
508632		Proteobacteria	Gammaproteobacteria	Vibrionales	Vibrionaceae	Vibrio	Vibrio sp. 5D6	species	Vibrio sp. 5D6	1325
508635		Proteobacteria	Gammaproteobacteria	Vibrionales	Vibrionaceae	Vibrio	Vibrio sp. 5E1	species	Vibrio sp. 5E1	1325
508636		Proteobacteria	Gammaproteobacteria	Vibrionales	Vibrionaceae	Vibrio	Vibrio sp. 5E5	species	Vibrio sp. 5E5	1325
508638		Proteobacteria	Gammaproteobacteria	Vibrionales	Vibrionaceae	Vibrio	Vibrio sp. 5F1	species	Vibrio sp. 5F1	1325
508639		Proteobacteria	Gammaproteobacteria	Vibrionales	Vibrionaceae	Vibrio	Vibrio sp. 5F11	species	Vibrio sp. 5F11	1325
508640		Proteobacteria	Gammaproteobacteria	Vibrionales	Vibrionaceae	Vibrio	Vibrio sp. 5F3	species	Vibrio sp. 5F3	1325
508641		Proteobacteria	Gammaproteobacteria	Vibrionales	Vibrionaceae	Vibrio	Vibrio sp. 5F5	species	Vibrio sp. 5F5	1325
508642		Proteobacteria	Gammaproteobacteria	Vibrionales	Vibrionaceae	Vibrio	Vibrio sp. 5F7	species	Vibrio sp. 5F7	1325
508644		Proteobacteria	Gammaproteobacteria	Vibrionales	Vibrionaceae	Vibrio	Vibrio sp. 5G11	species	Vibrio sp. 5G11	1325
508645		Proteobacteria	Gammaproteobacteria	Vibrionales	Vibrionaceae	Vibrio	Vibrio sp. 5G4	species	Vibrio sp. 5G4	1325
508649		Proteobacteria	Gammaproteobacteria	Vibrionales	Vibrionaceae	Vibrio	Vibrio sp. 5H1	species	Vibrio sp. 5H1	1325
508650		Proteobacteria	Gammaproteobacteria	Vibrionales	Vibrionaceae	Vibrio	Vibrio sp. 5H12	species	Vibrio sp. 5H12	1325
508653		Proteobacteria	Gammaproteobacteria	Vibrionales	Vibrionaceae	Vibrio	Vibrio sp. 5H5	species	Vibrio sp. 5H5	1325
549461		Proteobacteria	Gammaproteobacteria	Vibrionales	Vibrionaceae	Vibrio	Vibrio sp. 1A2	species	Vibrio sp. 1A2	1325
549463		Proteobacteria	Gammaproteobacteria	Vibrionales	Vibrionaceae	Vibrio	Vibrio sp. 1A5	species	Vibrio sp. 1A5	1325
549473		Proteobacteria	Gammaproteobacteria	Vibrionales	Vibrionaceae	Vibrio	Vibrio sp. 1D9	species	Vibrio sp. 1D9	1325
549476		Proteobacteria	Gammaproteobacteria	Vibrionales	Vibrionaceae	Vibrio	Vibrio sp. 1E8	species	Vibrio sp. 1E8	1325
549478		Proteobacteria	Gammaproteobacteria	Vibrionales	Vibrionaceae	Vibrio	Vibrio sp. 1F11	species	Vibrio sp. 1F11	1325
549479		Proteobacteria	Gammaproteobacteria	Vibrionales	Vibrionaceae	Vibrio	Vibrio sp. 1F2	species	Vibrio sp. 1F2	1325
549483		Proteobacteria	Gammaproteobacteria	Vibrionales	Vibrionaceae	Vibrio	Vibrio sp. 1G4	species	Vibrio sp. 1G4	1325
549484		Proteobacteria	Gammaproteobacteria	Vibrionales	Vibrionaceae	Vibrio	Vibrio sp. 1G7	species	Vibrio sp. 1G7	1325
549487		Proteobacteria	Gammaproteobacteria	Vibrionales	Vibrionaceae	Vibrio	Vibrio sp. 1H1	species	Vibrio sp. 1H1	1325
549491		Proteobacteria	Gammaproteobacteria	Vibrionales	Vibrionaceae	Vibrio	Vibrio sp. 2A12	species	Vibrio sp. 2A12	1325
549495		Proteobacteria	Gammaproteobacteria	Vibrionales	Vibrionaceae	Vibrio	Vibrio sp. 2B12	species	Vibrio sp. 2B12	1325
549497		Proteobacteria	Gammaproteobacteria	Vibrionales	Vibrionaceae	Vibrio	Vibrio sp. 2C10	species	Vibrio sp. 2C10	1325
549500		Proteobacteria	Gammaproteobacteria	Vibrionales	Vibrionaceae	Vibrio	Vibrio sp. 2C5	species	Vibrio sp. 2C5	1325
549501		Proteobacteria	Gammaproteobacteria	Vibrionales	Vibrionaceae	Vibrio	Vibrio sp. 2C7	species	Vibrio sp. 2C7	1325
549504		Proteobacteria	Gammaproteobacteria	Vibrionales	Vibrionaceae	Vibrio	Vibrio sp. 2E5	species	Vibrio sp. 2E5	1325
549505		Proteobacteria	Gammaproteobacteria	Vibrionales	Vibrionaceae	Vibrio	Vibrio sp. 2E6	species	Vibrio sp. 2E6	1325
549509		Proteobacteria	Gammaproteobacteria	Vibrionales	Vibrionaceae	Vibrio	Vibrio sp. 2G6	species	Vibrio sp. 2G6	1325
549514		Proteobacteria	Gammaproteobacteria	Vibrionales	Vibrionaceae	Vibrio	Vibrio sp. 3C1	species	Vibrio sp. 3C1	1325
549524		Proteobacteria	Gammaproteobacteria	Vibrionales	Vibrionaceae	Vibrio	Vibrio sp. 6A4	species	Vibrio sp. 6A4	1325
549536		Proteobacteria	Gammaproteobacteria	Vibrionales	Vibrionaceae	Vibrio	Vibrio sp. 6B7	species	Vibrio sp. 6B7	1325
549544		Proteobacteria	Gammaproteobacteria	Vibrionales	Vibrionaceae	Vibrio	Vibrio sp. 6E12	species	Vibrio sp. 6E12	1325
549545		Proteobacteria	Gammaproteobacteria	Vibrionales	Vibrionaceae	Vibrio	Vibrio sp. 6E2	species	Vibrio sp. 6E2	1325
549547		Proteobacteria	Gammaproteobacteria	Vibrionales	Vibrionaceae	Vibrio	Vibrio sp. 6E5	species	Vibrio sp. 6E5	1325
549553		Proteobacteria	Gammaproteobacteria	Vibrionales	Vibrionaceae	Vibrio	Vibrio sp. 6F4	species	Vibrio sp. 6F4	1325
549564		Proteobacteria	Gammaproteobacteria	Vibrionales	Vibrionaceae	Vibrio	Vibrio sp. 6G5	species	Vibrio sp. 6G5	1325
549573		Proteobacteria	Gammaproteobacteria	Vibrionales	Vibrionaceae	Vibrio	Vibrio sp. 6H5	species	Vibrio sp. 6H5	1325
549636		Proteobacteria	Gammaproteobacteria	Vibrionales	Vibrionaceae	Vibrio	Vibrio sp. 1D11(2008)	species	Vibrio sp. 1D11(2008)	1325
549637		Proteobacteria	Gammaproteobacteria	Vibrionales	Vibrionaceae	Vibrio	Vibrio sp. 1D12(2008)	species	Vibrio sp. 1D12(2008)	1325
569171		Proteobacteria	Gammaproteobacteria	Vibrionales	Vibrionaceae	Vibrio	Vibrio sp. 3A8	species	Vibrio sp. 3A8	1325
569172		Proteobacteria	Gammaproteobacteria	Vibrionales	Vibrionaceae	Vibrio	Vibrio sp. 3B7	species	Vibrio sp. 3B7	1325
579852		Proteobacteria	Gammaproteobacteria	Vibrionales	Vibrionaceae	Vibrio	Vibrio sp. S3943	species	Vibrio sp. S3943	1325
661741		Proteobacteria	Gammaproteobacteria	Vibrionales	Vibrionaceae	Vibrio	Vibrio sp. PaD1.48	species	Vibrio sp. PaD1.48	1325
1673396		Proteobacteria	Gammaproteobacteria	Vibrionales	Vibrionaceae	Vibrio	Vibrio sp. N909	species	Vibrio sp. N909	1325
508626		Proteobacteria	Gammaproteobacteria	Vibrionales	Vibrionaceae	Vibrio	Vibrio sp. 5A7	species	Vibrio sp. 5A7	1324
508646		Proteobacteria	Gammaproteobacteria	Vibrionales	Vibrionaceae	Vibrio	Vibrio sp. 5G5	species	Vibrio sp. 5G5	1324
508651		Proteobacteria	Gammaproteobacteria	Vibrionales	Vibrionaceae	Vibrio	Vibrio sp. 5H2	species	Vibrio sp. 5H2	1324
549498		Proteobacteria	Gammaproteobacteria	Vibrionales	Vibrionaceae	Vibrio	Vibrio sp. 2C2	species	Vibrio sp. 2C2	1324
549508		Proteobacteria	Gammaproteobacteria	Vibrionales	Vibrionaceae	Vibrio	Vibrio sp. 2G11	species	Vibrio sp. 2G11	1324
549512		Proteobacteria	Gammaproteobacteria	Vibrionales	Vibrionaceae	Vibrio	Vibrio sp. 3B2	species	Vibrio sp. 3B2	1324
661743		Proteobacteria	Gammaproteobacteria	Vibrionales	Vibrionaceae	Vibrio	Vibrio sp. PaD1.50	species	Vibrio sp. PaD1.50	1324
1260023		Proteobacteria	Gammaproteobacteria	Vibrionales	Vibrionaceae	Vibrio	Vibrio sp. 2064	species	Vibrio sp. 2064	1324
314940		Proteobacteria	Gammaproteobacteria	Vibrionales	Vibrionaceae	Vibrio	Vibrio sp. 13B08	species	Vibrio sp. 13B08	1323
315048		Proteobacteria	Gammaproteobacteria	Vibrionales	Vibrionaceae	Vibrio	Vibrio sp. 14F04	species	Vibrio sp. 14F04	1323
534200		Proteobacteria	Gammaproteobacteria	Vibrionales	Vibrionaceae	Vibrio	Vibrio sp. SPR5257	species	Vibrio sp. SPR5257	1323
710436		Proteobacteria	Gammaproteobacteria	Vibrionales	Vibrionaceae	Vibrio	Vibrio sp. JF31	species	Vibrio sp. JF31	1323
332510		Proteobacteria	Gammaproteobacteria	Vibrionales	Vibrionaceae	Vibrio	Vibrio sp. LiUU-B-16	species	Vibrio sp. LiUU-B-16	1322
523507		Proteobacteria	Gammaproteobacteria	Vibrionales	Vibrionaceae	Vibrio	Vibrio sp. MOLA 529	species	Vibrio sp. MOLA 529	1322
534189		Proteobacteria	Gammaproteobacteria	Vibrionales	Vibrionaceae	Vibrio	Vibrio sp. SPR5230	species	Vibrio sp. SPR5230	1321
661756		Proteobacteria	Gammaproteobacteria	Vibrionales	Vibrionaceae	Vibrio	Vibrio sp. PaD2.13b	species	Vibrio sp. PaD2.13b	1321
1345887		Proteobacteria	Gammaproteobacteria	Vibrionales	Vibrionaceae	Vibrio	Vibrio sp. H-147	species	Vibrio sp. H-147	1320
661777		Proteobacteria	Gammaproteobacteria	Vibrionales	Vibrionaceae	Vibrio	Vibrio sp. PaD3.03a	species	Vibrio sp. PaD3.03a	1319
1676698		Proteobacteria	Gammaproteobacteria	Vibrionales	Vibrionaceae	Vibrio	Vibrio sp. 3483	species	Vibrio sp. 3483	1319
1209390		Proteobacteria	Gammaproteobacteria	Vibrionales	Vibrionaceae	Vibrio	Vibrio sp. PM-06	species	Vibrio sp. PM-06	1318
661879		Proteobacteria	Gammaproteobacteria	Vibrionales	Vibrionaceae	Vibrio	Vibrio sp. PaH2.01a1	species	Vibrio sp. PaH2.01a1	1317
1645542		Proteobacteria	Gammaproteobacteria	Vibrionales	Vibrionaceae	Vibrio	Vibrio sp. UIWRF0142	species	Vibrio sp. UIWRF0142	1316
1868781		Proteobacteria	Gammaproteobacteria	Vibrionales	Vibrionaceae	Vibrio	Vibrio sp. hMe4-18	species	Vibrio sp. hMe4-18	1315
1260006		Proteobacteria	Gammaproteobacteria	Vibrionales	Vibrionaceae	Vibrio	Vibrio sp. 2125	species	Vibrio sp. 2125	1313
1676681		Proteobacteria	Gammaproteobacteria	Vibrionales	Vibrionaceae	Vibrio	Vibrio sp. 3086	species	Vibrio sp. 3086	1313
579694		Proteobacteria	Gammaproteobacteria	Vibrionales	Vibrionaceae	Vibrio	Vibrio sp. S2155	species	Vibrio sp. S2155	1312
1260018		Proteobacteria	Gammaproteobacteria	Vibrionales	Vibrionaceae	Vibrio	Vibrio sp. 2185	species	Vibrio sp. 2185	1312
332512		Proteobacteria	Gammaproteobacteria	Vibrionales	Vibrionaceae	Vibrio	Vibrio sp. LiUU-B-20	species	Vibrio sp. LiUU-B-20	1311
710460		Proteobacteria	Gammaproteobacteria	Vibrionales	Vibrionaceae	Vibrio	Vibrio sp. SO39	species	Vibrio sp. SO39	1308
1676695		Proteobacteria	Gammaproteobacteria	Vibrionales	Vibrionaceae	Vibrio	Vibrio sp. 3480	species	Vibrio sp. 3480	1307
579634		Proteobacteria	Gammaproteobacteria	Vibrionales	Vibrionaceae	Vibrio	Vibrio sp. S1132	species	Vibrio sp. S1132	1305
579684		Proteobacteria	Gammaproteobacteria	Vibrionales	Vibrionaceae	Vibrio	Vibrio sp. S2054	species	Vibrio sp. S2054	1305
710425		Proteobacteria	Gammaproteobacteria	Vibrionales	Vibrionaceae	Vibrio	Vibrio sp. JF04	species	Vibrio sp. JF04	1305
710431		Proteobacteria	Gammaproteobacteria	Vibrionales	Vibrionaceae	Vibrio	Vibrio sp. JF18	species	Vibrio sp. JF18	1305
1395157		Proteobacteria	Gammaproteobacteria	Vibrionales	Vibrionaceae	Vibrio	Vibrio sp. B03	species	Vibrio sp. B03	1305
661825		Proteobacteria	Gammaproteobacteria	Vibrionales	Vibrionaceae	Vibrio	Vibrio sp. PaH1.03c	species	Vibrio sp. PaH1.03c	1304
710462		Proteobacteria	Gammaproteobacteria	Vibrionales	Vibrionaceae	Vibrio	Vibrio sp. SO41	species	Vibrio sp. SO41	1304
501248		Proteobacteria	Gammaproteobacteria	Vibrionales	Vibrionaceae	Vibrio	Vibrio sp. RW40	species	Vibrio sp. RW40	1303
549555		Proteobacteria	Gammaproteobacteria	Vibrionales	Vibrionaceae	Vibrio	Vibrio sp. 6F7	species	Vibrio sp. 6F7	1302
1105006		Proteobacteria	Gammaproteobacteria	Vibrionales	Vibrionaceae	Vibrio	Vibrio sp. CCMM B672	species	Vibrio sp. CCMM B672	1302
579904		Proteobacteria	Gammaproteobacteria	Vibrionales	Vibrionaceae	Vibrio	Vibrio sp. S821	species	Vibrio sp. S821	1301
579619		Proteobacteria	Gammaproteobacteria	Vibrionales	Vibrionaceae	Vibrio	Vibrio sp. S1089	species	Vibrio sp. S1089	1300
579720		Proteobacteria	Gammaproteobacteria	Vibrionales	Vibrionaceae	Vibrio	Vibrio sp. S2540	species	Vibrio sp. S2540	1300
1676700		Proteobacteria	Gammaproteobacteria	Vibrionales	Vibrionaceae	Vibrio	Vibrio sp. 3486	species	Vibrio sp. 3486	1299
512654		Proteobacteria	Gammaproteobacteria	Vibrionales	Vibrionaceae	Vibrio	Vibrio sp. LC2-045	species	Vibrio sp. LC2-045	1298
512655		Proteobacteria	Gammaproteobacteria	Vibrionales	Vibrionaceae	Vibrio	Vibrio sp. LC2-050	species	Vibrio sp. LC2-050	1298
512660		Proteobacteria	Gammaproteobacteria	Vibrionales	Vibrionaceae	Vibrio	Vibrio sp. LC1-976	species	Vibrio sp. LC1-976	1298
512662		Proteobacteria	Gammaproteobacteria	Vibrionales	Vibrionaceae	Vibrio	Vibrio sp. LC2-028	species	Vibrio sp. LC2-028	1298
512663		Proteobacteria	Gammaproteobacteria	Vibrionales	Vibrionaceae	Vibrio	Vibrio sp. LC2-034	species	Vibrio sp. LC2-034	1298
1115043		Proteobacteria	Gammaproteobacteria	Vibrionales	Vibrionaceae	Vibrio	Vibrio sp. MML1919	species	Vibrio sp. MML1919	1298
1794865		Proteobacteria	Gammaproteobacteria	Vibrionales	Vibrionaceae	Vibrio	Vibrio sp. P15	species	Vibrio sp. P15	1297
332509		Proteobacteria	Gammaproteobacteria	Vibrionales	Vibrionaceae	Vibrio	Vibrio sp. LiUU-B-15	species	Vibrio sp. LiUU-B-15	1294
1673378		Proteobacteria	Gammaproteobacteria	Vibrionales	Vibrionaceae	Vibrio	Vibrio sp. M805	species	Vibrio sp. M805	1294
869050		Proteobacteria	Gammaproteobacteria	Vibrionales	Vibrionaceae	Vibrio	Vibrio sp. 09BS1-1	species	Vibrio sp. 09BS1-1	1290
1510363		Proteobacteria	Gammaproteobacteria	Vibrionales	Vibrionaceae	Vibrio	Vibrio sp. xn27	species	Vibrio sp. xn27	1289
579704		Proteobacteria	Gammaproteobacteria	Vibrionales	Vibrionaceae	Vibrio	Vibrio sp. S2291	species	Vibrio sp. S2291	1288
710434		Proteobacteria	Gammaproteobacteria	Vibrionales	Vibrionaceae	Vibrio	Vibrio sp. JF24	species	Vibrio sp. JF24	1287
710450		Proteobacteria	Gammaproteobacteria	Vibrionales	Vibrionaceae	Vibrio	Vibrio sp. JF59	species	Vibrio sp. JF59	1287
710451		Proteobacteria	Gammaproteobacteria	Vibrionales	Vibrionaceae	Vibrio	Vibrio sp. JF60	species	Vibrio sp. JF60	1287
579616		Proteobacteria	Gammaproteobacteria	Vibrionales	Vibrionaceae	Vibrio	Vibrio sp. S1081	species	Vibrio sp. S1081	1286
579723		Proteobacteria	Gammaproteobacteria	Vibrionales	Vibrionaceae	Vibrio	Vibrio sp. S2600	species	Vibrio sp. S2600	1286
579895		Proteobacteria	Gammaproteobacteria	Vibrionales	Vibrionaceae	Vibrio	Vibrio sp. S681	species	Vibrio sp. S681	1286
661926		Proteobacteria	Gammaproteobacteria	Vibrionales	Vibrionaceae	Vibrio	Vibrio sp. PaH3.01a2	species	Vibrio sp. PaH3.01a2	1286
579701		Proteobacteria	Gammaproteobacteria	Vibrionales	Vibrionaceae	Vibrio	Vibrio sp. S2234	species	Vibrio sp. S2234	1285
579721		Proteobacteria	Gammaproteobacteria	Vibrionales	Vibrionaceae	Vibrio	Vibrio sp. S2543	species	Vibrio sp. S2543	1285
579758		Proteobacteria	Gammaproteobacteria	Vibrionales	Vibrionaceae	Vibrio	Vibrio sp. S2951	species	Vibrio sp. S2951	1285
661835		Proteobacteria	Gammaproteobacteria	Vibrionales	Vibrionaceae	Vibrio	Vibrio sp. PaH1.12	species	Vibrio sp. PaH1.12	1285
579735		Proteobacteria	Gammaproteobacteria	Vibrionales	Vibrionaceae	Vibrio	Vibrio sp. S2687	species	Vibrio sp. S2687	1284
579894		Proteobacteria	Gammaproteobacteria	Vibrionales	Vibrionaceae	Vibrio	Vibrio sp. S679	species	Vibrio sp. S679	1284
710455		Proteobacteria	Gammaproteobacteria	Vibrionales	Vibrionaceae	Vibrio	Vibrio sp. SO14	species	Vibrio sp. SO14	1284
1086672		Proteobacteria	Gammaproteobacteria	Vibrionales	Vibrionaceae	Vibrio	Vibrio sp. A31bio	species	Vibrio sp. A31bio	1283
579631		Proteobacteria	Gammaproteobacteria	Vibrionales	Vibrionaceae	Vibrio	Vibrio sp. S1124	species	Vibrio sp. S1124	1282
1794871		Proteobacteria	Gammaproteobacteria	Vibrionales	Vibrionaceae	Vibrio	Vibrio sp. P30	species	Vibrio sp. P30	1282
579754		Proteobacteria	Gammaproteobacteria	Vibrionales	Vibrionaceae	Vibrio	Vibrio sp. S2947	species	Vibrio sp. S2947	1280
710448		Proteobacteria	Gammaproteobacteria	Vibrionales	Vibrionaceae	Vibrio	Vibrio sp. JF57	species	Vibrio sp. JF57	1280
1138840		Proteobacteria	Gammaproteobacteria	Vibrionales	Vibrionaceae	Vibrio	Vibrio sp. TVMA_03	species	Vibrio sp. TVMA_03	1280
396549		Proteobacteria	Gammaproteobacteria	Vibrionales	Vibrionaceae	Vibrio	Vibrio sp. FOH-23	species	Vibrio sp. FOH-23	1278
1442503		Proteobacteria	Gammaproteobacteria	Vibrionales	Vibrionaceae	Vibrio	Vibrio sp. VibC-Oc-082	species	Vibrio sp. VibC-Oc-082	1278
1868782		Proteobacteria	Gammaproteobacteria	Vibrionales	Vibrionaceae	Vibrio	Vibrio sp. hMe7-14	species	Vibrio sp. hMe7-14	1275
710459		Proteobacteria	Gammaproteobacteria	Vibrionales	Vibrionaceae	Vibrio	Vibrio sp. SO3	species	Vibrio sp. SO3	1274
1510362		Proteobacteria	Gammaproteobacteria	Vibrionales	Vibrionaceae	Vibrio	Vibrio sp. xn20	species	Vibrio sp. xn20	1274
579625		Proteobacteria	Gammaproteobacteria	Vibrionales	Vibrionaceae	Vibrio	Vibrio sp. S1104	species	Vibrio sp. S1104	1272
289388		Proteobacteria	Gammaproteobacteria	Vibrionales	Vibrionaceae	Vibrio	Vibrio sp. SY05	species	Vibrio sp. SY05	1270
710457		Proteobacteria	Gammaproteobacteria	Vibrionales	Vibrionaceae	Vibrio	Vibrio sp. SO2	species	Vibrio sp. SO2	1270
710456		Proteobacteria	Gammaproteobacteria	Vibrionales	Vibrionaceae	Vibrio	Vibrio sp. SO17	species	Vibrio sp. SO17	1269
579709		Proteobacteria	Gammaproteobacteria	Vibrionales	Vibrionaceae	Vibrio	Vibrio sp. S2349	species	Vibrio sp. S2349	1268
579722		Proteobacteria	Gammaproteobacteria	Vibrionales	Vibrionaceae	Vibrio	Vibrio sp. S2544	species	Vibrio sp. S2544	1268
368210		Proteobacteria	Gammaproteobacteria	Vibrionales	Vibrionaceae	Vibrio	Vibrio sp. Pal5	species	Vibrio sp. Pal5	1267
368211		Proteobacteria	Gammaproteobacteria	Vibrionales	Vibrionaceae	Vibrio	Vibrio sp. Oy-G2	species	Vibrio sp. Oy-G2	1267
368215		Proteobacteria	Gammaproteobacteria	Vibrionales	Vibrionaceae	Vibrio	Vibrio sp. B5-8a	species	Vibrio sp. B5-8a	1267
368217		Proteobacteria	Gammaproteobacteria	Vibrionales	Vibrionaceae	Vibrio	Vibrio sp. B4-8	species	Vibrio sp. B4-8	1267
368219		Proteobacteria	Gammaproteobacteria	Vibrionales	Vibrionaceae	Vibrio	Vibrio sp. Cl-H2	species	Vibrio sp. Cl-H2	1267
368220		Proteobacteria	Gammaproteobacteria	Vibrionales	Vibrionaceae	Vibrio	Vibrio sp. S2-1	species	Vibrio sp. S2-1	1267
368226		Proteobacteria	Gammaproteobacteria	Vibrionales	Vibrionaceae	Vibrio	Vibrio sp. Absa24	species	Vibrio sp. Absa24	1267
368230		Proteobacteria	Gammaproteobacteria	Vibrionales	Vibrionaceae	Vibrio	Vibrio sp. B1-4	species	Vibrio sp. B1-4	1267
368232		Proteobacteria	Gammaproteobacteria	Vibrionales	Vibrionaceae	Vibrio	Vibrio sp. B4-9	species	Vibrio sp. B4-9	1267
579708		Proteobacteria	Gammaproteobacteria	Vibrionales	Vibrionaceae	Vibrio	Vibrio sp. S2345	species	Vibrio sp. S2345	1267
1115045		Proteobacteria	Gammaproteobacteria	Vibrionales	Vibrionaceae	Vibrio	Vibrio sp. MML1957	species	Vibrio sp. MML1957	1267
332507		Proteobacteria	Gammaproteobacteria	Vibrionales	Vibrionaceae	Vibrio	Vibrio sp. LiUU-B-1	species	Vibrio sp. LiUU-B-1	1266
375317		Proteobacteria	Gammaproteobacteria	Vibrionales	Vibrionaceae	Vibrio	Vibrio sp. ACH-20	species	Vibrio sp. ACH-20	1266
661736		Proteobacteria	Gammaproteobacteria	Vibrionales	Vibrionaceae	Vibrio	Vibrio sp. PaD1.33a	species	Vibrio sp. PaD1.33a	1266
579668		Proteobacteria	Gammaproteobacteria	Vibrionales	Vibrionaceae	Vibrio	Vibrio sp. S1614	species	Vibrio sp. S1614	1265
314742		Proteobacteria	Gammaproteobacteria	Vibrionales	Vibrionaceae	Vibrio	Vibrio sp. 1A01	species	Vibrio sp. 1A01	1264
314744		Proteobacteria	Gammaproteobacteria	Vibrionales	Vibrionaceae	Vibrio	Vibrio sp. 1A03	species	Vibrio sp. 1A03	1264
314747		Proteobacteria	Gammaproteobacteria	Vibrionales	Vibrionaceae	Vibrio	Vibrio sp. 1A06	species	Vibrio sp. 1A06	1264
314750		Proteobacteria	Gammaproteobacteria	Vibrionales	Vibrionaceae	Vibrio	Vibrio sp. 1A09	species	Vibrio sp. 1A09	1264
314755		Proteobacteria	Gammaproteobacteria	Vibrionales	Vibrionaceae	Vibrio	Vibrio sp. 1B02	species	Vibrio sp. 1B02	1264
314761		Proteobacteria	Gammaproteobacteria	Vibrionales	Vibrionaceae	Vibrio	Vibrio sp. 1B09	species	Vibrio sp. 1B09	1264
314764		Proteobacteria	Gammaproteobacteria	Vibrionales	Vibrionaceae	Vibrio	Vibrio sp. 1B12	species	Vibrio sp. 1B12	1264
314766		Proteobacteria	Gammaproteobacteria	Vibrionales	Vibrionaceae	Vibrio	Vibrio sp. 1C02	species	Vibrio sp. 1C02	1264
314768		Proteobacteria	Gammaproteobacteria	Vibrionales	Vibrionaceae	Vibrio	Vibrio sp. 1C04	species	Vibrio sp. 1C04	1264
314779		Proteobacteria	Gammaproteobacteria	Vibrionales	Vibrionaceae	Vibrio	Vibrio sp. 1D04	species	Vibrio sp. 1D04	1264
314781		Proteobacteria	Gammaproteobacteria	Vibrionales	Vibrionaceae	Vibrio	Vibrio sp. 1D07	species	Vibrio sp. 1D07	1264
314782		Proteobacteria	Gammaproteobacteria	Vibrionales	Vibrionaceae	Vibrio	Vibrio sp. 1D08	species	Vibrio sp. 1D08	1264
314790		Proteobacteria	Gammaproteobacteria	Vibrionales	Vibrionaceae	Vibrio	Vibrio sp. 1E04	species	Vibrio sp. 1E04	1264
314794		Proteobacteria	Gammaproteobacteria	Vibrionales	Vibrionaceae	Vibrio	Vibrio sp. 1E08	species	Vibrio sp. 1E08	1264
314796		Proteobacteria	Gammaproteobacteria	Vibrionales	Vibrionaceae	Vibrio	Vibrio sp. 1E11	species	Vibrio sp. 1E11	1264
314808		Proteobacteria	Gammaproteobacteria	Vibrionales	Vibrionaceae	Vibrio	Vibrio sp. 7B06	species	Vibrio sp. 7B06	1264
314842		Proteobacteria	Gammaproteobacteria	Vibrionales	Vibrionaceae	Vibrio	Vibrio sp. 7G11	species	Vibrio sp. 7G11	1264
314849		Proteobacteria	Gammaproteobacteria	Vibrionales	Vibrionaceae	Vibrio	Vibrio sp. 12A03	species	Vibrio sp. 12A03	1264
314850		Proteobacteria	Gammaproteobacteria	Vibrionales	Vibrionaceae	Vibrio	Vibrio sp. 12A04	species	Vibrio sp. 12A04	1264
314851		Proteobacteria	Gammaproteobacteria	Vibrionales	Vibrionaceae	Vibrio	Vibrio sp. 12A05	species	Vibrio sp. 12A05	1264
314874		Proteobacteria	Gammaproteobacteria	Vibrionales	Vibrionaceae	Vibrio	Vibrio sp. 12C07	species	Vibrio sp. 12C07	1264
314877		Proteobacteria	Gammaproteobacteria	Vibrionales	Vibrionaceae	Vibrio	Vibrio sp. 12D01	species	Vibrio sp. 12D01	1264
314879		Proteobacteria	Gammaproteobacteria	Vibrionales	Vibrionaceae	Vibrio	Vibrio sp. 12D03	species	Vibrio sp. 12D03	1264
314881		Proteobacteria	Gammaproteobacteria	Vibrionales	Vibrionaceae	Vibrio	Vibrio sp. 12D06	species	Vibrio sp. 12D06	1264
314897		Proteobacteria	Gammaproteobacteria	Vibrionales	Vibrionaceae	Vibrio	Vibrio sp. 12E12	species	Vibrio sp. 12E12	1264
314903		Proteobacteria	Gammaproteobacteria	Vibrionales	Vibrionaceae	Vibrio	Vibrio sp. 12F06	species	Vibrio sp. 12F06	1264
314921		Proteobacteria	Gammaproteobacteria	Vibrionales	Vibrionaceae	Vibrio	Vibrio sp. 12H01	species	Vibrio sp. 12H01	1264
314929		Proteobacteria	Gammaproteobacteria	Vibrionales	Vibrionaceae	Vibrio	Vibrio sp. 13A01	species	Vibrio sp. 13A01	1264
314936		Proteobacteria	Gammaproteobacteria	Vibrionales	Vibrionaceae	Vibrio	Vibrio sp. 13A12	species	Vibrio sp. 13A12	1264
314938		Proteobacteria	Gammaproteobacteria	Vibrionales	Vibrionaceae	Vibrio	Vibrio sp. 13B03	species	Vibrio sp. 13B03	1264
314939		Proteobacteria	Gammaproteobacteria	Vibrionales	Vibrionaceae	Vibrio	Vibrio sp. 13B07	species	Vibrio sp. 13B07	1264
314946		Proteobacteria	Gammaproteobacteria	Vibrionales	Vibrionaceae	Vibrio	Vibrio sp. 13C05	species	Vibrio sp. 13C05	1264
314950		Proteobacteria	Gammaproteobacteria	Vibrionales	Vibrionaceae	Vibrio	Vibrio sp. 13C11	species	Vibrio sp. 13C11	1264
314963		Proteobacteria	Gammaproteobacteria	Vibrionales	Vibrionaceae	Vibrio	Vibrio sp. 13E04	species	Vibrio sp. 13E04	1264
314990		Proteobacteria	Gammaproteobacteria	Vibrionales	Vibrionaceae	Vibrio	Vibrio sp. 13H11	species	Vibrio sp. 13H11	1264
314992		Proteobacteria	Gammaproteobacteria	Vibrionales	Vibrionaceae	Vibrio	Vibrio sp. 14A01	species	Vibrio sp. 14A01	1264
314994		Proteobacteria	Gammaproteobacteria	Vibrionales	Vibrionaceae	Vibrio	Vibrio sp. 14A04	species	Vibrio sp. 14A04	1264
314997		Proteobacteria	Gammaproteobacteria	Vibrionales	Vibrionaceae	Vibrio	Vibrio sp. 14A07	species	Vibrio sp. 14A07	1264
315000		Proteobacteria	Gammaproteobacteria	Vibrionales	Vibrionaceae	Vibrio	Vibrio sp. 14A10	species	Vibrio sp. 14A10	1264
315001		Proteobacteria	Gammaproteobacteria	Vibrionales	Vibrionaceae	Vibrio	Vibrio sp. 14A11	species	Vibrio sp. 14A11	1264
315002		Proteobacteria	Gammaproteobacteria	Vibrionales	Vibrionaceae	Vibrio	Vibrio sp. 14A12	species	Vibrio sp. 14A12	1264
315003		Proteobacteria	Gammaproteobacteria	Vibrionales	Vibrionaceae	Vibrio	Vibrio sp. 14B01	species	Vibrio sp. 14B01	1264
315006		Proteobacteria	Gammaproteobacteria	Vibrionales	Vibrionaceae	Vibrio	Vibrio sp. 14B04	species	Vibrio sp. 14B04	1264
315009		Proteobacteria	Gammaproteobacteria	Vibrionales	Vibrionaceae	Vibrio	Vibrio sp. 14B08	species	Vibrio sp. 14B08	1264
315014		Proteobacteria	Gammaproteobacteria	Vibrionales	Vibrionaceae	Vibrio	Vibrio sp. 14C01	species	Vibrio sp. 14C01	1264
315017		Proteobacteria	Gammaproteobacteria	Vibrionales	Vibrionaceae	Vibrio	Vibrio sp. 14C04	species	Vibrio sp. 14C04	1264
315023		Proteobacteria	Gammaproteobacteria	Vibrionales	Vibrionaceae	Vibrio	Vibrio sp. 14C10	species	Vibrio sp. 14C10	1264
315026		Proteobacteria	Gammaproteobacteria	Vibrionales	Vibrionaceae	Vibrio	Vibrio sp. 14D03	species	Vibrio sp. 14D03	1264
315027		Proteobacteria	Gammaproteobacteria	Vibrionales	Vibrionaceae	Vibrio	Vibrio sp. 14D04	species	Vibrio sp. 14D04	1264
315032		Proteobacteria	Gammaproteobacteria	Vibrionales	Vibrionaceae	Vibrio	Vibrio sp. 14D09	species	Vibrio sp. 14D09	1264
315034		Proteobacteria	Gammaproteobacteria	Vibrionales	Vibrionaceae	Vibrio	Vibrio sp. 14E01	species	Vibrio sp. 14E01	1264
315039		Proteobacteria	Gammaproteobacteria	Vibrionales	Vibrionaceae	Vibrio	Vibrio sp. 14E06	species	Vibrio sp. 14E06	1264
315041		Proteobacteria	Gammaproteobacteria	Vibrionales	Vibrionaceae	Vibrio	Vibrio sp. 14E08	species	Vibrio sp. 14E08	1264
315050		Proteobacteria	Gammaproteobacteria	Vibrionales	Vibrionaceae	Vibrio	Vibrio sp. 14F06	species	Vibrio sp. 14F06	1264
315054		Proteobacteria	Gammaproteobacteria	Vibrionales	Vibrionaceae	Vibrio	Vibrio sp. 14F10	species	Vibrio sp. 14F10	1264
315056		Proteobacteria	Gammaproteobacteria	Vibrionales	Vibrionaceae	Vibrio	Vibrio sp. 14G03	species	Vibrio sp. 14G03	1264
315058		Proteobacteria	Gammaproteobacteria	Vibrionales	Vibrionaceae	Vibrio	Vibrio sp. 14G05	species	Vibrio sp. 14G05	1264
315072		Proteobacteria	Gammaproteobacteria	Vibrionales	Vibrionaceae	Vibrio	Vibrio sp. 14H10	species	Vibrio sp. 14H10	1264
661861		Proteobacteria	Gammaproteobacteria	Vibrionales	Vibrionaceae	Vibrio	Vibrio sp. PaH1.28	species	Vibrio sp. PaH1.28	1263
314828		Proteobacteria	Gammaproteobacteria	Vibrionales	Vibrionaceae	Vibrio	Vibrio sp. 7E07	species	Vibrio sp. 7E07	1262
227153		Proteobacteria	Gammaproteobacteria	Vibrionales	Vibrionaceae	Vibrio	Vibrio sp. L5	species	Vibrio sp. L5	1259
362753		Proteobacteria	Gammaproteobacteria	Vibrionales	Vibrionaceae	Vibrio	Vibrio sp. CCH-53	species	Vibrio sp. CCH-53	1259
533774		Proteobacteria	Gammaproteobacteria	Vibrionales	Vibrionaceae	Vibrio	Vibrio sp. FALF233	species	Vibrio sp. FALF233	1258
1868762		Proteobacteria	Gammaproteobacteria	Vibrionales	Vibrionaceae	Vibrio	Vibrio sp. hMe17-1	species	Vibrio sp. hMe17-1	1258
671014		Proteobacteria	Gammaproteobacteria	Vibrionales	Vibrionaceae	Vibrio	Vibrio sp. VS05_123	species	Vibrio sp. VS05_123	1256
1676679		Proteobacteria	Gammaproteobacteria	Vibrionales	Vibrionaceae	Vibrio	Vibrio sp. 3072	species	Vibrio sp. 3072	1255
314804		Proteobacteria	Gammaproteobacteria	Vibrionales	Vibrionaceae	Vibrio	Vibrio sp. 7A10	species	Vibrio sp. 7A10	1254
523482		Proteobacteria	Gammaproteobacteria	Vibrionales	Vibrionaceae	Vibrio	Vibrio sp. MOLA 502	species	Vibrio sp. MOLA 502	1254
579742		Proteobacteria	Gammaproteobacteria	Vibrionales	Vibrionaceae	Vibrio	Vibrio sp. S2723	species	Vibrio sp. S2723	1254
677031		Proteobacteria	Gammaproteobacteria	Vibrionales	Vibrionaceae	Vibrio	Vibrio sp. 0407CS56	species	Vibrio sp. 0407CS56	1254
677186		Proteobacteria	Gammaproteobacteria	Vibrionales	Vibrionaceae	Vibrio	Vibrio sp. 0407RW54	species	Vibrio sp. 0407RW54	1254
677188		Proteobacteria	Gammaproteobacteria	Vibrionales	Vibrionaceae	Vibrio	Vibrio sp. 0407RW62	species	Vibrio sp. 0407RW62	1254
677192		Proteobacteria	Gammaproteobacteria	Vibrionales	Vibrionaceae	Vibrio	Vibrio sp. 0407RW72	species	Vibrio sp. 0407RW72	1254
677194		Proteobacteria	Gammaproteobacteria	Vibrionales	Vibrionaceae	Vibrio	Vibrio sp. 0407RW76	species	Vibrio sp. 0407RW76	1254
677217		Proteobacteria	Gammaproteobacteria	Vibrionales	Vibrionaceae	Vibrio	Vibrio sp. 0407SW159	species	Vibrio sp. 0407SW159	1254
677232		Proteobacteria	Gammaproteobacteria	Vibrionales	Vibrionaceae	Vibrio	Vibrio sp. 0407SW82	species	Vibrio sp. 0407SW82	1254
677249		Proteobacteria	Gammaproteobacteria	Vibrionales	Vibrionaceae	Vibrio	Vibrio sp. 0407ZA23	species	Vibrio sp. 0407ZA23	1254
677280		Proteobacteria	Gammaproteobacteria	Vibrionales	Vibrionaceae	Vibrio	Vibrio sp. 0407ZB18	species	Vibrio sp. 0407ZB18	1254
677282		Proteobacteria	Gammaproteobacteria	Vibrionales	Vibrionaceae	Vibrio	Vibrio sp. 0407ZB3	species	Vibrio sp. 0407ZB3	1254
677289		Proteobacteria	Gammaproteobacteria	Vibrionales	Vibrionaceae	Vibrio	Vibrio sp. 0407ZB80	species	Vibrio sp. 0407ZB80	1254
677346		Proteobacteria	Gammaproteobacteria	Vibrionales	Vibrionaceae	Vibrio	Vibrio sp. 9CG32	species	Vibrio sp. 9CG32	1254
677379		Proteobacteria	Gammaproteobacteria	Vibrionales	Vibrionaceae	Vibrio	Vibrio sp. 9CG81	species	Vibrio sp. 9CG81	1254
677438		Proteobacteria	Gammaproteobacteria	Vibrionales	Vibrionaceae	Vibrio	Vibrio sp. 9CH147	species	Vibrio sp. 9CH147	1254
677458		Proteobacteria	Gammaproteobacteria	Vibrionales	Vibrionaceae	Vibrio	Vibrio sp. 9CH29	species	Vibrio sp. 9CH29	1254
677714		Proteobacteria	Gammaproteobacteria	Vibrionales	Vibrionaceae	Vibrio	Vibrio sp. 9CS48	species	Vibrio sp. 9CS48	1254
677805		Proteobacteria	Gammaproteobacteria	Vibrionales	Vibrionaceae	Vibrio	Vibrio sp. 9CSC154	species	Vibrio sp. 9CSC154	1254
678013		Proteobacteria	Gammaproteobacteria	Vibrionales	Vibrionaceae	Vibrio	Vibrio sp. 9MH39	species	Vibrio sp. 9MH39	1254
678120		Proteobacteria	Gammaproteobacteria	Vibrionales	Vibrionaceae	Vibrio	Vibrio sp. 9MHC46	species	Vibrio sp. 9MHC46	1254
678146		Proteobacteria	Gammaproteobacteria	Vibrionales	Vibrionaceae	Vibrio	Vibrio sp. 9MHC76	species	Vibrio sp. 9MHC76	1254
678175		Proteobacteria	Gammaproteobacteria	Vibrionales	Vibrionaceae	Vibrio	Vibrio sp. 9RW116	species	Vibrio sp. 9RW116	1254
678232		Proteobacteria	Gammaproteobacteria	Vibrionales	Vibrionaceae	Vibrio	Vibrio sp. 9SW141	species	Vibrio sp. 9SW141	1254
678253		Proteobacteria	Gammaproteobacteria	Vibrionales	Vibrionaceae	Vibrio	Vibrio sp. 9SW37	species	Vibrio sp. 9SW37	1254
678254		Proteobacteria	Gammaproteobacteria	Vibrionales	Vibrionaceae	Vibrio	Vibrio sp. 9SW38	species	Vibrio sp. 9SW38	1254
678278		Proteobacteria	Gammaproteobacteria	Vibrionales	Vibrionaceae	Vibrio	Vibrio sp. 9SW91	species	Vibrio sp. 9SW91	1254
678292		Proteobacteria	Gammaproteobacteria	Vibrionales	Vibrionaceae	Vibrio	Vibrio sp. 9ZA109	species	Vibrio sp. 9ZA109	1254
678356		Proteobacteria	Gammaproteobacteria	Vibrionales	Vibrionaceae	Vibrio	Vibrio sp. 9ZA43	species	Vibrio sp. 9ZA43	1254
678377		Proteobacteria	Gammaproteobacteria	Vibrionales	Vibrionaceae	Vibrio	Vibrio sp. 9ZA66	species	Vibrio sp. 9ZA66	1254
678412		Proteobacteria	Gammaproteobacteria	Vibrionales	Vibrionaceae	Vibrio	Vibrio sp. 9ZB105	species	Vibrio sp. 9ZB105	1254
678450		Proteobacteria	Gammaproteobacteria	Vibrionales	Vibrionaceae	Vibrio	Vibrio sp. 9ZB152	species	Vibrio sp. 9ZB152	1254
678462		Proteobacteria	Gammaproteobacteria	Vibrionales	Vibrionaceae	Vibrio	Vibrio sp. 9ZB21	species	Vibrio sp. 9ZB21	1254
678464		Proteobacteria	Gammaproteobacteria	Vibrionales	Vibrionaceae	Vibrio	Vibrio sp. 9ZB23	species	Vibrio sp. 9ZB23	1254
678467		Proteobacteria	Gammaproteobacteria	Vibrionales	Vibrionaceae	Vibrio	Vibrio sp. 9ZB26	species	Vibrio sp. 9ZB26	1254
678469		Proteobacteria	Gammaproteobacteria	Vibrionales	Vibrionaceae	Vibrio	Vibrio sp. 9ZB28	species	Vibrio sp. 9ZB28	1254
678473		Proteobacteria	Gammaproteobacteria	Vibrionales	Vibrionaceae	Vibrio	Vibrio sp. 9ZB31	species	Vibrio sp. 9ZB31	1254
678476		Proteobacteria	Gammaproteobacteria	Vibrionales	Vibrionaceae	Vibrio	Vibrio sp. 9ZB34	species	Vibrio sp. 9ZB34	1254
678477		Proteobacteria	Gammaproteobacteria	Vibrionales	Vibrionaceae	Vibrio	Vibrio sp. 9ZB35	species	Vibrio sp. 9ZB35	1254
678489		Proteobacteria	Gammaproteobacteria	Vibrionales	Vibrionaceae	Vibrio	Vibrio sp. 9ZB49	species	Vibrio sp. 9ZB49	1254
678493		Proteobacteria	Gammaproteobacteria	Vibrionales	Vibrionaceae	Vibrio	Vibrio sp. 9ZB53	species	Vibrio sp. 9ZB53	1254
678517		Proteobacteria	Gammaproteobacteria	Vibrionales	Vibrionaceae	Vibrio	Vibrio sp. 9ZB80	species	Vibrio sp. 9ZB80	1254
723021		Proteobacteria	Gammaproteobacteria	Vibrionales	Vibrionaceae	Vibrio	Vibrio sp. 9ZC153	species	Vibrio sp. 9ZC153	1254
723094		Proteobacteria	Gammaproteobacteria	Vibrionales	Vibrionaceae	Vibrio	Vibrio sp. 9ZD109	species	Vibrio sp. 9ZD109	1254
1180147		Proteobacteria	Gammaproteobacteria	Vibrionales	Vibrionaceae	Vibrio	Vibrio sp. SH2O41	species	Vibrio sp. SH2O41	1253
579615		Proteobacteria	Gammaproteobacteria	Vibrionales	Vibrionaceae	Vibrio	Vibrio sp. S1078	species	Vibrio sp. S1078	1252
223965		Proteobacteria	Gammaproteobacteria	Vibrionales	Vibrionaceae	Vibrio	Vibrio sp. R10	species	Vibrio sp. R10	1251
1035404		Proteobacteria	Gammaproteobacteria	Vibrionales	Vibrionaceae	Vibrio	Vibrio sp. BBsea_01	species	Vibrio sp. BBsea_01	1251
1035405		Proteobacteria	Gammaproteobacteria	Vibrionales	Vibrionaceae	Vibrio	Vibrio sp. BBsea_02	species	Vibrio sp. BBsea_02	1251
1035406		Proteobacteria	Gammaproteobacteria	Vibrionales	Vibrionaceae	Vibrio	Vibrio sp. BBsea_03	species	Vibrio sp. BBsea_03	1251
1035408		Proteobacteria	Gammaproteobacteria	Vibrionales	Vibrionaceae	Vibrio	Vibrio sp. BBsea_05	species	Vibrio sp. BBsea_05	1251
1035409		Proteobacteria	Gammaproteobacteria	Vibrionales	Vibrionaceae	Vibrio	Vibrio sp. BBsea_06	species	Vibrio sp. BBsea_06	1251
1035415		Proteobacteria	Gammaproteobacteria	Vibrionales	Vibrionaceae	Vibrio	Vibrio sp. BBsed_03	species	Vibrio sp. BBsed_03	1251
1035416		Proteobacteria	Gammaproteobacteria	Vibrionales	Vibrionaceae	Vibrio	Vibrio sp. BBsed_04	species	Vibrio sp. BBsed_04	1251
1035417		Proteobacteria	Gammaproteobacteria	Vibrionales	Vibrionaceae	Vibrio	Vibrio sp. BBsed_05	species	Vibrio sp. BBsed_05	1251
1035423		Proteobacteria	Gammaproteobacteria	Vibrionales	Vibrionaceae	Vibrio	Vibrio sp. ONsea_01	species	Vibrio sp. ONsea_01	1251
1035424		Proteobacteria	Gammaproteobacteria	Vibrionales	Vibrionaceae	Vibrio	Vibrio sp. ONsea_03	species	Vibrio sp. ONsea_03	1251
1035427		Proteobacteria	Gammaproteobacteria	Vibrionales	Vibrionaceae	Vibrio	Vibrio sp. ONsea_09	species	Vibrio sp. ONsea_09	1251
1035431		Proteobacteria	Gammaproteobacteria	Vibrionales	Vibrionaceae	Vibrio	Vibrio sp. ONsed_08	species	Vibrio sp. ONsed_08	1251
1035434		Proteobacteria	Gammaproteobacteria	Vibrionales	Vibrionaceae	Vibrio	Vibrio sp. squidSkn_04	species	Vibrio sp. squidSkn_04	1251
1229323		Proteobacteria	Gammaproteobacteria	Vibrionales	Vibrionaceae	Vibrio	Vibrio sp. hMe-43	species	Vibrio sp. hMe-43	1251
710454		Proteobacteria	Gammaproteobacteria	Vibrionales	Vibrionaceae	Vibrio	Vibrio sp. SO13	species	Vibrio sp. SO13	1246
1365518		Proteobacteria	Gammaproteobacteria	Vibrionales	Vibrionaceae	Vibrio	Vibrio sp. 111	species	Vibrio sp. 111	1246
534364		Proteobacteria	Gammaproteobacteria	Vibrionales	Vibrionaceae	Vibrio	Vibrio sp. SPRZ63	species	Vibrio sp. SPRZ63	1243
579707		Proteobacteria	Gammaproteobacteria	Vibrionales	Vibrionaceae	Vibrio	Vibrio sp. S2322	species	Vibrio sp. S2322	1241
113045		Proteobacteria	Gammaproteobacteria	Vibrionales	Vibrionaceae	Vibrio	Vibrio sp. AS-42	species	Vibrio sp. AS-42	1240
579763		Proteobacteria	Gammaproteobacteria	Vibrionales	Vibrionaceae	Vibrio	Vibrio sp. S3142	species	Vibrio sp. S3142	1240
523615		Proteobacteria	Gammaproteobacteria	Vibrionales	Vibrionaceae	Vibrio	Vibrio sp. MOLA 65	species	Vibrio sp. MOLA 65	1239
579765		Proteobacteria	Gammaproteobacteria	Vibrionales	Vibrionaceae	Vibrio	Vibrio sp. S3144	species	Vibrio sp. S3144	1239
619655		Proteobacteria	Gammaproteobacteria	Vibrionales	Vibrionaceae	Vibrio	Vibrio sp. 7-SG165	species	Vibrio sp. 7-SG165	1236
619667		Proteobacteria	Gammaproteobacteria	Vibrionales	Vibrionaceae	Vibrio	Vibrio sp. J-C2-15	species	Vibrio sp. J-C2-15	1236
579756		Proteobacteria	Gammaproteobacteria	Vibrionales	Vibrionaceae	Vibrio	Vibrio sp. S2949	species	Vibrio sp. S2949	1235
404032		Proteobacteria	Gammaproteobacteria	Vibrionales	Vibrionaceae	Vibrio	Vibrio sp. EXT1	species	Vibrio sp. EXT1	1234
404033		Proteobacteria	Gammaproteobacteria	Vibrionales	Vibrionaceae	Vibrio	Vibrio sp. EXT4	species	Vibrio sp. EXT4	1234
404034		Proteobacteria	Gammaproteobacteria	Vibrionales	Vibrionaceae	Vibrio	Vibrio sp. EXT9	species	Vibrio sp. EXT9	1234
404036		Proteobacteria	Gammaproteobacteria	Vibrionales	Vibrionaceae	Vibrio	Vibrio sp. INTCD24H	species	Vibrio sp. INTCD24H	1234
404037		Proteobacteria	Gammaproteobacteria	Vibrionales	Vibrionaceae	Vibrio	Vibrio sp. INTCD38D	species	Vibrio sp. INTCD38D	1234
404038		Proteobacteria	Gammaproteobacteria	Vibrionales	Vibrionaceae	Vibrio	Vibrio sp. INTCD148H	species	Vibrio sp. INTCD148H	1234
404043		Proteobacteria	Gammaproteobacteria	Vibrionales	Vibrionaceae	Vibrio	Vibrio sp. SEM2-EXT22	species	Vibrio sp. SEM2-EXT22	1234
404046		Proteobacteria	Gammaproteobacteria	Vibrionales	Vibrionaceae	Vibrio	Vibrio sp. SEM13	species	Vibrio sp. SEM13	1234
404047		Proteobacteria	Gammaproteobacteria	Vibrionales	Vibrionaceae	Vibrio	Vibrio sp. SEM14-EXT5	species	Vibrio sp. SEM14-EXT5	1234
710463		Proteobacteria	Gammaproteobacteria	Vibrionales	Vibrionaceae	Vibrio	Vibrio sp. SO5	species	Vibrio sp. SO5	1234
1365519		Proteobacteria	Gammaproteobacteria	Vibrionales	Vibrionaceae	Vibrio	Vibrio sp. 128	species	Vibrio sp. 128	1231
579711		Proteobacteria	Gammaproteobacteria	Vibrionales	Vibrionaceae	Vibrio	Vibrio sp. S2352	species	Vibrio sp. S2352	1229
710424		Proteobacteria	Gammaproteobacteria	Vibrionales	Vibrionaceae	Vibrio	Vibrio sp. JF03	species	Vibrio sp. JF03	1228
1705917		Proteobacteria	Gammaproteobacteria	Vibrionales	Vibrionaceae	Vibrio	Vibrio sp. sw0106-03(4)	species	Vibrio sp. sw0106-03(4)	1228
1868783		Proteobacteria	Gammaproteobacteria	Vibrionales	Vibrionaceae	Vibrio	Vibrio sp. hMe8-14	species	Vibrio sp. hMe8-14	1226
1673383		Proteobacteria	Gammaproteobacteria	Vibrionales	Vibrionaceae	Vibrio	Vibrio sp. N705	species	Vibrio sp. N705	1224
579681		Proteobacteria	Gammaproteobacteria	Vibrionales	Vibrionaceae	Vibrio	Vibrio sp. S2043	species	Vibrio sp. S2043	1223
579739		Proteobacteria	Gammaproteobacteria	Vibrionales	Vibrionaceae	Vibrio	Vibrio sp. S2718	species	Vibrio sp. S2718	1222
1918654		Proteobacteria	Gammaproteobacteria	Vibrionales	Vibrionaceae	Vibrio	Vibrio sp. 7JANF3-E-3	species	Vibrio sp. 7JANF3-E-3	1220
1918652		Proteobacteria	Gammaproteobacteria	Vibrionales	Vibrionaceae	Vibrio	Vibrio sp. 7JANF3-E-1	species	Vibrio sp. 7JANF3-E-1	1217
1918653		Proteobacteria	Gammaproteobacteria	Vibrionales	Vibrionaceae	Vibrio	Vibrio sp. 7JANF3-E-2	species	Vibrio sp. 7JANF3-E-2	1216
1752110		Proteobacteria	Gammaproteobacteria	Vibrionales	Vibrionaceae	Vibrio	Vibrio sp. LMG 16752	species	Vibrio sp. LMG 16752	1215
1918644		Proteobacteria	Gammaproteobacteria	Vibrionales	Vibrionaceae	Vibrio	Vibrio sp. 6JANF2-E-3	species	Vibrio sp. 6JANF2-E-3	1214
1918667		Proteobacteria	Gammaproteobacteria	Vibrionales	Vibrionaceae	Vibrio	Vibrio sp. 3-4double-prime-E4	species	Vibrio sp. 3-4double-prime-E4	1214
1868749		Proteobacteria	Gammaproteobacteria	Vibrionales	Vibrionaceae	Vibrio	Vibrio sp. cfHf7-3	species	Vibrio sp. cfHf7-3	1211
756242		Proteobacteria	Gammaproteobacteria	Vibrionales	Vibrionaceae	Vibrio	Vibrio sp. UDC311	species	Vibrio sp. UDC311	1210
491940		Proteobacteria	Gammaproteobacteria	Vibrionales	Vibrionaceae	Vibrio	Vibrio sp. cann.1.4	species	Vibrio sp. cann.1.4	1209
246171		Proteobacteria	Gammaproteobacteria	Vibrionales	Vibrionaceae	Vibrio	Vibrio sp. Mel 31	species	Vibrio sp. Mel 31	1208
1584107		Proteobacteria	Gammaproteobacteria	Vibrionales	Vibrionaceae	Vibrio	Vibrio sp. PID31_89	species	Vibrio sp. PID31_89	1204
1673386		Proteobacteria	Gammaproteobacteria	Vibrionales	Vibrionaceae	Vibrio	Vibrio sp. N708	species	Vibrio sp. N708	1204
1673402		Proteobacteria	Gammaproteobacteria	Vibrionales	Vibrionaceae	Vibrio	Vibrio sp. P701	species	Vibrio sp. P701	1204
314858		Proteobacteria	Gammaproteobacteria	Vibrionales	Vibrionaceae	Vibrio	Vibrio sp. 12B01	species	Vibrio sp. 12B01	1203
246172		Proteobacteria	Gammaproteobacteria	Vibrionales	Vibrionaceae	Vibrio	Vibrio sp. Mel 32	species	Vibrio sp. Mel 32	1202
1583606		Proteobacteria	Gammaproteobacteria	Vibrionales	Vibrionaceae	Vibrio	Vibrio sp. PID20_31	species	Vibrio sp. PID20_31	1201
1583513		Proteobacteria	Gammaproteobacteria	Vibrionales	Vibrionaceae	Vibrio	Vibrio sp. PID18_71	species	Vibrio sp. PID18_71	1200
409831		Proteobacteria	Gammaproteobacteria	Vibrionales	Vibrionaceae	Vibrio	Vibrio sp. 36C3	species	Vibrio sp. 36C3	1199
1673403		Proteobacteria	Gammaproteobacteria	Vibrionales	Vibrionaceae	Vibrio	Vibrio sp. P702	species	Vibrio sp. P702	1199
579719		Proteobacteria	Gammaproteobacteria	Vibrionales	Vibrionaceae	Vibrio	Vibrio sp. S2539	species	Vibrio sp. S2539	1195
1514079		Proteobacteria	Gammaproteobacteria	Vibrionales	Vibrionaceae	Vibrio	Vibrio sp. NC72	species	Vibrio sp. NC72	1194
444570		Proteobacteria	Gammaproteobacteria	Vibrionales	Vibrionaceae	Vibrio	Vibrio sp. UST061013-027	species	Vibrio sp. UST061013-027	1192
1501697		Proteobacteria	Gammaproteobacteria	Vibrionales	Vibrionaceae	Vibrio	Vibrio sp. MNW3.1	species	Vibrio sp. MNW3.1	1192
444572		Proteobacteria	Gammaproteobacteria	Vibrionales	Vibrionaceae	Vibrio	Vibrio sp. UST061013-030	species	Vibrio sp. UST061013-030	1186
1442508		Proteobacteria	Gammaproteobacteria	Vibrionales	Vibrionaceae	Vibrio	Vibrio sp. VibC-Oc-090	species	Vibrio sp. VibC-Oc-090	1186
1918648		Proteobacteria	Gammaproteobacteria	Vibrionales	Vibrionaceae	Vibrio	Vibrio sp. 6JANF5-E-2	species	Vibrio sp. 6JANF5-E-2	1185
1049469		Proteobacteria	Gammaproteobacteria	Vibrionales	Vibrionaceae	Vibrio	Vibrio sp. DFH1.25	species	Vibrio sp. DFH1.25	1183
1097448		Proteobacteria	Gammaproteobacteria	Vibrionales	Vibrionaceae	Vibrio	Vibrio sp. S4BW	species	Vibrio sp. S4BW	1180
758558		Proteobacteria	Gammaproteobacteria	Vibrionales	Vibrionaceae	Vibrio	Vibrio sp. AP614	species	Vibrio sp. AP614	1179
1673385		Proteobacteria	Gammaproteobacteria	Vibrionales	Vibrionaceae	Vibrio	Vibrio sp. N707	species	Vibrio sp. N707	1179
444574		Proteobacteria	Gammaproteobacteria	Vibrionales	Vibrionaceae	Vibrio	Vibrio sp. UST061013-034	species	Vibrio sp. UST061013-034	1177
490190		Proteobacteria	Gammaproteobacteria	Vibrionales	Vibrionaceae	Vibrio	Vibrio sp. MSSRF39	species	Vibrio sp. MSSRF39	1176
289383		Proteobacteria	Gammaproteobacteria	Vibrionales	Vibrionaceae	Vibrio	Vibrio sp. DN11	species	Vibrio sp. DN11	1175
1537034		Proteobacteria	Gammaproteobacteria	Vibrionales	Vibrionaceae	Vibrio	Vibrio sp. LC111	species	Vibrio sp. LC111	1171
444573		Proteobacteria	Gammaproteobacteria	Vibrionales	Vibrionaceae	Vibrio	Vibrio sp. UST061013-033	species	Vibrio sp. UST061013-033	1169
650225		Proteobacteria	Gammaproteobacteria	Vibrionales	Vibrionaceae	Vibrio	Vibrio sp. 2tb11	species	Vibrio sp. 2tb11	1169
1537056		Proteobacteria	Gammaproteobacteria	Vibrionales	Vibrionaceae	Vibrio	Vibrio sp. SF207	species	Vibrio sp. SF207	1168
1868742		Proteobacteria	Gammaproteobacteria	Vibrionales	Vibrionaceae	Vibrio	Vibrio sp. cfHf1-30	species	Vibrio sp. cfHf1-30	1166
362749		Proteobacteria	Gammaproteobacteria	Vibrionales	Vibrionaceae	Vibrio	Vibrio sp. CCH-44	species	Vibrio sp. CCH-44	1165
630488		Proteobacteria	Gammaproteobacteria	Vibrionales	Vibrionaceae	Vibrio	Vibrio sp. B105	species	Vibrio sp. B105	1165
1683160		Proteobacteria	Gammaproteobacteria	Vibrionales	Vibrionaceae	Vibrio	Vibrio sp. SL004B-31A1	species	Vibrio sp. SL004B-31A1	1165
579718		Proteobacteria	Gammaproteobacteria	Vibrionales	Vibrionaceae	Vibrio	Vibrio sp. S2538	species	Vibrio sp. S2538	1163
1537046		Proteobacteria	Gammaproteobacteria	Vibrionales	Vibrionaceae	Vibrio	Vibrio sp. LC222	species	Vibrio sp. LC222	1163
579738		Proteobacteria	Gammaproteobacteria	Vibrionales	Vibrionaceae	Vibrio	Vibrio sp. S2690	species	Vibrio sp. S2690	1161
1640412		Proteobacteria	Gammaproteobacteria	Vibrionales	Vibrionaceae	Vibrio	Vibrio sp. LC11	species	Vibrio sp. LC11	1161
579710		Proteobacteria	Gammaproteobacteria	Vibrionales	Vibrionaceae	Vibrio	Vibrio sp. S2351	species	Vibrio sp. S2351	1160
375311		Proteobacteria	Gammaproteobacteria	Vibrionales	Vibrionaceae	Vibrio	Vibrio sp. ACH-05	species	Vibrio sp. ACH-05	1159
314869		Proteobacteria	Gammaproteobacteria	Vibrionales	Vibrionaceae	Vibrio	Vibrio sp. 12C01	species	Vibrio sp. 12C01	1157
314912		Proteobacteria	Gammaproteobacteria	Vibrionales	Vibrionaceae	Vibrio	Vibrio sp. 12G04	species	Vibrio sp. 12G04	1157
314930		Proteobacteria	Gammaproteobacteria	Vibrionales	Vibrionaceae	Vibrio	Vibrio sp. 13A02	species	Vibrio sp. 13A02	1157
1442510		Proteobacteria	Gammaproteobacteria	Vibrionales	Vibrionaceae	Vibrio	Vibrio sp. VibC-Oc-092	species	Vibrio sp. VibC-Oc-092	1157
1673356		Proteobacteria	Gammaproteobacteria	Vibrionales	Vibrionaceae	Vibrio	Vibrio sp. G715	species	Vibrio sp. G715	1154
1537041		Proteobacteria	Gammaproteobacteria	Vibrionales	Vibrionaceae	Vibrio	Vibrio sp. LC204	species	Vibrio sp. LC204	1153
1537059		Proteobacteria	Gammaproteobacteria	Vibrionales	Vibrionaceae	Vibrio	Vibrio sp. SF2CR	species	Vibrio sp. SF2CR	1153
1648586		Proteobacteria	Gammaproteobacteria	Vibrionales	Vibrionaceae	Vibrio	Vibrio sp. 25(2015)	species	Vibrio sp. 25(2015)	1149
1673404		Proteobacteria	Gammaproteobacteria	Vibrionales	Vibrionaceae	Vibrio	Vibrio sp. P703	species	Vibrio sp. P703	1149
1673406		Proteobacteria	Gammaproteobacteria	Vibrionales	Vibrionaceae	Vibrio	Vibrio sp. P705	species	Vibrio sp. P705	1148
579715		Proteobacteria	Gammaproteobacteria	Vibrionales	Vibrionaceae	Vibrio	Vibrio sp. S2535	species	Vibrio sp. S2535	1144
556739		Proteobacteria	Gammaproteobacteria	Vibrionales	Vibrionaceae	Vibrio	Vibrio sp. UST950701-007	species	Vibrio sp. UST950701-007	1143
1918649		Proteobacteria	Gammaproteobacteria	Vibrionales	Vibrionaceae	Vibrio	Vibrio sp. 6JANF5-E-3	species	Vibrio sp. 6JANF5-E-3	1143
1752237		Proteobacteria	Gammaproteobacteria	Vibrionales	Vibrionaceae	Vibrio	Vibrio sp. JF1323	species	Vibrio sp. JF1323	1142
314934		Proteobacteria	Gammaproteobacteria	Vibrionales	Vibrionaceae	Vibrio	Vibrio sp. 13A10	species	Vibrio sp. 13A10	1140
997110		Proteobacteria	Gammaproteobacteria	Vibrionales	Vibrionaceae	Vibrio	Vibrio sp. H1C	species	Vibrio sp. H1C	1140
997122		Proteobacteria	Gammaproteobacteria	Vibrionales	Vibrionaceae	Vibrio	Vibrio sp. H4B	species	Vibrio sp. H4B	1140
997123		Proteobacteria	Gammaproteobacteria	Vibrionales	Vibrionaceae	Vibrio	Vibrio sp. H4DIP	species	Vibrio sp. H4DIP	1140
997127		Proteobacteria	Gammaproteobacteria	Vibrionales	Vibrionaceae	Vibrio	Vibrio sp. H4F	species	Vibrio sp. H4F	1140
997132		Proteobacteria	Gammaproteobacteria	Vibrionales	Vibrionaceae	Vibrio	Vibrio sp. H5D	species	Vibrio sp. H5D	1140
997135		Proteobacteria	Gammaproteobacteria	Vibrionales	Vibrionaceae	Vibrio	Vibrio sp. H6A	species	Vibrio sp. H6A	1140
997137		Proteobacteria	Gammaproteobacteria	Vibrionales	Vibrionaceae	Vibrio	Vibrio sp. H6C	species	Vibrio sp. H6C	1140
1583744		Proteobacteria	Gammaproteobacteria	Vibrionales	Vibrionaceae	Vibrio	Vibrio sp. PID23_103	species	Vibrio sp. PID23_103	1140
1673411		Proteobacteria	Gammaproteobacteria	Vibrionales	Vibrionaceae	Vibrio	Vibrio sp. P715	species	Vibrio sp. P715	1140
997116		Proteobacteria	Gammaproteobacteria	Vibrionales	Vibrionaceae	Vibrio	Vibrio sp. H2B	species	Vibrio sp. H2B	1139
997120		Proteobacteria	Gammaproteobacteria	Vibrionales	Vibrionaceae	Vibrio	Vibrio sp. H2F	species	Vibrio sp. H2F	1139
997126		Proteobacteria	Gammaproteobacteria	Vibrionales	Vibrionaceae	Vibrio	Vibrio sp. H4E	species	Vibrio sp. H4E	1139
997136		Proteobacteria	Gammaproteobacteria	Vibrionales	Vibrionaceae	Vibrio	Vibrio sp. H6B	species	Vibrio sp. H6B	1139
997108		Proteobacteria	Gammaproteobacteria	Vibrionales	Vibrionaceae	Vibrio	Vibrio sp. H1A	species	Vibrio sp. H1A	1138
997117		Proteobacteria	Gammaproteobacteria	Vibrionales	Vibrionaceae	Vibrio	Vibrio sp. H2C	species	Vibrio sp. H2C	1138
997119		Proteobacteria	Gammaproteobacteria	Vibrionales	Vibrionaceae	Vibrio	Vibrio sp. H2E	species	Vibrio sp. H2E	1138
997128		Proteobacteria	Gammaproteobacteria	Vibrionales	Vibrionaceae	Vibrio	Vibrio sp. H4G	species	Vibrio sp. H4G	1138
314778		Proteobacteria	Gammaproteobacteria	Vibrionales	Vibrionaceae	Vibrio	Vibrio sp. 1D03	species	Vibrio sp. 1D03	1137
997121		Proteobacteria	Gammaproteobacteria	Vibrionales	Vibrionaceae	Vibrio	Vibrio sp. H4A	species	Vibrio sp. H4A	1137
1485680		Proteobacteria	Gammaproteobacteria	Vibrionales	Vibrionaceae	Vibrio	Vibrio sp. S2(2014)	species	Vibrio sp. S2(2014)	1136
1485681		Proteobacteria	Gammaproteobacteria	Vibrionales	Vibrionaceae	Vibrio	Vibrio sp. S1	species	Vibrio sp. S1	1136
997114		Proteobacteria	Gammaproteobacteria	Vibrionales	Vibrionaceae	Vibrio	Vibrio sp. H1G	species	Vibrio sp. H1G	1133
1808932		Proteobacteria	Gammaproteobacteria	Vibrionales	Vibrionaceae	Vibrio	Vibrio sp. CPA-85	species	Vibrio sp. CPA-85	1133
444576		Proteobacteria	Gammaproteobacteria	Vibrionales	Vibrionaceae	Vibrio	Vibrio sp. UST061013-037	species	Vibrio sp. UST061013-037	1132
314792		Proteobacteria	Gammaproteobacteria	Vibrionales	Vibrionaceae	Vibrio	Vibrio sp. 1E06	species	Vibrio sp. 1E06	1131
398798		Proteobacteria	Gammaproteobacteria	Vibrionales	Vibrionaceae	Vibrio	Vibrio sp. 1F01	species	Vibrio sp. 1F01	1129
556736		Proteobacteria	Gammaproteobacteria	Vibrionales	Vibrionaceae	Vibrio	Vibrio sp. UST000620-026	species	Vibrio sp. UST000620-026	1127
997115		Proteobacteria	Gammaproteobacteria	Vibrionales	Vibrionaceae	Vibrio	Vibrio sp. H2A	species	Vibrio sp. H2A	1126
428644		Proteobacteria	Gammaproteobacteria	Vibrionales	Vibrionaceae	Vibrio	Vibrio sp. I1	species	Vibrio sp. I1	1125
630444		Proteobacteria	Gammaproteobacteria	Vibrionales	Vibrionaceae	Vibrio	Vibrio sp. B234	species	Vibrio sp. B234	1125
630489		Proteobacteria	Gammaproteobacteria	Vibrionales	Vibrionaceae	Vibrio	Vibrio sp. B109	species	Vibrio sp. B109	1125
661838		Proteobacteria	Gammaproteobacteria	Vibrionales	Vibrionaceae	Vibrio	Vibrio sp. PaH1.14b1	species	Vibrio sp. PaH1.14b1	1123
1490044		Proteobacteria	Gammaproteobacteria	Vibrionales	Vibrionaceae	Vibrio	Vibrio sp. S2A	species	Vibrio sp. S2A	1123
1673394		Proteobacteria	Gammaproteobacteria	Vibrionales	Vibrionaceae	Vibrio	Vibrio sp. N907	species	Vibrio sp. N907	1123
1796733		Proteobacteria	Gammaproteobacteria	Vibrionales	Vibrionaceae	Vibrio	Vibrio sp. 766M	species	Vibrio sp. 766M	1123
1537049		Proteobacteria	Gammaproteobacteria	Vibrionales	Vibrionaceae	Vibrio	Vibrio sp. LC307	species	Vibrio sp. LC307	1122
1640413		Proteobacteria	Gammaproteobacteria	Vibrionales	Vibrionaceae	Vibrio	Vibrio sp. LC7	species	Vibrio sp. LC7	1122
1796729		Proteobacteria	Gammaproteobacteria	Vibrionales	Vibrionaceae	Vibrio	Vibrio sp. 762M	species	Vibrio sp. 762M	1122
556741		Proteobacteria	Gammaproteobacteria	Vibrionales	Vibrionaceae	Vibrio	Vibrio sp. UST981101-012	species	Vibrio sp. UST981101-012	1121
1796705		Proteobacteria	Gammaproteobacteria	Vibrionales	Vibrionaceae	Vibrio	Vibrio sp. 7510M	species	Vibrio sp. 7510M	1121
444568		Proteobacteria	Gammaproteobacteria	Vibrionales	Vibrionaceae	Vibrio	Vibrio sp. UST061013-014	species	Vibrio sp. UST061013-014	1120
488616		Proteobacteria	Gammaproteobacteria	Vibrionales	Vibrionaceae	Vibrio	Vibrio sp. MSSRF8	species	Vibrio sp. MSSRF8	1120
1796882		Proteobacteria	Gammaproteobacteria	Vibrionales	Vibrionaceae	Vibrio	Vibrio sp. 833M	species	Vibrio sp. 833M	1120
661856		Proteobacteria	Gammaproteobacteria	Vibrionales	Vibrionaceae	Vibrio	Vibrio sp. PaH1.23	species	Vibrio sp. PaH1.23	1119
1648568		Proteobacteria	Gammaproteobacteria	Vibrionales	Vibrionaceae	Vibrio	Vibrio sp. BL3	species	Vibrio sp. BL3	1119
1673355		Proteobacteria	Gammaproteobacteria	Vibrionales	Vibrionaceae	Vibrio	Vibrio sp. G714	species	Vibrio sp. G714	1119
1673420		Proteobacteria	Gammaproteobacteria	Vibrionales	Vibrionaceae	Vibrio	Vibrio sp. P906	species	Vibrio sp. P906	1119
1673421		Proteobacteria	Gammaproteobacteria	Vibrionales	Vibrionaceae	Vibrio	Vibrio sp. P907	species	Vibrio sp. P907	1119
1796895		Proteobacteria	Gammaproteobacteria	Vibrionales	Vibrionaceae	Vibrio	Vibrio sp. 8416M	species	Vibrio sp. 8416M	1119
1796706		Proteobacteria	Gammaproteobacteria	Vibrionales	Vibrionaceae	Vibrio	Vibrio sp. 7511M	species	Vibrio sp. 7511M	1117
1796753		Proteobacteria	Gammaproteobacteria	Vibrionales	Vibrionaceae	Vibrio	Vibrio sp. 782M	species	Vibrio sp. 782M	1117
314908		Proteobacteria	Gammaproteobacteria	Vibrionales	Vibrionaceae	Vibrio	Vibrio sp. 12F12	species	Vibrio sp. 12F12	1116
1648571		Proteobacteria	Gammaproteobacteria	Vibrionales	Vibrionaceae	Vibrio	Vibrio sp. CE1	species	Vibrio sp. CE1	1116
1796759		Proteobacteria	Gammaproteobacteria	Vibrionales	Vibrionaceae	Vibrio	Vibrio sp. 783M	species	Vibrio sp. 783M	1116
1796844		Proteobacteria	Gammaproteobacteria	Vibrionales	Vibrionaceae	Vibrio	Vibrio sp. 8024M	species	Vibrio sp. 8024M	1116
1796873		Proteobacteria	Gammaproteobacteria	Vibrionales	Vibrionaceae	Vibrio	Vibrio sp. 8317M	species	Vibrio sp. 8317M	1116
1868761		Proteobacteria	Gammaproteobacteria	Vibrionales	Vibrionaceae	Vibrio	Vibrio sp. hMe14-30	species	Vibrio sp. hMe14-30	1116
1180135		Proteobacteria	Gammaproteobacteria	Vibrionales	Vibrionaceae	Vibrio	Vibrio sp. I7E3	species	Vibrio sp. I7E3	1115
1796709		Proteobacteria	Gammaproteobacteria	Vibrionales	Vibrionaceae	Vibrio	Vibrio sp. 7513M	species	Vibrio sp. 7513M	1115
1796739		Proteobacteria	Gammaproteobacteria	Vibrionales	Vibrionaceae	Vibrio	Vibrio sp. 774M	species	Vibrio sp. 774M	1115
1796826		Proteobacteria	Gammaproteobacteria	Vibrionales	Vibrionaceae	Vibrio	Vibrio sp. 797M	species	Vibrio sp. 797M	1115
1796883		Proteobacteria	Gammaproteobacteria	Vibrionales	Vibrionaceae	Vibrio	Vibrio sp. 834M	species	Vibrio sp. 834M	1115
1796714		Proteobacteria	Gammaproteobacteria	Vibrionales	Vibrionaceae	Vibrio	Vibrio sp. 7518M	species	Vibrio sp. 7518M	1114
1796829		Proteobacteria	Gammaproteobacteria	Vibrionales	Vibrionaceae	Vibrio	Vibrio sp. 799M	species	Vibrio sp. 799M	1114
1796879		Proteobacteria	Gammaproteobacteria	Vibrionales	Vibrionaceae	Vibrio	Vibrio sp. 8322M	species	Vibrio sp. 8322M	1114
1796896		Proteobacteria	Gammaproteobacteria	Vibrionales	Vibrionaceae	Vibrio	Vibrio sp. 842M	species	Vibrio sp. 842M	1114
888332		Proteobacteria	Gammaproteobacteria	Vibrionales	Vibrionaceae	Vibrio	Vibrio sp. BB8	species	Vibrio sp. BB8	1113
1490043		Proteobacteria	Gammaproteobacteria	Vibrionales	Vibrionaceae	Vibrio	Vibrio sp. S1B	species	Vibrio sp. S1B	1113
1796738		Proteobacteria	Gammaproteobacteria	Vibrionales	Vibrionaceae	Vibrio	Vibrio sp. 773M	species	Vibrio sp. 773M	1113
1796751		Proteobacteria	Gammaproteobacteria	Vibrionales	Vibrionaceae	Vibrio	Vibrio sp. 7825M	species	Vibrio sp. 7825M	1113
1796870		Proteobacteria	Gammaproteobacteria	Vibrionales	Vibrionaceae	Vibrio	Vibrio sp. 8311	species	Vibrio sp. 8311	1113
1808937		Proteobacteria	Gammaproteobacteria	Vibrionales	Vibrionaceae	Vibrio	Vibrio sp. CPA-91	species	Vibrio sp. CPA-91	1113
1796716		Proteobacteria	Gammaproteobacteria	Vibrionales	Vibrionaceae	Vibrio	Vibrio sp. 751M	species	Vibrio sp. 751M	1112
1796816		Proteobacteria	Gammaproteobacteria	Vibrionales	Vibrionaceae	Vibrio	Vibrio sp. 7914M	species	Vibrio sp. 7914M	1112
1796851		Proteobacteria	Gammaproteobacteria	Vibrionales	Vibrionaceae	Vibrio	Vibrio sp. 8111M	species	Vibrio sp. 8111M	1112
1796876		Proteobacteria	Gammaproteobacteria	Vibrionales	Vibrionaceae	Vibrio	Vibrio sp. 832	species	Vibrio sp. 832	1112
1796889		Proteobacteria	Gammaproteobacteria	Vibrionales	Vibrionaceae	Vibrio	Vibrio sp. 841	species	Vibrio sp. 841	1112
661836		Proteobacteria	Gammaproteobacteria	Vibrionales	Vibrionaceae	Vibrio	Vibrio sp. PaH1.13	species	Vibrio sp. PaH1.13	1111
1796740		Proteobacteria	Gammaproteobacteria	Vibrionales	Vibrionaceae	Vibrio	Vibrio sp. 775M	species	Vibrio sp. 775M	1111
1796821		Proteobacteria	Gammaproteobacteria	Vibrionales	Vibrionaceae	Vibrio	Vibrio sp. 793	species	Vibrio sp. 793	1111
1796822		Proteobacteria	Gammaproteobacteria	Vibrionales	Vibrionaceae	Vibrio	Vibrio sp. 793M	species	Vibrio sp. 793M	1111
1796871		Proteobacteria	Gammaproteobacteria	Vibrionales	Vibrionaceae	Vibrio	Vibrio sp. 8312M	species	Vibrio sp. 8312M	1111
290418		Proteobacteria	Gammaproteobacteria	Vibrionales	Vibrionaceae	Vibrio	Vibrio sp. 69	species	Vibrio sp. 69	1110
314802		Proteobacteria	Gammaproteobacteria	Vibrionales	Vibrionaceae	Vibrio	Vibrio sp. 7A06	species	Vibrio sp. 7A06	1110
661863		Proteobacteria	Gammaproteobacteria	Vibrionales	Vibrionaceae	Vibrio	Vibrio sp. PaH1.30	species	Vibrio sp. PaH1.30	1110
1648593		Proteobacteria	Gammaproteobacteria	Vibrionales	Vibrionaceae	Vibrio	Vibrio sp. T1(2015)	species	Vibrio sp. T1(2015)	1110
1796820		Proteobacteria	Gammaproteobacteria	Vibrionales	Vibrionaceae	Vibrio	Vibrio sp. 792M	species	Vibrio sp. 792M	1110
1796877		Proteobacteria	Gammaproteobacteria	Vibrionales	Vibrionaceae	Vibrio	Vibrio sp. 8320M	species	Vibrio sp. 8320M	1110
396528		Proteobacteria	Gammaproteobacteria	Vibrionales	Vibrionaceae	Vibrio	Vibrio sp. AOH-08	species	Vibrio sp. AOH-08	1109
1796866		Proteobacteria	Gammaproteobacteria	Vibrionales	Vibrionaceae	Vibrio	Vibrio sp. 817M	species	Vibrio sp. 817M	1108
1796860		Proteobacteria	Gammaproteobacteria	Vibrionales	Vibrionaceae	Vibrio	Vibrio sp. 813	species	Vibrio sp. 813	1106
1796902		Proteobacteria	Gammaproteobacteria	Vibrionales	Vibrionaceae	Vibrio	Vibrio sp. 849M	species	Vibrio sp. 849M	1106
444571		Proteobacteria	Gammaproteobacteria	Vibrionales	Vibrionaceae	Vibrio	Vibrio sp. UST061013-028	species	Vibrio sp. UST061013-028	1105
1796828		Proteobacteria	Gammaproteobacteria	Vibrionales	Vibrionaceae	Vibrio	Vibrio sp. 799	species	Vibrio sp. 799	1105
1673347		Proteobacteria	Gammaproteobacteria	Vibrionales	Vibrionaceae	Vibrio	Vibrio sp. B904	species	Vibrio sp. B904	1104
1796717		Proteobacteria	Gammaproteobacteria	Vibrionales	Vibrionaceae	Vibrio	Vibrio sp. 7520M	species	Vibrio sp. 7520M	1103
1796727		Proteobacteria	Gammaproteobacteria	Vibrionales	Vibrionaceae	Vibrio	Vibrio sp. 759M	species	Vibrio sp. 759M	1103
1808939		Proteobacteria	Gammaproteobacteria	Vibrionales	Vibrionaceae	Vibrio	Vibrio sp. EPA-10	species	Vibrio sp. EPA-10	1102
444567		Proteobacteria	Gammaproteobacteria	Vibrionales	Vibrionaceae	Vibrio	Vibrio sp. UST061013-009	species	Vibrio sp. UST061013-009	1100
1796811		Proteobacteria	Gammaproteobacteria	Vibrionales	Vibrionaceae	Vibrio	Vibrio sp. 7910	species	Vibrio sp. 7910	1100
663010		Proteobacteria	Gammaproteobacteria	Vibrionales	Vibrionaceae	Vibrio	Vibrio sp. a148	species	Vibrio sp. a148	1099
1796890		Proteobacteria	Gammaproteobacteria	Vibrionales	Vibrionaceae	Vibrio	Vibrio sp. 8410M	species	Vibrio sp. 8410M	1099
662999		Proteobacteria	Gammaproteobacteria	Vibrionales	Vibrionaceae	Vibrio	Vibrio sp. a107	species	Vibrio sp. a107	1098
661860		Proteobacteria	Gammaproteobacteria	Vibrionales	Vibrionaceae	Vibrio	Vibrio sp. PaH1.27	species	Vibrio sp. PaH1.27	1097
1488282		Proteobacteria	Gammaproteobacteria	Vibrionales	Vibrionaceae	Vibrio	Vibrio sp. D45bMay	species	Vibrio sp. D45bMay	1096
1488284		Proteobacteria	Gammaproteobacteria	Vibrionales	Vibrionaceae	Vibrio	Vibrio sp. D47wSept	species	Vibrio sp. D47wSept	1096
1648572		Proteobacteria	Gammaproteobacteria	Vibrionales	Vibrionaceae	Vibrio	Vibrio sp. F1	species	Vibrio sp. F1	1096
1673395		Proteobacteria	Gammaproteobacteria	Vibrionales	Vibrionaceae	Vibrio	Vibrio sp. N908	species	Vibrio sp. N908	1096
1796735		Proteobacteria	Gammaproteobacteria	Vibrionales	Vibrionaceae	Vibrio	Vibrio sp. 7725	species	Vibrio sp. 7725	1096
1796750		Proteobacteria	Gammaproteobacteria	Vibrionales	Vibrionaceae	Vibrio	Vibrio sp. 7820M	species	Vibrio sp. 7820M	1095
1673368		Proteobacteria	Gammaproteobacteria	Vibrionales	Vibrionaceae	Vibrio	Vibrio sp. G919	species	Vibrio sp. G919	1094
1868759		Proteobacteria	Gammaproteobacteria	Vibrionales	Vibrionaceae	Vibrio	Vibrio sp. hMe14-29	species	Vibrio sp. hMe14-29	1094
1796734		Proteobacteria	Gammaproteobacteria	Vibrionales	Vibrionaceae	Vibrio	Vibrio sp. 771M	species	Vibrio sp. 771M	1093
1796732		Proteobacteria	Gammaproteobacteria	Vibrionales	Vibrionaceae	Vibrio	Vibrio sp. 765M	species	Vibrio sp. 765M	1092
1868778		Proteobacteria	Gammaproteobacteria	Vibrionales	Vibrionaceae	Vibrio	Vibrio sp. hMe3-7	species	Vibrio sp. hMe3-7	1092
1648578		Proteobacteria	Gammaproteobacteria	Vibrionales	Vibrionaceae	Vibrio	Vibrio sp. L4	species	Vibrio sp. L4	1091
1868754		Proteobacteria	Gammaproteobacteria	Vibrionales	Vibrionaceae	Vibrio	Vibrio sp. hMe10-1	species	Vibrio sp. hMe10-1	1091
1648569		Proteobacteria	Gammaproteobacteria	Vibrionales	Vibrionaceae	Vibrio	Vibrio sp. BL4	species	Vibrio sp. BL4	1090
362755		Proteobacteria	Gammaproteobacteria	Vibrionales	Vibrionaceae	Vibrio	Vibrio sp. CCH-59	species	Vibrio sp. CCH-59	1089
1537060		Proteobacteria	Gammaproteobacteria	Vibrionales	Vibrionaceae	Vibrio	Vibrio sp. SFW	species	Vibrio sp. SFW	1089
1673357		Proteobacteria	Gammaproteobacteria	Vibrionales	Vibrionaceae	Vibrio	Vibrio sp. G718	species	Vibrio sp. G718	1089
1689562		Proteobacteria	Gammaproteobacteria	Vibrionales	Vibrionaceae	Vibrio	Vibrio sp. MM1	species	Vibrio sp. MM1	1089
1765942		Proteobacteria	Gammaproteobacteria	Vibrionales	Vibrionaceae	Vibrio	Vibrio sp. 749M	species	Vibrio sp. 749M	1089
1796758		Proteobacteria	Gammaproteobacteria	Vibrionales	Vibrionaceae	Vibrio	Vibrio sp. 7839M	species	Vibrio sp. 7839M	1088
444566		Proteobacteria	Gammaproteobacteria	Vibrionales	Vibrionaceae	Vibrio	Vibrio sp. UST061013-006	species	Vibrio sp. UST061013-006	1085
523506		Proteobacteria	Gammaproteobacteria	Vibrionales	Vibrionaceae	Vibrio	Vibrio sp. MOLA 528	species	Vibrio sp. MOLA 528	1085
661867		Proteobacteria	Gammaproteobacteria	Vibrionales	Vibrionaceae	Vibrio	Vibrio sp. PaH1.36	species	Vibrio sp. PaH1.36	1085
749459		Proteobacteria	Gammaproteobacteria	Vibrionales	Vibrionaceae	Vibrio	Vibrio sp. KLE1213	species	Vibrio sp. KLE1213	1085
1808914		Proteobacteria	Gammaproteobacteria	Vibrionales	Vibrionaceae	Vibrio	Vibrio sp. BR-85	species	Vibrio sp. BR-85	1085
1673400		Proteobacteria	Gammaproteobacteria	Vibrionales	Vibrionaceae	Vibrio	Vibrio sp. N913	species	Vibrio sp. N913	1084
1796893		Proteobacteria	Gammaproteobacteria	Vibrionales	Vibrionaceae	Vibrio	Vibrio sp. 8414M	species	Vibrio sp. 8414M	1084
1648581		Proteobacteria	Gammaproteobacteria	Vibrionales	Vibrionaceae	Vibrio	Vibrio sp. L9	species	Vibrio sp. L9	1083
1648587		Proteobacteria	Gammaproteobacteria	Vibrionales	Vibrionaceae	Vibrio	Vibrio sp. B1(2015)	species	Vibrio sp. B1(2015)	1083
1796869		Proteobacteria	Gammaproteobacteria	Vibrionales	Vibrionaceae	Vibrio	Vibrio sp. 8310M	species	Vibrio sp. 8310M	1083
444575		Proteobacteria	Gammaproteobacteria	Vibrionales	Vibrionaceae	Vibrio	Vibrio sp. UST061013-036	species	Vibrio sp. UST061013-036	1082
1206711		Proteobacteria	Gammaproteobacteria	Vibrionales	Vibrionaceae	Vibrio	Vibrio sp. FG2	species	Vibrio sp. FG2	1082
1765935		Proteobacteria	Gammaproteobacteria	Vibrionales	Vibrionaceae	Vibrio	Vibrio sp. 742M	species	Vibrio sp. 742M	1080
1796819		Proteobacteria	Gammaproteobacteria	Vibrionales	Vibrionaceae	Vibrio	Vibrio sp. 792	species	Vibrio sp. 792	1080
1648590		Proteobacteria	Gammaproteobacteria	Vibrionales	Vibrionaceae	Vibrio	Vibrio sp. L5(2015)	species	Vibrio sp. L5(2015)	1079
1796721		Proteobacteria	Gammaproteobacteria	Vibrionales	Vibrionaceae	Vibrio	Vibrio sp. 754	species	Vibrio sp. 754	1079
662968		Proteobacteria	Gammaproteobacteria	Vibrionales	Vibrionaceae	Vibrio	Vibrio sp. a7 JRLF-2009	species	Vibrio sp. a7 JRLF-2009	1077
1673397		Proteobacteria	Gammaproteobacteria	Vibrionales	Vibrionaceae	Vibrio	Vibrio sp. N910	species	Vibrio sp. N910	1077
1765930		Proteobacteria	Gammaproteobacteria	Vibrionales	Vibrionaceae	Vibrio	Vibrio sp. 7411M	species	Vibrio sp. 7411M	1077
1796878		Proteobacteria	Gammaproteobacteria	Vibrionales	Vibrionaceae	Vibrio	Vibrio sp. 8321M	species	Vibrio sp. 8321M	1077
1673362		Proteobacteria	Gammaproteobacteria	Vibrionales	Vibrionaceae	Vibrio	Vibrio sp. G806	species	Vibrio sp. G806	1076
1765932		Proteobacteria	Gammaproteobacteria	Vibrionales	Vibrionaceae	Vibrio	Vibrio sp. 7413M	species	Vibrio sp. 7413M	1076
1796728		Proteobacteria	Gammaproteobacteria	Vibrionales	Vibrionaceae	Vibrio	Vibrio sp. 761M	species	Vibrio sp. 761M	1076
1765922		Proteobacteria	Gammaproteobacteria	Vibrionales	Vibrionaceae	Vibrio	Vibrio sp. 7331M	species	Vibrio sp. 7331M	1075
1765929		Proteobacteria	Gammaproteobacteria	Vibrionales	Vibrionaceae	Vibrio	Vibrio sp. 7410M	species	Vibrio sp. 7410M	1073
1464655		Proteobacteria	Gammaproteobacteria	Vibrionales	Vibrionaceae	Vibrio	Vibrio sp. Vi_18a	species	Vibrio sp. Vi_18a	1071
1464666		Proteobacteria	Gammaproteobacteria	Vibrionales	Vibrionaceae	Vibrio	Vibrio sp. Vi_24	species	Vibrio sp. Vi_24	1071
1464716		Proteobacteria	Gammaproteobacteria	Vibrionales	Vibrionaceae	Vibrio	Vibrio sp. Vi_50	species	Vibrio sp. Vi_50	1071
1464768		Proteobacteria	Gammaproteobacteria	Vibrionales	Vibrionaceae	Vibrio	Vibrio sp. Vi_80a	species	Vibrio sp. Vi_80a	1071
1648570		Proteobacteria	Gammaproteobacteria	Vibrionales	Vibrionaceae	Vibrio	Vibrio sp. C2	species	Vibrio sp. C2	1071
1765921		Proteobacteria	Gammaproteobacteria	Vibrionales	Vibrionaceae	Vibrio	Vibrio sp. 7330M	species	Vibrio sp. 7330M	1071
1765918		Proteobacteria	Gammaproteobacteria	Vibrionales	Vibrionaceae	Vibrio	Vibrio sp. 7328M	species	Vibrio sp. 7328M	1070
1134901		Proteobacteria	Gammaproteobacteria	Vibrionales	Vibrionaceae	Vibrio	Vibrio sp. GNNN3_III	species	Vibrio sp. GNNN3_III	1068
661927		Proteobacteria	Gammaproteobacteria	Vibrionales	Vibrionaceae	Vibrio	Vibrio sp. PaH3.12c	species	Vibrio sp. PaH3.12c	1067
1765914		Proteobacteria	Gammaproteobacteria	Vibrionales	Vibrionaceae	Vibrio	Vibrio sp. 7324M	species	Vibrio sp. 7324M	1067
1648573		Proteobacteria	Gammaproteobacteria	Vibrionales	Vibrionaceae	Vibrio	Vibrio sp. F2	species	Vibrio sp. F2	1066
1796713		Proteobacteria	Gammaproteobacteria	Vibrionales	Vibrionaceae	Vibrio	Vibrio sp. 7517M	species	Vibrio sp. 7517M	1066
1808909		Proteobacteria	Gammaproteobacteria	Vibrionales	Vibrionaceae	Vibrio	Vibrio sp. BPA-21	species	Vibrio sp. BPA-21	1066
1868753		Proteobacteria	Gammaproteobacteria	Vibrionales	Vibrionaceae	Vibrio	Vibrio sp. hHt27-12	species	Vibrio sp. hHt27-12	1066
1868760		Proteobacteria	Gammaproteobacteria	Vibrionales	Vibrionaceae	Vibrio	Vibrio sp. hMe14-3	species	Vibrio sp. hMe14-3	1066
1868756		Proteobacteria	Gammaproteobacteria	Vibrionales	Vibrionaceae	Vibrio	Vibrio sp. hMe14-11	species	Vibrio sp. hMe14-11	1062
289385		Proteobacteria	Gammaproteobacteria	Vibrionales	Vibrionaceae	Vibrio	Vibrio sp. SY03	species	Vibrio sp. SY03	1061
1088529		Proteobacteria	Gammaproteobacteria	Vibrionales	Vibrionaceae	Vibrio	Vibrio sp. PM-RT10	species	Vibrio sp. PM-RT10	1061
445556		Proteobacteria	Gammaproteobacteria	Vibrionales	Vibrionaceae	Vibrio	Vibrio sp. An30N-7C-S	species	Vibrio sp. An30N-7C-S	1060
1436146		Proteobacteria	Gammaproteobacteria	Vibrionales	Vibrionaceae	Vibrio	Vibrio sp. PM04	species	Vibrio sp. PM04	1059
1464689		Proteobacteria	Gammaproteobacteria	Vibrionales	Vibrionaceae	Vibrio	Vibrio sp. Vi_37	species	Vibrio sp. Vi_37	1059
1464698		Proteobacteria	Gammaproteobacteria	Vibrionales	Vibrionaceae	Vibrio	Vibrio sp. Vi_40a	species	Vibrio sp. Vi_40a	1059
1640414		Proteobacteria	Gammaproteobacteria	Vibrionales	Vibrionaceae	Vibrio	Vibrio sp. LC9	species	Vibrio sp. LC9	1059
1765920		Proteobacteria	Gammaproteobacteria	Vibrionales	Vibrionaceae	Vibrio	Vibrio sp. 732M	species	Vibrio sp. 732M	1059
1648583		Proteobacteria	Gammaproteobacteria	Vibrionales	Vibrionaceae	Vibrio	Vibrio sp. T4	species	Vibrio sp. T4	1056
1765934		Proteobacteria	Gammaproteobacteria	Vibrionales	Vibrionaceae	Vibrio	Vibrio sp. 741M	species	Vibrio sp. 741M	1056
1805831		Proteobacteria	Gammaproteobacteria	Vibrionales	Vibrionaceae	Vibrio	Vibrio sp. 12_2aa	species	Vibrio sp. 12_2aa	1053
1765938		Proteobacteria	Gammaproteobacteria	Vibrionales	Vibrionaceae	Vibrio	Vibrio sp. 745M	species	Vibrio sp. 745M	1052
289386		Proteobacteria	Gammaproteobacteria	Vibrionales	Vibrionaceae	Vibrio	Vibrio sp. DN08	species	Vibrio sp. DN08	1049
1348434		Proteobacteria	Gammaproteobacteria	Vibrionales	Vibrionaceae	Vibrio	Vibrio sp. RS28	species	Vibrio sp. RS28	1048
438869		Proteobacteria	Gammaproteobacteria	Vibrionales	Vibrionaceae	Vibrio	Vibrio sp. Aeh30-mm	species	Vibrio sp. Aeh30-mm	1046
1648589		Proteobacteria	Gammaproteobacteria	Vibrionales	Vibrionaceae	Vibrio	Vibrio sp. C4(2015)	species	Vibrio sp. C4(2015)	1046
1765915		Proteobacteria	Gammaproteobacteria	Vibrionales	Vibrionaceae	Vibrio	Vibrio sp. 7325M	species	Vibrio sp. 7325M	1045
1796726		Proteobacteria	Gammaproteobacteria	Vibrionales	Vibrionaceae	Vibrio	Vibrio sp. 758M	species	Vibrio sp. 758M	1045
1796880		Proteobacteria	Gammaproteobacteria	Vibrionales	Vibrionaceae	Vibrio	Vibrio sp. 8323M	species	Vibrio sp. 8323M	1045
1765926		Proteobacteria	Gammaproteobacteria	Vibrionales	Vibrionaceae	Vibrio	Vibrio sp. 736M	species	Vibrio sp. 736M	1043
1331636		Proteobacteria	Gammaproteobacteria	Vibrionales	Vibrionaceae	Vibrio	Vibrio sp. S23D2	species	Vibrio sp. S23D2	1040
1868766		Proteobacteria	Gammaproteobacteria	Vibrionales	Vibrionaceae	Vibrio	Vibrio sp. hMe23-23	species	Vibrio sp. hMe23-23	1040
444577		Proteobacteria	Gammaproteobacteria	Vibrionales	Vibrionaceae	Vibrio	Vibrio sp. UST061013-042	species	Vibrio sp. UST061013-042	1039
579717		Proteobacteria	Gammaproteobacteria	Vibrionales	Vibrionaceae	Vibrio	Vibrio sp. S2537	species	Vibrio sp. S2537	1039
1673369		Proteobacteria	Gammaproteobacteria	Vibrionales	Vibrionaceae	Vibrio	Vibrio sp. G920	species	Vibrio sp. G920	1039
1648580		Proteobacteria	Gammaproteobacteria	Vibrionales	Vibrionaceae	Vibrio	Vibrio sp. L8	species	Vibrio sp. L8	1038
497047		Proteobacteria	Gammaproteobacteria	Vibrionales	Vibrionaceae	Vibrio	Vibrio sp. DG1666	species	Vibrio sp. DG1666	1037
1331648		Proteobacteria	Gammaproteobacteria	Vibrionales	Vibrionaceae	Vibrio	Vibrio sp. W21C8	species	Vibrio sp. W21C8	1037
1331649		Proteobacteria	Gammaproteobacteria	Vibrionales	Vibrionaceae	Vibrio	Vibrio sp. W21E9	species	Vibrio sp. W21E9	1037
1868758		Proteobacteria	Gammaproteobacteria	Vibrionales	Vibrionaceae	Vibrio	Vibrio sp. hMe14-19	species	Vibrio sp. hMe14-19	1036
710426		Proteobacteria	Gammaproteobacteria	Vibrionales	Vibrionaceae	Vibrio	Vibrio sp. JF05	species	Vibrio sp. JF05	1035
714965		Proteobacteria	Gammaproteobacteria	Vibrionales	Vibrionaceae	Vibrio	Vibrio sp. PaH3.31c	species	Vibrio sp. PaH3.31c	1034
1464660		Proteobacteria	Gammaproteobacteria	Vibrionales	Vibrionaceae	Vibrio	Vibrio sp. Vi_20a	species	Vibrio sp. Vi_20a	1032
1464681		Proteobacteria	Gammaproteobacteria	Vibrionales	Vibrionaceae	Vibrio	Vibrio sp. Vi_32	species	Vibrio sp. Vi_32	1032
1464688		Proteobacteria	Gammaproteobacteria	Vibrionales	Vibrionaceae	Vibrio	Vibrio sp. Vi_36a	species	Vibrio sp. Vi_36a	1032
1464695		Proteobacteria	Gammaproteobacteria	Vibrionales	Vibrionaceae	Vibrio	Vibrio sp. Vi_3a	species	Vibrio sp. Vi_3a	1032
1464704		Proteobacteria	Gammaproteobacteria	Vibrionales	Vibrionaceae	Vibrio	Vibrio sp. Vi_44	species	Vibrio sp. Vi_44	1032
1464761		Proteobacteria	Gammaproteobacteria	Vibrionales	Vibrionaceae	Vibrio	Vibrio sp. Vi_74a	species	Vibrio sp. Vi_74a	1032
1464762		Proteobacteria	Gammaproteobacteria	Vibrionales	Vibrionaceae	Vibrio	Vibrio sp. Vi_75a	species	Vibrio sp. Vi_75a	1032
1617710		Proteobacteria	Gammaproteobacteria	Vibrionales	Vibrionaceae	Vibrio	Vibrio sp. IF9AM	species	Vibrio sp. IF9AM	1029
1617712		Proteobacteria	Gammaproteobacteria	Vibrionales	Vibrionaceae	Vibrio	Vibrio sp. IM26AM	species	Vibrio sp. IM26AM	1028
1796711		Proteobacteria	Gammaproteobacteria	Vibrionales	Vibrionaceae	Vibrio	Vibrio sp. 7515	species	Vibrio sp. 7515	1028
1808913		Proteobacteria	Gammaproteobacteria	Vibrionales	Vibrionaceae	Vibrio	Vibrio sp. BR-84	species	Vibrio sp. BR-84	1027
1381749		Proteobacteria	Gammaproteobacteria	Vibrionales	Vibrionaceae	Vibrio	Vibrio sp. Bl49	species	Vibrio sp. Bl49	1026
1868757		Proteobacteria	Gammaproteobacteria	Vibrionales	Vibrionaceae	Vibrio	Vibrio sp. hMe14-12	species	Vibrio sp. hMe14-12	1026
1868764		Proteobacteria	Gammaproteobacteria	Vibrionales	Vibrionaceae	Vibrio	Vibrio sp. hMe21-26	species	Vibrio sp. hMe21-26	1025
1673398		Proteobacteria	Gammaproteobacteria	Vibrionales	Vibrionaceae	Vibrio	Vibrio sp. N911	species	Vibrio sp. N911	1024
1808938		Proteobacteria	Gammaproteobacteria	Vibrionales	Vibrionaceae	Vibrio	Vibrio sp. EPA-1	species	Vibrio sp. EPA-1	1024
280241		Proteobacteria	Gammaproteobacteria	Vibrionales	Vibrionaceae	Vibrio	Vibrio sp. 671	species	Vibrio sp. 671	1021
749333		Proteobacteria	Gammaproteobacteria	Vibrionales	Vibrionaceae	Vibrio	Vibrio sp. VP4(2010)	species	Vibrio sp. VP4(2010)	1021
559076		Proteobacteria	Gammaproteobacteria	Vibrionales	Vibrionaceae	Vibrio	Vibrio sp. R-668	species	Vibrio sp. R-668	1019
1075414		Proteobacteria	Gammaproteobacteria	Vibrionales	Vibrionaceae	Vibrio	Vibrio sp. NI02	species	Vibrio sp. NI02	1015
1765919		Proteobacteria	Gammaproteobacteria	Vibrionales	Vibrionaceae	Vibrio	Vibrio sp. 7329M	species	Vibrio sp. 7329M	1014
677846		Proteobacteria	Gammaproteobacteria	Vibrionales	Vibrionaceae	Vibrio	Vibrio sp. 9CSC70	species	Vibrio sp. 9CSC70	1011
1918659		Proteobacteria	Gammaproteobacteria	Vibrionales	Vibrionaceae	Vibrio	Vibrio sp. 7JAN2-E-2	species	Vibrio sp. 7JAN2-E-2	1011
385204		Proteobacteria	Gammaproteobacteria	Vibrionales	Vibrionaceae	Vibrio	Vibrio sp. W10	species	Vibrio sp. W10	1010
593514		Proteobacteria	Gammaproteobacteria	Vibrionales	Vibrionaceae	Vibrio	Vibrio sp. SA0506-45	species	Vibrio sp. SA0506-45	1009
593515		Proteobacteria	Gammaproteobacteria	Vibrionales	Vibrionaceae	Vibrio	Vibrio sp. SA0605-25	species	Vibrio sp. SA0605-25	1009
661745		Proteobacteria	Gammaproteobacteria	Vibrionales	Vibrionaceae	Vibrio	Vibrio sp. PaD1.53	species	Vibrio sp. PaD1.53	1009
559075		Proteobacteria	Gammaproteobacteria	Vibrionales	Vibrionaceae	Vibrio	Vibrio sp. R-667	species	Vibrio sp. R-667	1008
661731		Proteobacteria	Gammaproteobacteria	Vibrionales	Vibrionaceae	Vibrio	Vibrio sp. PaD1.22a	species	Vibrio sp. PaD1.22a	1007
445010		Proteobacteria	Gammaproteobacteria	Vibrionales	Vibrionaceae	Vibrio	Vibrio sp. SOAr2	species	Vibrio sp. SOAr2	1006
1017366		Proteobacteria	Gammaproteobacteria	Vibrionales	Vibrionaceae	Vibrio	Vibrio sp. WS04	species	Vibrio sp. WS04	1004
1648579		Proteobacteria	Gammaproteobacteria	Vibrionales	Vibrionaceae	Vibrio	Vibrio sp. L7	species	Vibrio sp. L7	1004
1796899		Proteobacteria	Gammaproteobacteria	Vibrionales	Vibrionaceae	Vibrio	Vibrio sp. 846M	species	Vibrio sp. 846M	1004
445555		Proteobacteria	Gammaproteobacteria	Vibrionales	Vibrionaceae	Vibrio	Vibrio sp. An30N-4C-S	species	Vibrio sp. An30N-4C-S	1000
1673424		Proteobacteria	Gammaproteobacteria	Vibrionales	Vibrionaceae	Vibrio	Vibrio sp. S805	species	Vibrio sp. S805	1000
1419705		Proteobacteria	Gammaproteobacteria	Vibrionales	Vibrionaceae	Vibrio	Vibrio sp. 2011SOCNI10	species	Vibrio sp. 2011SOCNI10	999
1808915		Proteobacteria	Gammaproteobacteria	Vibrionales	Vibrionaceae	Vibrio	Vibrio sp. BR-86	species	Vibrio sp. BR-86	997
644506		Proteobacteria	Gammaproteobacteria	Vibrionales	Vibrionaceae	Vibrio	Vibrio sp. j21427	species	Vibrio sp. j21427	994
1419707		Proteobacteria	Gammaproteobacteria	Vibrionales	Vibrionaceae	Vibrio	Vibrio sp. 2011SOCNI45	species	Vibrio sp. 2011SOCNI45	994
702121		Proteobacteria	Gammaproteobacteria	Vibrionales	Vibrionaceae	Vibrio	Vibrio sp. R113	species	Vibrio sp. R113	993
1796888		Proteobacteria	Gammaproteobacteria	Vibrionales	Vibrionaceae	Vibrio	Vibrio sp. 839M	species	Vibrio sp. 839M	993
661809		Proteobacteria	Gammaproteobacteria	Vibrionales	Vibrionaceae	Vibrio	Vibrio sp. PaD3.30	species	Vibrio sp. PaD3.30	992
661740		Proteobacteria	Gammaproteobacteria	Vibrionales	Vibrionaceae	Vibrio	Vibrio sp. PaD1.47	species	Vibrio sp. PaD1.47	990
1464665		Proteobacteria	Gammaproteobacteria	Vibrionales	Vibrionaceae	Vibrio	Vibrio sp. Vi_23	species	Vibrio sp. Vi_23	990
661725		Proteobacteria	Gammaproteobacteria	Vibrionales	Vibrionaceae	Vibrio	Vibrio sp. PaD1.18a	species	Vibrio sp. PaD1.18a	989
1537025		Proteobacteria	Gammaproteobacteria	Vibrionales	Vibrionaceae	Vibrio	Vibrio sp. LC101	species	Vibrio sp. LC101	989
1537040		Proteobacteria	Gammaproteobacteria	Vibrionales	Vibrionaceae	Vibrio	Vibrio sp. LC202	species	Vibrio sp. LC202	989
661810		Proteobacteria	Gammaproteobacteria	Vibrionales	Vibrionaceae	Vibrio	Vibrio sp. PaD3.31a	species	Vibrio sp. PaD3.31a	988
661799		Proteobacteria	Gammaproteobacteria	Vibrionales	Vibrionaceae	Vibrio	Vibrio sp. PaD3.21b	species	Vibrio sp. PaD3.21b	985
559077		Proteobacteria	Gammaproteobacteria	Vibrionales	Vibrionaceae	Vibrio	Vibrio sp. R-669	species	Vibrio sp. R-669	983
455653		Proteobacteria	Gammaproteobacteria	Vibrionales	Vibrionaceae	Vibrio	Vibrio sp. PC-12	species	Vibrio sp. PC-12	982
661798		Proteobacteria	Gammaproteobacteria	Vibrionales	Vibrionaceae	Vibrio	Vibrio sp. PaD3.21a	species	Vibrio sp. PaD3.21a	982
1035180		Proteobacteria	Gammaproteobacteria	Vibrionales	Vibrionaceae	Vibrio	Vibrio sp. CIFRI V-TSB11	species	Vibrio sp. CIFRI V-TSB11	981
1868765		Proteobacteria	Gammaproteobacteria	Vibrionales	Vibrionaceae	Vibrio	Vibrio sp. hMe23-17	species	Vibrio sp. hMe23-17	981
644502		Proteobacteria	Gammaproteobacteria	Vibrionales	Vibrionaceae	Vibrio	Vibrio sp. j21423	species	Vibrio sp. j21423	980
533366		Proteobacteria	Gammaproteobacteria	Vibrionales	Vibrionaceae	Vibrio	Vibrio sp. FAL1101	species	Vibrio sp. FAL1101	979
533382		Proteobacteria	Gammaproteobacteria	Vibrionales	Vibrionaceae	Vibrio	Vibrio sp. FAL1145	species	Vibrio sp. FAL1145	979
533393		Proteobacteria	Gammaproteobacteria	Vibrionales	Vibrionaceae	Vibrio	Vibrio sp. FAL1157	species	Vibrio sp. FAL1157	979
533398		Proteobacteria	Gammaproteobacteria	Vibrionales	Vibrionaceae	Vibrio	Vibrio sp. FAL1165	species	Vibrio sp. FAL1165	979
533408		Proteobacteria	Gammaproteobacteria	Vibrionales	Vibrionaceae	Vibrio	Vibrio sp. FAL1183	species	Vibrio sp. FAL1183	979
533440		Proteobacteria	Gammaproteobacteria	Vibrionales	Vibrionaceae	Vibrio	Vibrio sp. FAL1243	species	Vibrio sp. FAL1243	979
533445		Proteobacteria	Gammaproteobacteria	Vibrionales	Vibrionaceae	Vibrio	Vibrio sp. FAL1251	species	Vibrio sp. FAL1251	979
533453		Proteobacteria	Gammaproteobacteria	Vibrionales	Vibrionaceae	Vibrio	Vibrio sp. FAL1265	species	Vibrio sp. FAL1265	979
533457		Proteobacteria	Gammaproteobacteria	Vibrionales	Vibrionaceae	Vibrio	Vibrio sp. FAL1275	species	Vibrio sp. FAL1275	979
533462		Proteobacteria	Gammaproteobacteria	Vibrionales	Vibrionaceae	Vibrio	Vibrio sp. FAL1282	species	Vibrio sp. FAL1282	979
533477		Proteobacteria	Gammaproteobacteria	Vibrionales	Vibrionaceae	Vibrio	Vibrio sp. FAL131	species	Vibrio sp. FAL131	979
533478		Proteobacteria	Gammaproteobacteria	Vibrionales	Vibrionaceae	Vibrio	Vibrio sp. FAL1310	species	Vibrio sp. FAL1310	979
533515		Proteobacteria	Gammaproteobacteria	Vibrionales	Vibrionaceae	Vibrio	Vibrio sp. FAL5113	species	Vibrio sp. FAL5113	979
533535		Proteobacteria	Gammaproteobacteria	Vibrionales	Vibrionaceae	Vibrio	Vibrio sp. FAL5165	species	Vibrio sp. FAL5165	979
533588		Proteobacteria	Gammaproteobacteria	Vibrionales	Vibrionaceae	Vibrio	Vibrio sp. FAL5277	species	Vibrio sp. FAL5277	979
533593		Proteobacteria	Gammaproteobacteria	Vibrionales	Vibrionaceae	Vibrio	Vibrio sp. FAL5286	species	Vibrio sp. FAL5286	979
533658		Proteobacteria	Gammaproteobacteria	Vibrionales	Vibrionaceae	Vibrio	Vibrio sp. FALF102	species	Vibrio sp. FALF102	979
533863		Proteobacteria	Gammaproteobacteria	Vibrionales	Vibrionaceae	Vibrio	Vibrio sp. FALF379	species	Vibrio sp. FALF379	979
534020		Proteobacteria	Gammaproteobacteria	Vibrionales	Vibrionaceae	Vibrio	Vibrio sp. FALZ31	species	Vibrio sp. FALZ31	979
534067		Proteobacteria	Gammaproteobacteria	Vibrionales	Vibrionaceae	Vibrio	Vibrio sp. SPR1120	species	Vibrio sp. SPR1120	979
534103		Proteobacteria	Gammaproteobacteria	Vibrionales	Vibrionaceae	Vibrio	Vibrio sp. SPR127	species	Vibrio sp. SPR127	979
534107		Proteobacteria	Gammaproteobacteria	Vibrionales	Vibrionaceae	Vibrio	Vibrio sp. SPR129	species	Vibrio sp. SPR129	979
534127		Proteobacteria	Gammaproteobacteria	Vibrionales	Vibrionaceae	Vibrio	Vibrio sp. SPR5100	species	Vibrio sp. SPR5100	979
534132		Proteobacteria	Gammaproteobacteria	Vibrionales	Vibrionaceae	Vibrio	Vibrio sp. SPR5111	species	Vibrio sp. SPR5111	979
534134		Proteobacteria	Gammaproteobacteria	Vibrionales	Vibrionaceae	Vibrio	Vibrio sp. SPR5115	species	Vibrio sp. SPR5115	979
534172		Proteobacteria	Gammaproteobacteria	Vibrionales	Vibrionaceae	Vibrio	Vibrio sp. SPR5200	species	Vibrio sp. SPR5200	979
534182		Proteobacteria	Gammaproteobacteria	Vibrionales	Vibrionaceae	Vibrio	Vibrio sp. SPR522	species	Vibrio sp. SPR522	979
534204		Proteobacteria	Gammaproteobacteria	Vibrionales	Vibrionaceae	Vibrio	Vibrio sp. SPR5268	species	Vibrio sp. SPR5268	979
534205		Proteobacteria	Gammaproteobacteria	Vibrionales	Vibrionaceae	Vibrio	Vibrio sp. SPR5269	species	Vibrio sp. SPR5269	979
534212		Proteobacteria	Gammaproteobacteria	Vibrionales	Vibrionaceae	Vibrio	Vibrio sp. SPR537	species	Vibrio sp. SPR537	979
534217		Proteobacteria	Gammaproteobacteria	Vibrionales	Vibrionaceae	Vibrio	Vibrio sp. SPR546	species	Vibrio sp. SPR546	979
534219		Proteobacteria	Gammaproteobacteria	Vibrionales	Vibrionaceae	Vibrio	Vibrio sp. SPR55	species	Vibrio sp. SPR55	979
534223		Proteobacteria	Gammaproteobacteria	Vibrionales	Vibrionaceae	Vibrio	Vibrio sp. SPR557	species	Vibrio sp. SPR557	979
534287		Proteobacteria	Gammaproteobacteria	Vibrionales	Vibrionaceae	Vibrio	Vibrio sp. SPRZ133	species	Vibrio sp. SPRZ133	979
534337		Proteobacteria	Gammaproteobacteria	Vibrionales	Vibrionaceae	Vibrio	Vibrio sp. SPRZ22	species	Vibrio sp. SPRZ22	979
396252		Proteobacteria	Gammaproteobacteria	Vibrionales	Vibrionaceae	Vibrio	Vibrio sp. JZDN1	species	Vibrio sp. JZDN1	978
1617720		Proteobacteria	Gammaproteobacteria	Vibrionales	Vibrionaceae	Vibrio	Vibrio sp. IM91AM	species	Vibrio sp. IM91AM	978
1340721		Proteobacteria	Gammaproteobacteria	Vibrionales	Vibrionaceae	Vibrio	Vibrio sp. Vib1A	species	Vibrio sp. Vib1A	977
314981		Proteobacteria	Gammaproteobacteria	Vibrionales	Vibrionaceae	Vibrio	Vibrio sp. 13G09	species	Vibrio sp. 13G09	975
1648575		Proteobacteria	Gammaproteobacteria	Vibrionales	Vibrionaceae	Vibrio	Vibrio sp. L10	species	Vibrio sp. L10	973
1088528		Proteobacteria	Gammaproteobacteria	Vibrionales	Vibrionaceae	Vibrio	Vibrio sp. PM-GO13	species	Vibrio sp. PM-GO13	971
559063		Proteobacteria	Gammaproteobacteria	Vibrionales	Vibrionaceae	Vibrio	Vibrio sp. R-628	species	Vibrio sp. R-628	970
661728		Proteobacteria	Gammaproteobacteria	Vibrionales	Vibrionaceae	Vibrio	Vibrio sp. PaD1.20a	species	Vibrio sp. PaD1.20a	970
1340723		Proteobacteria	Gammaproteobacteria	Vibrionales	Vibrionaceae	Vibrio	Vibrio sp. Vib2D	species	Vibrio sp. Vib2D	967
1036714		Proteobacteria	Gammaproteobacteria	Vibrionales	Vibrionaceae	Vibrio	Vibrio sp. sw-1-2(2011)	species	Vibrio sp. sw-1-2(2011)	964
1714971		Proteobacteria	Gammaproteobacteria	Vibrionales	Vibrionaceae	Vibrio	Vibrio sp. BL0115	species	Vibrio sp. BL0115	964
1179825		Proteobacteria	Gammaproteobacteria	Vibrionales	Vibrionaceae	Vibrio	Vibrio sp. I10Ma1_012	species	Vibrio sp. I10Ma1_012	963
1464727		Proteobacteria	Gammaproteobacteria	Vibrionales	Vibrionaceae	Vibrio	Vibrio sp. Vi_55a	species	Vibrio sp. Vi_55a	963
1464756		Proteobacteria	Gammaproteobacteria	Vibrionales	Vibrionaceae	Vibrio	Vibrio sp. Vi_71	species	Vibrio sp. Vi_71	963
1714980		Proteobacteria	Gammaproteobacteria	Vibrionales	Vibrionaceae	Vibrio	Vibrio sp. BL40121	species	Vibrio sp. BL40121	963
1179826		Proteobacteria	Gammaproteobacteria	Vibrionales	Vibrionaceae	Vibrio	Vibrio sp. I10Ma2_010	species	Vibrio sp. I10Ma2_010	962
396253		Proteobacteria	Gammaproteobacteria	Vibrionales	Vibrionaceae	Vibrio	Vibrio sp. JZDN53	species	Vibrio sp. JZDN53	960
1763503		Proteobacteria	Gammaproteobacteria	Vibrionales	Vibrionaceae	Vibrio	Vibrio sp. HFJ111	species	Vibrio sp. HFJ111	960
1763504		Proteobacteria	Gammaproteobacteria	Vibrionales	Vibrionaceae	Vibrio	Vibrio sp. HFJ20	species	Vibrio sp. HFJ20	960
1763505		Proteobacteria	Gammaproteobacteria	Vibrionales	Vibrionaceae	Vibrio	Vibrio sp. HFJ55	species	Vibrio sp. HFJ55	960
644497		Proteobacteria	Gammaproteobacteria	Vibrionales	Vibrionaceae	Vibrio	Vibrio sp. j21413	species	Vibrio sp. j21413	959
1673393		Proteobacteria	Gammaproteobacteria	Vibrionales	Vibrionaceae	Vibrio	Vibrio sp. N906	species	Vibrio sp. N906	959
1714993		Proteobacteria	Gammaproteobacteria	Vibrionales	Vibrionaceae	Vibrio	Vibrio sp. BL75	species	Vibrio sp. BL75	959
315029		Proteobacteria	Gammaproteobacteria	Vibrionales	Vibrionaceae	Vibrio	Vibrio sp. 14D06	species	Vibrio sp. 14D06	958
1808923		Proteobacteria	Gammaproteobacteria	Vibrionales	Vibrionaceae	Vibrio	Vibrio sp. CPA-124	species	Vibrio sp. CPA-124	958
1808912		Proteobacteria	Gammaproteobacteria	Vibrionales	Vibrionaceae	Vibrio	Vibrio sp. BR-83	species	Vibrio sp. BR-83	957
1808918		Proteobacteria	Gammaproteobacteria	Vibrionales	Vibrionaceae	Vibrio	Vibrio sp. BR-96	species	Vibrio sp. BR-96	957
382334		Proteobacteria	Gammaproteobacteria	Vibrionales	Vibrionaceae	Vibrio	Vibrio sp. Do-194	species	Vibrio sp. Do-194	956
1808921		Proteobacteria	Gammaproteobacteria	Vibrionales	Vibrionaceae	Vibrio	Vibrio sp. CPA-122	species	Vibrio sp. CPA-122	956
1714973		Proteobacteria	Gammaproteobacteria	Vibrionales	Vibrionaceae	Vibrio	Vibrio sp. BL0118	species	Vibrio sp. BL0118	955
1714982		Proteobacteria	Gammaproteobacteria	Vibrionales	Vibrionaceae	Vibrio	Vibrio sp. BL56	species	Vibrio sp. BL56	954
1808934		Proteobacteria	Gammaproteobacteria	Vibrionales	Vibrionaceae	Vibrio	Vibrio sp. CPA-87	species	Vibrio sp. CPA-87	954
533466		Proteobacteria	Gammaproteobacteria	Vibrionales	Vibrionaceae	Vibrio	Vibrio sp. FAL1289	species	Vibrio sp. FAL1289	952
533524		Proteobacteria	Gammaproteobacteria	Vibrionales	Vibrionaceae	Vibrio	Vibrio sp. FAL5135	species	Vibrio sp. FAL5135	952
534040		Proteobacteria	Gammaproteobacteria	Vibrionales	Vibrionaceae	Vibrio	Vibrio sp. FALZ65	species	Vibrio sp. FALZ65	952
1464706		Proteobacteria	Gammaproteobacteria	Vibrionales	Vibrionaceae	Vibrio	Vibrio sp. Vi_45	species	Vibrio sp. Vi_45	951
1464754		Proteobacteria	Gammaproteobacteria	Vibrionales	Vibrionaceae	Vibrio	Vibrio sp. Vi_70	species	Vibrio sp. Vi_70	951
444578		Proteobacteria	Gammaproteobacteria	Vibrionales	Vibrionaceae	Vibrio	Vibrio sp. UST061013-043	species	Vibrio sp. UST061013-043	950
533590		Proteobacteria	Gammaproteobacteria	Vibrionales	Vibrionaceae	Vibrio	Vibrio sp. FAL5281	species	Vibrio sp. FAL5281	950
533963		Proteobacteria	Gammaproteobacteria	Vibrionales	Vibrionaceae	Vibrio	Vibrio sp. FALZ14	species	Vibrio sp. FALZ14	950
654554		Proteobacteria	Gammaproteobacteria	Vibrionales	Vibrionaceae	Vibrio	Vibrio sp. BBT43	species	Vibrio sp. BBT43	950
728215		Proteobacteria	Gammaproteobacteria	Vibrionales	Vibrionaceae	Vibrio	Vibrio sp. 64B-5	species	Vibrio sp. 64B-5	950
314825		Proteobacteria	Gammaproteobacteria	Vibrionales	Vibrionaceae	Vibrio	Vibrio sp. 7E03	species	Vibrio sp. 7E03	949
654543		Proteobacteria	Gammaproteobacteria	Vibrionales	Vibrionaceae	Vibrio	Vibrio sp. BBT12	species	Vibrio sp. BBT12	949
728201		Proteobacteria	Gammaproteobacteria	Vibrionales	Vibrionaceae	Vibrio	Vibrio sp. 001S-13	species	Vibrio sp. 001S-13	949
1368570		Proteobacteria	Gammaproteobacteria	Vibrionales	Vibrionaceae	Vibrio	Vibrio sp. TSAR20	species	Vibrio sp. TSAR20	949
1673379		Proteobacteria	Gammaproteobacteria	Vibrionales	Vibrionaceae	Vibrio	Vibrio sp. M807	species	Vibrio sp. M807	949
1714967		Proteobacteria	Gammaproteobacteria	Vibrionales	Vibrionaceae	Vibrio	Vibrio sp. AD63	species	Vibrio sp. AD63	949
1714972		Proteobacteria	Gammaproteobacteria	Vibrionales	Vibrionaceae	Vibrio	Vibrio sp. BL0117	species	Vibrio sp. BL0117	949
1385400		Proteobacteria	Gammaproteobacteria	Vibrionales	Vibrionaceae	Vibrio	Vibrio sp. S10SW	species	Vibrio sp. S10SW	947
1714983		Proteobacteria	Gammaproteobacteria	Vibrionales	Vibrionaceae	Vibrio	Vibrio sp. BL58	species	Vibrio sp. BL58	946
728219		Proteobacteria	Gammaproteobacteria	Vibrionales	Vibrionaceae	Vibrio	Vibrio sp. 64S-4	species	Vibrio sp. 64S-4	945
869272		Proteobacteria	Gammaproteobacteria	Vibrionales	Vibrionaceae	Vibrio	Vibrio sp. CAIM 1085	species	Vibrio sp. CAIM 1085	944
1808935		Proteobacteria	Gammaproteobacteria	Vibrionales	Vibrionaceae	Vibrio	Vibrio sp. CPA-88	species	Vibrio sp. CPA-88	944
869276		Proteobacteria	Gammaproteobacteria	Vibrionales	Vibrionaceae	Vibrio	Vibrio sp. CAIM 1319	species	Vibrio sp. CAIM 1319	943
375336		Proteobacteria	Gammaproteobacteria	Vibrionales	Vibrionaceae	Vibrio	Vibrio sp. FCH-27	species	Vibrio sp. FCH-27	942
869273		Proteobacteria	Gammaproteobacteria	Vibrionales	Vibrionaceae	Vibrio	Vibrio sp. CAIM 1164	species	Vibrio sp. CAIM 1164	942
1673388		Proteobacteria	Gammaproteobacteria	Vibrionales	Vibrionaceae	Vibrio	Vibrio sp. N710	species	Vibrio sp. N710	942
1681148		Proteobacteria	Gammaproteobacteria	Vibrionales	Vibrionaceae	Vibrio	Vibrio sp. 808G11	species	Vibrio sp. 808G11	942
728212		Proteobacteria	Gammaproteobacteria	Vibrionales	Vibrionaceae	Vibrio	Vibrio sp. 61S-38	species	Vibrio sp. 61S-38	941
728221		Proteobacteria	Gammaproteobacteria	Vibrionales	Vibrionaceae	Vibrio	Vibrio sp. NA-48	species	Vibrio sp. NA-48	941
864908		Proteobacteria	Gammaproteobacteria	Vibrionales	Vibrionaceae	Vibrio	Vibrio sp. JF7	species	Vibrio sp. JF7	940
869274		Proteobacteria	Gammaproteobacteria	Vibrionales	Vibrionaceae	Vibrio	Vibrio sp. CAIM 1313	species	Vibrio sp. CAIM 1313	940
869277		Proteobacteria	Gammaproteobacteria	Vibrionales	Vibrionaceae	Vibrio	Vibrio sp. CAIM 1484	species	Vibrio sp. CAIM 1484	940
869275		Proteobacteria	Gammaproteobacteria	Vibrionales	Vibrionaceae	Vibrio	Vibrio sp. CAIM 1318	species	Vibrio sp. CAIM 1318	939
1324753		Proteobacteria	Gammaproteobacteria	Vibrionales	Vibrionaceae	Vibrio	Vibrio sp. EF3B-CB181	species	Vibrio sp. EF3B-CB181	938
1714970		Proteobacteria	Gammaproteobacteria	Vibrionales	Vibrionaceae	Vibrio	Vibrio sp. BL0114	species	Vibrio sp. BL0114	938
568138		Proteobacteria	Gammaproteobacteria	Vibrionales	Vibrionaceae	Vibrio	Vibrio sp. 6-4	species	Vibrio sp. 6-4	936
728169		Proteobacteria	Gammaproteobacteria	Vibrionales	Vibrionaceae	Vibrio	Vibrio sp. 001M-23	species	Vibrio sp. 001M-23	934
314748		Proteobacteria	Gammaproteobacteria	Vibrionales	Vibrionaceae	Vibrio	Vibrio sp. 1A07	species	Vibrio sp. 1A07	933
889669		Proteobacteria	Gammaproteobacteria	Vibrionales	Vibrionaceae	Vibrio	Vibrio sp. 21F07-Zb4-3	species	Vibrio sp. 21F07-Zb4-3	933
728218		Proteobacteria	Gammaproteobacteria	Vibrionales	Vibrionaceae	Vibrio	Vibrio sp. 64M-14	species	Vibrio sp. 64M-14	932
294940		Proteobacteria	Gammaproteobacteria	Vibrionales	Vibrionaceae	Vibrio	Vibrio sp. R-21415	species	Vibrio sp. R-21415	931
294946		Proteobacteria	Gammaproteobacteria	Vibrionales	Vibrionaceae	Vibrio	Vibrio sp. R-21431	species	Vibrio sp. R-21431	931
294952		Proteobacteria	Gammaproteobacteria	Vibrionales	Vibrionaceae	Vibrio	Vibrio sp. R-23286	species	Vibrio sp. R-23286	931
294953		Proteobacteria	Gammaproteobacteria	Vibrionales	Vibrionaceae	Vibrio	Vibrio sp. R-23685	species	Vibrio sp. R-23685	931
294955		Proteobacteria	Gammaproteobacteria	Vibrionales	Vibrionaceae	Vibrio	Vibrio sp. R-23690	species	Vibrio sp. R-23690	931
294957		Proteobacteria	Gammaproteobacteria	Vibrionales	Vibrionaceae	Vibrio	Vibrio sp. R-23692	species	Vibrio sp. R-23692	931
485553		Proteobacteria	Gammaproteobacteria	Vibrionales	Vibrionaceae	Vibrio	Vibrio sp. 11.5.052CS6	species	Vibrio sp. 11.5.052CS6	930
1461202		Proteobacteria	Gammaproteobacteria	Vibrionales	Vibrionaceae	Vibrio	Vibrio sp. BTTVM4	species	Vibrio sp. BTTVM4	930
1617711		Proteobacteria	Gammaproteobacteria	Vibrionales	Vibrionaceae	Vibrio	Vibrio sp. IM20AM	species	Vibrio sp. IM20AM	929
294942		Proteobacteria	Gammaproteobacteria	Vibrionales	Vibrionaceae	Vibrio	Vibrio sp. R-21419	species	Vibrio sp. R-21419	928
294960		Proteobacteria	Gammaproteobacteria	Vibrionales	Vibrionaceae	Vibrio	Vibrio sp. R-23695	species	Vibrio sp. R-23695	928
1617697		Proteobacteria	Gammaproteobacteria	Vibrionales	Vibrionaceae	Vibrio	Vibrio sp. EST37AM	species	Vibrio sp. EST37AM	928
1617713		Proteobacteria	Gammaproteobacteria	Vibrionales	Vibrionaceae	Vibrio	Vibrio sp. IM37AM	species	Vibrio sp. IM37AM	928
398794		Proteobacteria	Gammaproteobacteria	Vibrionales	Vibrionaceae	Vibrio	Vibrio sp. CL1505	species	Vibrio sp. CL1505	927
728198		Proteobacteria	Gammaproteobacteria	Vibrionales	Vibrionaceae	Vibrio	Vibrio sp. SK2-36	species	Vibrio sp. SK2-36	927
728204		Proteobacteria	Gammaproteobacteria	Vibrionales	Vibrionaceae	Vibrio	Vibrio sp. 57S-2	species	Vibrio sp. 57S-2	927
1617695		Proteobacteria	Gammaproteobacteria	Vibrionales	Vibrionaceae	Vibrio	Vibrio sp. EST23AM	species	Vibrio sp. EST23AM	927
1617704		Proteobacteria	Gammaproteobacteria	Vibrionales	Vibrionaceae	Vibrio	Vibrio sp. EST92AM	species	Vibrio sp. EST92AM	927
1617716		Proteobacteria	Gammaproteobacteria	Vibrionales	Vibrionaceae	Vibrio	Vibrio sp. IM59AM	species	Vibrio sp. IM59AM	927
928319		Proteobacteria	Gammaproteobacteria	Vibrionales	Vibrionaceae	Vibrio	Vibrio sp. HB0308-2A5	species	Vibrio sp. HB0308-2A5	926
1343258		Proteobacteria	Gammaproteobacteria	Vibrionales	Vibrionaceae	Vibrio	Vibrio sp. R2B1	species	Vibrio sp. R2B1	926
1808922		Proteobacteria	Gammaproteobacteria	Vibrionales	Vibrionaceae	Vibrio	Vibrio sp. CPA-123	species	Vibrio sp. CPA-123	926
728211		Proteobacteria	Gammaproteobacteria	Vibrionales	Vibrionaceae	Vibrio	Vibrio sp. 61S-28	species	Vibrio sp. 61S-28	925
1343275		Proteobacteria	Gammaproteobacteria	Vibrionales	Vibrionaceae	Vibrio	Vibrio sp. R5B4	species	Vibrio sp. R5B4	925
1654468		Proteobacteria	Gammaproteobacteria	Vibrionales	Vibrionaceae	Vibrio	Vibrio sp. PKP3	species	Vibrio sp. PKP3	923
1714978		Proteobacteria	Gammaproteobacteria	Vibrionales	Vibrionaceae	Vibrio	Vibrio sp. BL21	species	Vibrio sp. BL21	923
1714994		Proteobacteria	Gammaproteobacteria	Vibrionales	Vibrionaceae	Vibrio	Vibrio sp. BL88	species	Vibrio sp. BL88	923
492706		Proteobacteria	Gammaproteobacteria	Vibrionales	Vibrionaceae	Vibrio	Vibrio sp. 2.3.053DC9	species	Vibrio sp. 2.3.053DC9	922
1086684		Proteobacteria	Gammaproteobacteria	Vibrionales	Vibrionaceae	Vibrio	Vibrio sp. F22bio	species	Vibrio sp. F22bio	922
492710		Proteobacteria	Gammaproteobacteria	Vibrionales	Vibrionaceae	Vibrio	Vibrio sp. 2.3.053MS4	species	Vibrio sp. 2.3.053MS4	921
1763502		Proteobacteria	Gammaproteobacteria	Vibrionales	Vibrionaceae	Vibrio	Vibrio sp. HFJ103	species	Vibrio sp. HFJ103	920
492707		Proteobacteria	Gammaproteobacteria	Vibrionales	Vibrionaceae	Vibrio	Vibrio sp. 2.3.053DS3	species	Vibrio sp. 2.3.053DS3	919
728171		Proteobacteria	Gammaproteobacteria	Vibrionales	Vibrionaceae	Vibrio	Vibrio sp. 0012S-16	species	Vibrio sp. 0012S-16	919
728173		Proteobacteria	Gammaproteobacteria	Vibrionales	Vibrionaceae	Vibrio	Vibrio sp. 0012S-21	species	Vibrio sp. 0012S-21	919
1549399		Proteobacteria	Gammaproteobacteria	Vibrionales	Vibrionaceae	Vibrio	Vibrio sp. PASAU9	species	Vibrio sp. PASAU9	919
1859450		Proteobacteria	Gammaproteobacteria	Vibrionales	Vibrionaceae	Vibrio	Vibrio sp. KC54	species	Vibrio sp. KC54	919
171384		Proteobacteria	Gammaproteobacteria	Vibrionales	Vibrionaceae	Vibrio	Vibrio sp. LMG 20363	species	Vibrio sp. LMG 20363	918
492699		Proteobacteria	Gammaproteobacteria	Vibrionales	Vibrionaceae	Vibrio	Vibrio sp. 2.3.052DS4	species	Vibrio sp. 2.3.052DS4	918
710435		Proteobacteria	Gammaproteobacteria	Vibrionales	Vibrionaceae	Vibrio	Vibrio sp. JF25	species	Vibrio sp. JF25	917
1549395		Proteobacteria	Gammaproteobacteria	Vibrionales	Vibrionaceae	Vibrio	Vibrio sp. PASAU11	species	Vibrio sp. PASAU11	917
1714962		Proteobacteria	Gammaproteobacteria	Vibrionales	Vibrionaceae	Vibrio	Vibrio sp. AD108	species	Vibrio sp. AD108	917
1681154		Proteobacteria	Gammaproteobacteria	Vibrionales	Vibrionaceae	Vibrio	Vibrio sp. 810D3	species	Vibrio sp. 810D3	916
1714960		Proteobacteria	Gammaproteobacteria	Vibrionales	Vibrionaceae	Vibrio	Vibrio sp. AD104	species	Vibrio sp. AD104	916
372670		Proteobacteria	Gammaproteobacteria	Vibrionales	Vibrionaceae	Vibrio	Vibrio sp. SOMBO39	species	Vibrio sp. SOMBO39	915
485556		Proteobacteria	Gammaproteobacteria	Vibrionales	Vibrionaceae	Vibrio	Vibrio sp. 4.5.0412CS11	species	Vibrio sp. 4.5.0412CS11	915
1714991		Proteobacteria	Gammaproteobacteria	Vibrionales	Vibrionaceae	Vibrio	Vibrio sp. BL73	species	Vibrio sp. BL73	914
387358		Proteobacteria	Gammaproteobacteria	Vibrionales	Vibrionaceae	Vibrio	Vibrio sp. YACN-4	species	Vibrio sp. YACN-4	913
1343257		Proteobacteria	Gammaproteobacteria	Vibrionales	Vibrionaceae	Vibrio	Vibrio sp. R1M3	species	Vibrio sp. R1M3	913
1405486		Proteobacteria	Gammaproteobacteria	Vibrionales	Vibrionaceae	Vibrio	Vibrio sp. 428	species	Vibrio sp. 428	913
500779		Proteobacteria	Gammaproteobacteria	Vibrionales	Vibrionaceae	Vibrio	Vibrio sp. Rc28	species	Vibrio sp. Rc28	912
170675		Proteobacteria	Gammaproteobacteria	Vibrionales	Vibrionaceae	Vibrio	Vibrio sp. R-14784	species	Vibrio sp. R-14784	911
1207417		Proteobacteria	Gammaproteobacteria	Vibrionales	Vibrionaceae	Vibrio	Vibrio sp. Evh8	species	Vibrio sp. Evh8	911
488613		Proteobacteria	Gammaproteobacteria	Vibrionales	Vibrionaceae	Vibrio	Vibrio sp. MSSRF5	species	Vibrio sp. MSSRF5	910
677539		Proteobacteria	Gammaproteobacteria	Vibrionales	Vibrionaceae	Vibrio	Vibrio sp. 9CHC130	species	Vibrio sp. 9CHC130	910
728174		Proteobacteria	Gammaproteobacteria	Vibrionales	Vibrionaceae	Vibrio	Vibrio sp. 532S-9	species	Vibrio sp. 532S-9	910
1343244		Proteobacteria	Gammaproteobacteria	Vibrionales	Vibrionaceae	Vibrio	Vibrio sp. DSM5	species	Vibrio sp. DSM5	910
534211		Proteobacteria	Gammaproteobacteria	Vibrionales	Vibrionaceae	Vibrio	Vibrio sp. SPR5292	species	Vibrio sp. SPR5292	909
1673381		Proteobacteria	Gammaproteobacteria	Vibrionales	Vibrionaceae	Vibrio	Vibrio sp. N703	species	Vibrio sp. N703	909
1405484		Proteobacteria	Gammaproteobacteria	Vibrionales	Vibrionaceae	Vibrio	Vibrio sp. 184	species	Vibrio sp. 184	908
1673425		Proteobacteria	Gammaproteobacteria	Vibrionales	Vibrionaceae	Vibrio	Vibrio sp. S808	species	Vibrio sp. S808	908
533782		Proteobacteria	Gammaproteobacteria	Vibrionales	Vibrionaceae	Vibrio	Vibrio sp. FALF245	species	Vibrio sp. FALF245	907
677550		Proteobacteria	Gammaproteobacteria	Vibrionales	Vibrionaceae	Vibrio	Vibrio sp. 9CHC140	species	Vibrio sp. 9CHC140	907
1405485		Proteobacteria	Gammaproteobacteria	Vibrionales	Vibrionaceae	Vibrio	Vibrio sp. 427	species	Vibrio sp. 427	907
1808936		Proteobacteria	Gammaproteobacteria	Vibrionales	Vibrionaceae	Vibrio	Vibrio sp. CPA-9	species	Vibrio sp. CPA-9	907
533500		Proteobacteria	Gammaproteobacteria	Vibrionales	Vibrionaceae	Vibrio	Vibrio sp. FAL181	species	Vibrio sp. FAL181	905
533539		Proteobacteria	Gammaproteobacteria	Vibrionales	Vibrionaceae	Vibrio	Vibrio sp. FAL5172	species	Vibrio sp. FAL5172	905
677349		Proteobacteria	Gammaproteobacteria	Vibrionales	Vibrionaceae	Vibrio	Vibrio sp. 9CG37	species	Vibrio sp. 9CG37	905
677350		Proteobacteria	Gammaproteobacteria	Vibrionales	Vibrionaceae	Vibrio	Vibrio sp. 9CG38	species	Vibrio sp. 9CG38	905
677692		Proteobacteria	Gammaproteobacteria	Vibrionales	Vibrionaceae	Vibrio	Vibrio sp. 9CS23	species	Vibrio sp. 9CS23	905
1673374		Proteobacteria	Gammaproteobacteria	Vibrionales	Vibrionaceae	Vibrio	Vibrio sp. M712	species	Vibrio sp. M712	905
533482		Proteobacteria	Gammaproteobacteria	Vibrionales	Vibrionaceae	Vibrio	Vibrio sp. FAL136	species	Vibrio sp. FAL136	904
1247701		Proteobacteria	Gammaproteobacteria	Vibrionales	Vibrionaceae	Vibrio	Vibrio sp. GA CAS2	species	Vibrio sp. GA CAS2	904
1714990		Proteobacteria	Gammaproteobacteria	Vibrionales	Vibrionaceae	Vibrio	Vibrio sp. BL71	species	Vibrio sp. BL71	904
728200		Proteobacteria	Gammaproteobacteria	Vibrionales	Vibrionaceae	Vibrio	Vibrio sp. 001M-29	species	Vibrio sp. 001M-29	903
1343278		Proteobacteria	Gammaproteobacteria	Vibrionales	Vibrionaceae	Vibrio	Vibrio sp. R6B1	species	Vibrio sp. R6B1	903
1714979		Proteobacteria	Gammaproteobacteria	Vibrionales	Vibrionaceae	Vibrio	Vibrio sp. BL30	species	Vibrio sp. BL30	903
1405487		Proteobacteria	Gammaproteobacteria	Vibrionales	Vibrionaceae	Vibrio	Vibrio sp. 530	species	Vibrio sp. 530	902
1673366		Proteobacteria	Gammaproteobacteria	Vibrionales	Vibrionaceae	Vibrio	Vibrio sp. G913	species	Vibrio sp. G913	902
1343255		Proteobacteria	Gammaproteobacteria	Vibrionales	Vibrionaceae	Vibrio	Vibrio sp. R1M1	species	Vibrio sp. R1M1	901
661772		Proteobacteria	Gammaproteobacteria	Vibrionales	Vibrionaceae	Vibrio	Vibrio sp. PaD3.01	species	Vibrio sp. PaD3.01	900
661794		Proteobacteria	Gammaproteobacteria	Vibrionales	Vibrionaceae	Vibrio	Vibrio sp. PaD3.17b	species	Vibrio sp. PaD3.17b	900
1808924		Proteobacteria	Gammaproteobacteria	Vibrionales	Vibrionaceae	Vibrio	Vibrio sp. CPA-126	species	Vibrio sp. CPA-126	900
533511		Proteobacteria	Gammaproteobacteria	Vibrionales	Vibrionaceae	Vibrio	Vibrio sp. FAL5104	species	Vibrio sp. FAL5104	899
533571		Proteobacteria	Gammaproteobacteria	Vibrionales	Vibrionaceae	Vibrio	Vibrio sp. FAL5245	species	Vibrio sp. FAL5245	899
533627		Proteobacteria	Gammaproteobacteria	Vibrionales	Vibrionaceae	Vibrio	Vibrio sp. FAL549	species	Vibrio sp. FAL549	899
533698		Proteobacteria	Gammaproteobacteria	Vibrionales	Vibrionaceae	Vibrio	Vibrio sp. FALF15	species	Vibrio sp. FALF15	899
533778		Proteobacteria	Gammaproteobacteria	Vibrionales	Vibrionaceae	Vibrio	Vibrio sp. FALF238	species	Vibrio sp. FALF238	899
533795		Proteobacteria	Gammaproteobacteria	Vibrionales	Vibrionaceae	Vibrio	Vibrio sp. FALF262	species	Vibrio sp. FALF262	899
692948		Proteobacteria	Gammaproteobacteria	Vibrionales	Vibrionaceae	Vibrio	Vibrio sp. RAS35	species	Vibrio sp. RAS35	899
728207		Proteobacteria	Gammaproteobacteria	Vibrionales	Vibrionaceae	Vibrio	Vibrio sp. 57S-12	species	Vibrio sp. 57S-12	899
1343248		Proteobacteria	Gammaproteobacteria	Vibrionales	Vibrionaceae	Vibrio	Vibrio sp. R11B3	species	Vibrio sp. R11B3	899
1673349		Proteobacteria	Gammaproteobacteria	Vibrionales	Vibrionaceae	Vibrio	Vibrio sp. B913	species	Vibrio sp. B913	899
1714974		Proteobacteria	Gammaproteobacteria	Vibrionales	Vibrionaceae	Vibrio	Vibrio sp. BL109	species	Vibrio sp. BL109	899
1714975		Proteobacteria	Gammaproteobacteria	Vibrionales	Vibrionaceae	Vibrio	Vibrio sp. BL111	species	Vibrio sp. BL111	899
1808930		Proteobacteria	Gammaproteobacteria	Vibrionales	Vibrionaceae	Vibrio	Vibrio sp. CPA-80	species	Vibrio sp. CPA-80	899
533933		Proteobacteria	Gammaproteobacteria	Vibrionales	Vibrionaceae	Vibrio	Vibrio sp. FALF84	species	Vibrio sp. FALF84	898
661793		Proteobacteria	Gammaproteobacteria	Vibrionales	Vibrionaceae	Vibrio	Vibrio sp. PaD3.17a	species	Vibrio sp. PaD3.17a	898
1234032		Proteobacteria	Gammaproteobacteria	Vibrionales	Vibrionaceae	Vibrio	Vibrio sp. S6-b	species	Vibrio sp. S6-b	898
1378441		Proteobacteria	Gammaproteobacteria	Vibrionales	Vibrionaceae	Vibrio	Vibrio sp. PP-124	species	Vibrio sp. PP-124	898
1681153		Proteobacteria	Gammaproteobacteria	Vibrionales	Vibrionaceae	Vibrio	Vibrio sp. 810D1	species	Vibrio sp. 810D1	898
1714957		Proteobacteria	Gammaproteobacteria	Vibrionales	Vibrionaceae	Vibrio	Vibrio sp. AD100	species	Vibrio sp. AD100	898
356620		Proteobacteria	Gammaproteobacteria	Vibrionales	Vibrionaceae	Vibrio	Vibrio sp. AN-BI1C	species	Vibrio sp. AN-BI1C	897
661787		Proteobacteria	Gammaproteobacteria	Vibrionales	Vibrionaceae	Vibrio	Vibrio sp. PaD3.11	species	Vibrio sp. PaD3.11	897
661795		Proteobacteria	Gammaproteobacteria	Vibrionales	Vibrionaceae	Vibrio	Vibrio sp. PaD3.18b	species	Vibrio sp. PaD3.18b	897
1207415		Proteobacteria	Gammaproteobacteria	Vibrionales	Vibrionaceae	Vibrio	Vibrio sp. Evh6	species	Vibrio sp. Evh6	897
1234025		Proteobacteria	Gammaproteobacteria	Vibrionales	Vibrionaceae	Vibrio	Vibrio sp. S2-s1	species	Vibrio sp. S2-s1	897
396263		Proteobacteria	Gammaproteobacteria	Vibrionales	Vibrionaceae	Vibrio	Vibrio sp. LZXC5	species	Vibrio sp. LZXC5	896
492691		Proteobacteria	Gammaproteobacteria	Vibrionales	Vibrionaceae	Vibrio	Vibrio sp. 10.5.051CS1	species	Vibrio sp. 10.5.051CS1	896
1234029		Proteobacteria	Gammaproteobacteria	Vibrionales	Vibrionaceae	Vibrio	Vibrio sp. S5-m1	species	Vibrio sp. S5-m1	896
1234030		Proteobacteria	Gammaproteobacteria	Vibrionales	Vibrionaceae	Vibrio	Vibrio sp. S5-m2	species	Vibrio sp. S5-m2	896
1343265		Proteobacteria	Gammaproteobacteria	Vibrionales	Vibrionaceae	Vibrio	Vibrio sp. R2M5	species	Vibrio sp. R2M5	896
1378444		Proteobacteria	Gammaproteobacteria	Vibrionales	Vibrionaceae	Vibrio	Vibrio sp. PS-150	species	Vibrio sp. PS-150	896
1378445		Proteobacteria	Gammaproteobacteria	Vibrionales	Vibrionaceae	Vibrio	Vibrio sp. PS-59	species	Vibrio sp. PS-59	896
533855		Proteobacteria	Gammaproteobacteria	Vibrionales	Vibrionaceae	Vibrio	Vibrio sp. FALF36	species	Vibrio sp. FALF36	895
1324749		Proteobacteria	Gammaproteobacteria	Vibrionales	Vibrionaceae	Vibrio	Vibrio sp. EF3B-B689	species	Vibrio sp. EF3B-B689	895
1673359		Proteobacteria	Gammaproteobacteria	Vibrionales	Vibrionaceae	Vibrio	Vibrio sp. G802	species	Vibrio sp. G802	895
661819		Proteobacteria	Gammaproteobacteria	Vibrionales	Vibrionaceae	Vibrio	Vibrio sp. PaD3.35	species	Vibrio sp. PaD3.35	894
661820		Proteobacteria	Gammaproteobacteria	Vibrionales	Vibrionaceae	Vibrio	Vibrio sp. PaD3.36	species	Vibrio sp. PaD3.36	894
485548		Proteobacteria	Gammaproteobacteria	Vibrionales	Vibrionaceae	Vibrio	Vibrio sp. 11.5.051CC2	species	Vibrio sp. 11.5.051CC2	893
661801		Proteobacteria	Gammaproteobacteria	Vibrionales	Vibrionaceae	Vibrio	Vibrio sp. PaD3.24	species	Vibrio sp. PaD3.24	893
375348		Proteobacteria	Gammaproteobacteria	Vibrionales	Vibrionaceae	Vibrio	Vibrio sp. FCH-57	species	Vibrio sp. FCH-57	892
485554		Proteobacteria	Gammaproteobacteria	Vibrionales	Vibrionaceae	Vibrio	Vibrio sp. 11.5.053CC1	species	Vibrio sp. 11.5.053CC1	892
1343263		Proteobacteria	Gammaproteobacteria	Vibrionales	Vibrionaceae	Vibrio	Vibrio sp. R2B7	species	Vibrio sp. R2B7	890
1343272		Proteobacteria	Gammaproteobacteria	Vibrionales	Vibrionaceae	Vibrio	Vibrio sp. R5B1	species	Vibrio sp. R5B1	890
1617701		Proteobacteria	Gammaproteobacteria	Vibrionales	Vibrionaceae	Vibrio	Vibrio sp. EST65TCBS	species	Vibrio sp. EST65TCBS	890
1821636		Proteobacteria	Gammaproteobacteria	Vibrionales	Vibrionaceae	Vibrio	Vibrio sp. M501	species	Vibrio sp. M501	890
639855		Proteobacteria	Gammaproteobacteria	Vibrionales	Vibrionaceae	Vibrio	Vibrio sp. HG-3F	species	Vibrio sp. HG-3F	889
1343242		Proteobacteria	Gammaproteobacteria	Vibrionales	Vibrionaceae	Vibrio	Vibrio sp. DSB1	species	Vibrio sp. DSB1	889
1343273		Proteobacteria	Gammaproteobacteria	Vibrionales	Vibrionaceae	Vibrio	Vibrio sp. R5B2	species	Vibrio sp. R5B2	889
1343285		Proteobacteria	Gammaproteobacteria	Vibrionales	Vibrionaceae	Vibrio	Vibrio sp. R8B5	species	Vibrio sp. R8B5	889
1681131		Proteobacteria	Gammaproteobacteria	Vibrionales	Vibrionaceae	Vibrio	Vibrio sp. 806F10	species	Vibrio sp. 806F10	889
1762750		Proteobacteria	Gammaproteobacteria	Vibrionales	Vibrionaceae	Vibrio	Vibrio sp. AU336_Ted3_MB	species	Vibrio sp. AU336_Ted3_MB	889
677660		Proteobacteria	Gammaproteobacteria	Vibrionales	Vibrionaceae	Vibrio	Vibrio sp. 9CS131	species	Vibrio sp. 9CS131	888
1714996		Proteobacteria	Gammaproteobacteria	Vibrionales	Vibrionaceae	Vibrio	Vibrio sp. PB43	species	Vibrio sp. PB43	888
326459		Proteobacteria	Gammaproteobacteria	Vibrionales	Vibrionaceae	Vibrio	Vibrio sp. R-27449	species	Vibrio sp. R-27449	887
1207399		Proteobacteria	Gammaproteobacteria	Vibrionales	Vibrionaceae	Vibrio	Vibrio sp. Evd6	species	Vibrio sp. Evd6	887
1207414		Proteobacteria	Gammaproteobacteria	Vibrionales	Vibrionaceae	Vibrio	Vibrio sp. Evh5	species	Vibrio sp. Evh5	887
1343283		Proteobacteria	Gammaproteobacteria	Vibrionales	Vibrionaceae	Vibrio	Vibrio sp. R8B3	species	Vibrio sp. R8B3	887
1378448		Proteobacteria	Gammaproteobacteria	Vibrionales	Vibrionaceae	Vibrio	Vibrio sp. PS-88	species	Vibrio sp. PS-88	887
410816		Proteobacteria	Gammaproteobacteria	Vibrionales	Vibrionaceae	Vibrio	Vibrio sp. RM173	species	Vibrio sp. RM173	886
639862		Proteobacteria	Gammaproteobacteria	Vibrionales	Vibrionaceae	Vibrio	Vibrio sp. HG-12F	species	Vibrio sp. HG-12F	886
1207412		Proteobacteria	Gammaproteobacteria	Vibrionales	Vibrionaceae	Vibrio	Vibrio sp. Evh3	species	Vibrio sp. Evh3	886
1549631		Proteobacteria	Gammaproteobacteria	Vibrionales	Vibrionaceae	Vibrio	Vibrio sp. PASTS33	species	Vibrio sp. PASTS33	886
1681143		Proteobacteria	Gammaproteobacteria	Vibrionales	Vibrionaceae	Vibrio	Vibrio sp. 807G6	species	Vibrio sp. 807G6	886
294948		Proteobacteria	Gammaproteobacteria	Vibrionales	Vibrionaceae	Vibrio	Vibrio sp. R-21433	species	Vibrio sp. R-21433	885
327525		Proteobacteria	Gammaproteobacteria	Vibrionales	Vibrionaceae	Vibrio	Vibrio sp. A322	species	Vibrio sp. A322	885
661831		Proteobacteria	Gammaproteobacteria	Vibrionales	Vibrionaceae	Vibrio	Vibrio sp. PaH1.08a	species	Vibrio sp. PaH1.08a	884
1343256		Proteobacteria	Gammaproteobacteria	Vibrionales	Vibrionaceae	Vibrio	Vibrio sp. R1M2	species	Vibrio sp. R1M2	884
1378443		Proteobacteria	Gammaproteobacteria	Vibrionales	Vibrionaceae	Vibrio	Vibrio sp. PP-96	species	Vibrio sp. PP-96	884
375346		Proteobacteria	Gammaproteobacteria	Vibrionales	Vibrionaceae	Vibrio	Vibrio sp. FCH-48	species	Vibrio sp. FCH-48	883
1343249		Proteobacteria	Gammaproteobacteria	Vibrionales	Vibrionaceae	Vibrio	Vibrio sp. R11M2	species	Vibrio sp. R11M2	883
1343267		Proteobacteria	Gammaproteobacteria	Vibrionales	Vibrionaceae	Vibrio	Vibrio sp. R4B2	species	Vibrio sp. R4B2	883
1378449		Proteobacteria	Gammaproteobacteria	Vibrionales	Vibrionaceae	Vibrio	Vibrio sp. PS-89	species	Vibrio sp. PS-89	883
1765639		Proteobacteria	Gammaproteobacteria	Vibrionales	Vibrionaceae	Vibrio	Vibrio sp. RKEM 501	species	Vibrio sp. RKEM 501	883
294949		Proteobacteria	Gammaproteobacteria	Vibrionales	Vibrionaceae	Vibrio	Vibrio sp. R-21434	species	Vibrio sp. R-21434	882
294951		Proteobacteria	Gammaproteobacteria	Vibrionales	Vibrionaceae	Vibrio	Vibrio sp. R-21439	species	Vibrio sp. R-21439	882
485559		Proteobacteria	Gammaproteobacteria	Vibrionales	Vibrionaceae	Vibrio	Vibrio sp. 4.5.0412HS3	species	Vibrio sp. 4.5.0412HS3	882
1713320		Proteobacteria	Gammaproteobacteria	Vibrionales	Vibrionaceae	Vibrio	Vibrio sp. AU796	species	Vibrio sp. AU796	882
294950		Proteobacteria	Gammaproteobacteria	Vibrionales	Vibrionaceae	Vibrio	Vibrio sp. R-21435	species	Vibrio sp. R-21435	881
1343276		Proteobacteria	Gammaproteobacteria	Vibrionales	Vibrionaceae	Vibrio	Vibrio sp. R5M4	species	Vibrio sp. R5M4	881
1714989		Proteobacteria	Gammaproteobacteria	Vibrionales	Vibrionaceae	Vibrio	Vibrio sp. BL68	species	Vibrio sp. BL68	881
356521		Proteobacteria	Gammaproteobacteria	Vibrionales	Vibrionaceae	Vibrio	Vibrio sp. COH-72	species	Vibrio sp. COH-72	880
367235		Proteobacteria	Gammaproteobacteria	Vibrionales	Vibrionaceae	Vibrio	Vibrio sp. 111_(MB)_12.9mbsf	species	Vibrio sp. 111_(MB)_12.9mbsf	880
879457		Proteobacteria	Gammaproteobacteria	Vibrionales	Vibrionaceae	Vibrio	Vibrio sp. DWM129	species	Vibrio sp. DWM129	880
1343254		Proteobacteria	Gammaproteobacteria	Vibrionales	Vibrionaceae	Vibrio	Vibrio sp. R1B4	species	Vibrio sp. R1B4	880
1617696		Proteobacteria	Gammaproteobacteria	Vibrionales	Vibrionaceae	Vibrio	Vibrio sp. EST29AM	species	Vibrio sp. EST29AM	880
1859451		Proteobacteria	Gammaproteobacteria	Vibrionales	Vibrionaceae	Vibrio	Vibrio sp. KC80	species	Vibrio sp. KC80	880
492698		Proteobacteria	Gammaproteobacteria	Vibrionales	Vibrionaceae	Vibrio	Vibrio sp. 2.3.052DS3	species	Vibrio sp. 2.3.052DS3	879
533674		Proteobacteria	Gammaproteobacteria	Vibrionales	Vibrionaceae	Vibrio	Vibrio sp. FALF123	species	Vibrio sp. FALF123	879
661873		Proteobacteria	Gammaproteobacteria	Vibrionales	Vibrionaceae	Vibrio	Vibrio sp. PaH1.40	species	Vibrio sp. PaH1.40	879
879454		Proteobacteria	Gammaproteobacteria	Vibrionales	Vibrionaceae	Vibrio	Vibrio sp. DEM20	species	Vibrio sp. DEM20	879
1207403		Proteobacteria	Gammaproteobacteria	Vibrionales	Vibrionaceae	Vibrio	Vibrio sp. Evd10	species	Vibrio sp. Evd10	879
1207421		Proteobacteria	Gammaproteobacteria	Vibrionales	Vibrionaceae	Vibrio	Vibrio sp. Evh12	species	Vibrio sp. Evh12	879
1343277		Proteobacteria	Gammaproteobacteria	Vibrionales	Vibrionaceae	Vibrio	Vibrio sp. R5M6	species	Vibrio sp. R5M6	879
1617715		Proteobacteria	Gammaproteobacteria	Vibrionales	Vibrionaceae	Vibrio	Vibrio sp. IM4AM	species	Vibrio sp. IM4AM	879
1673382		Proteobacteria	Gammaproteobacteria	Vibrionales	Vibrionaceae	Vibrio	Vibrio sp. N704	species	Vibrio sp. N704	879
1673384		Proteobacteria	Gammaproteobacteria	Vibrionales	Vibrionaceae	Vibrio	Vibrio sp. N706	species	Vibrio sp. N706	879
435822		Proteobacteria	Gammaproteobacteria	Vibrionales	Vibrionaceae	Vibrio	Vibrio sp. 'A10 isolate-2'	species	Vibrio sp. 'A10 isolate-2'	878
485565		Proteobacteria	Gammaproteobacteria	Vibrionales	Vibrionaceae	Vibrio	Vibrio sp. 4.5.0512MS1	species	Vibrio sp. 4.5.0512MS1	878
533527		Proteobacteria	Gammaproteobacteria	Vibrionales	Vibrionaceae	Vibrio	Vibrio sp. FAL5143	species	Vibrio sp. FAL5143	878
1442435		Proteobacteria	Gammaproteobacteria	Vibrionales	Vibrionaceae	Vibrio	Vibrio sp. VibC-Oc-004	species	Vibrio sp. VibC-Oc-004	878
1805570		Proteobacteria	Gammaproteobacteria	Vibrionales	Vibrionaceae	Vibrio	Vibrio sp. AAMA1001	species	Vibrio sp. AAMA1001	878
485555		Proteobacteria	Gammaproteobacteria	Vibrionales	Vibrionaceae	Vibrio	Vibrio sp. 4.5.0412CS1	species	Vibrio sp. 4.5.0412CS1	877
1207424		Proteobacteria	Gammaproteobacteria	Vibrionales	Vibrionaceae	Vibrio	Vibrio sp. Evh15	species	Vibrio sp. Evh15	877
1442523		Proteobacteria	Gammaproteobacteria	Vibrionales	Vibrionaceae	Vibrio	Vibrio sp. VibC-Oc-130	species	Vibrio sp. VibC-Oc-130	877
1617698		Proteobacteria	Gammaproteobacteria	Vibrionales	Vibrionaceae	Vibrio	Vibrio sp. EST54AM	species	Vibrio sp. EST54AM	877
1762767		Proteobacteria	Gammaproteobacteria	Vibrionales	Vibrionaceae	Vibrio	Vibrio sp. AU434_Ted3_NSW	species	Vibrio sp. AU434_Ted3_NSW	877
533992		Proteobacteria	Gammaproteobacteria	Vibrionales	Vibrionaceae	Vibrio	Vibrio sp. FALZ203	species	Vibrio sp. FALZ203	876
533694		Proteobacteria	Gammaproteobacteria	Vibrionales	Vibrionaceae	Vibrio	Vibrio sp. FALF146	species	Vibrio sp. FALF146	875
1155128		Proteobacteria	Gammaproteobacteria	Vibrionales	Vibrionaceae	Vibrio	Vibrio sp. B9-25	species	Vibrio sp. B9-25	875
1354968		Proteobacteria	Gammaproteobacteria	Vibrionales	Vibrionaceae	Vibrio	Vibrio sp. 11W6FAP21	species	Vibrio sp. 11W6FAP21	875
1378447		Proteobacteria	Gammaproteobacteria	Vibrionales	Vibrionaceae	Vibrio	Vibrio sp. PS-87	species	Vibrio sp. PS-87	875
655932		Proteobacteria	Gammaproteobacteria	Vibrionales	Vibrionaceae	Vibrio	Vibrio sp. Oct07-TCBS-1BB-2	species	Vibrio sp. Oct07-TCBS-1BB-2	874
882548		Proteobacteria	Gammaproteobacteria	Vibrionales	Vibrionaceae	Vibrio	Vibrio sp. F15(2010)	species	Vibrio sp. F15(2010)	874
1207420		Proteobacteria	Gammaproteobacteria	Vibrionales	Vibrionaceae	Vibrio	Vibrio sp. Evh11	species	Vibrio sp. Evh11	874
655933		Proteobacteria	Gammaproteobacteria	Vibrionales	Vibrionaceae	Vibrio	Vibrio sp. Oct07-TCBS-1BB-3	species	Vibrio sp. Oct07-TCBS-1BB-3	873
655934		Proteobacteria	Gammaproteobacteria	Vibrionales	Vibrionaceae	Vibrio	Vibrio sp. Oct07-TCBS-2BB-4	species	Vibrio sp. Oct07-TCBS-2BB-4	873
1207418		Proteobacteria	Gammaproteobacteria	Vibrionales	Vibrionaceae	Vibrio	Vibrio sp. Evh9	species	Vibrio sp. Evh9	873
1442507		Proteobacteria	Gammaproteobacteria	Vibrionales	Vibrionaceae	Vibrio	Vibrio sp. VibC-Oc-087	species	Vibrio sp. VibC-Oc-087	873
1617714		Proteobacteria	Gammaproteobacteria	Vibrionales	Vibrionaceae	Vibrio	Vibrio sp. IM39AM	species	Vibrio sp. IM39AM	873
533601		Proteobacteria	Gammaproteobacteria	Vibrionales	Vibrionaceae	Vibrio	Vibrio sp. FAL5299	species	Vibrio sp. FAL5299	872
655939		Proteobacteria	Gammaproteobacteria	Vibrionales	Vibrionaceae	Vibrio	Vibrio sp. Oct07-TCBS-4BB-1	species	Vibrio sp. Oct07-TCBS-4BB-1	872
655965		Proteobacteria	Gammaproteobacteria	Vibrionales	Vibrionaceae	Vibrio	Vibrio sp. Dec07-MA-7BB-6	species	Vibrio sp. Dec07-MA-7BB-6	872
1343247		Proteobacteria	Gammaproteobacteria	Vibrionales	Vibrionaceae	Vibrio	Vibrio sp. R10M2	species	Vibrio sp. R10M2	872
1378440		Proteobacteria	Gammaproteobacteria	Vibrionales	Vibrionaceae	Vibrio	Vibrio sp. PP-106	species	Vibrio sp. PP-106	872
414764		Proteobacteria	Gammaproteobacteria	Vibrionales	Vibrionaceae	Vibrio	Vibrio sp. 2419-00	species	Vibrio sp. 2419-00	871
533972		Proteobacteria	Gammaproteobacteria	Vibrionales	Vibrionaceae	Vibrio	Vibrio sp. FALZ165	species	Vibrio sp. FALZ165	871
655962		Proteobacteria	Gammaproteobacteria	Vibrionales	Vibrionaceae	Vibrio	Vibrio sp. Dec07-TCBS-7BB-a	species	Vibrio sp. Dec07-TCBS-7BB-a	871
1335668		Proteobacteria	Gammaproteobacteria	Vibrionales	Vibrionaceae	Vibrio	Vibrio sp. ODE1	species	Vibrio sp. ODE1	871
1673399		Proteobacteria	Gammaproteobacteria	Vibrionales	Vibrionaceae	Vibrio	Vibrio sp. N912	species	Vibrio sp. N912	871
655947		Proteobacteria	Gammaproteobacteria	Vibrionales	Vibrionaceae	Vibrio	Vibrio sp. Oct07-TCBS-7BB-3	species	Vibrio sp. Oct07-TCBS-7BB-3	870
655949		Proteobacteria	Gammaproteobacteria	Vibrionales	Vibrionaceae	Vibrio	Vibrio sp. Oct07-TCBS-7BB-7	species	Vibrio sp. Oct07-TCBS-7BB-7	870
661872		Proteobacteria	Gammaproteobacteria	Vibrionales	Vibrionaceae	Vibrio	Vibrio sp. PaH1.39b	species	Vibrio sp. PaH1.39b	870
1335674		Proteobacteria	Gammaproteobacteria	Vibrionales	Vibrionaceae	Vibrio	Vibrio sp. ODE28	species	Vibrio sp. ODE28	870
1343253		Proteobacteria	Gammaproteobacteria	Vibrionales	Vibrionaceae	Vibrio	Vibrio sp. R1B1	species	Vibrio sp. R1B1	870
1343270		Proteobacteria	Gammaproteobacteria	Vibrionales	Vibrionaceae	Vibrio	Vibrio sp. R4M3	species	Vibrio sp. R4M3	870
1420724		Proteobacteria	Gammaproteobacteria	Vibrionales	Vibrionaceae	Vibrio	Vibrio sp. Zp7	species	Vibrio sp. Zp7	870
534089		Proteobacteria	Gammaproteobacteria	Vibrionales	Vibrionaceae	Vibrio	Vibrio sp. SPR1175	species	Vibrio sp. SPR1175	869
655944		Proteobacteria	Gammaproteobacteria	Vibrionales	Vibrionaceae	Vibrio	Vibrio sp. Oct07-TCBS-6BB-11	species	Vibrio sp. Oct07-TCBS-6BB-11	869
655950		Proteobacteria	Gammaproteobacteria	Vibrionales	Vibrionaceae	Vibrio	Vibrio sp. Oct07-TCBS-7BB-11	species	Vibrio sp. Oct07-TCBS-7BB-11	869
1673361		Proteobacteria	Gammaproteobacteria	Vibrionales	Vibrionaceae	Vibrio	Vibrio sp. G805	species	Vibrio sp. G805	869
1673414		Proteobacteria	Gammaproteobacteria	Vibrionales	Vibrionaceae	Vibrio	Vibrio sp. P804	species	Vibrio sp. P804	869
1850022		Proteobacteria	Gammaproteobacteria	Vibrionales	Vibrionaceae	Vibrio	Vibrio sp. PR9_B07	species	Vibrio sp. PR9_B07	869
655943		Proteobacteria	Gammaproteobacteria	Vibrionales	Vibrionaceae	Vibrio	Vibrio sp. Oct07-TCBS-6BB-7	species	Vibrio sp. Oct07-TCBS-6BB-7	868
1471154		Proteobacteria	Gammaproteobacteria	Vibrionales	Vibrionaceae	Vibrio	Vibrio sp. KSS01A02	species	Vibrio sp. KSS01A02	868
1765635		Proteobacteria	Gammaproteobacteria	Vibrionales	Vibrionaceae	Vibrio	Vibrio sp. RKEM 201	species	Vibrio sp. RKEM 201	868
1805564		Proteobacteria	Gammaproteobacteria	Vibrionales	Vibrionaceae	Vibrio	Vibrio sp. AA500402	species	Vibrio sp. AA500402	868
1805565		Proteobacteria	Gammaproteobacteria	Vibrionales	Vibrionaceae	Vibrio	Vibrio sp. AA501001	species	Vibrio sp. AA501001	868
1805566		Proteobacteria	Gammaproteobacteria	Vibrionales	Vibrionaceae	Vibrio	Vibrio sp. AA501002	species	Vibrio sp. AA501002	868
1805571		Proteobacteria	Gammaproteobacteria	Vibrionales	Vibrionaceae	Vibrio	Vibrio sp. AAMART04	species	Vibrio sp. AAMART04	868
1038639		Proteobacteria	Gammaproteobacteria	Vibrionales	Vibrionaceae	Vibrio	Vibrio sp. WH009056s	species	Vibrio sp. WH009056s	867
655936		Proteobacteria	Gammaproteobacteria	Vibrionales	Vibrionaceae	Vibrio	Vibrio sp. Oct07-MA-2BB-4	species	Vibrio sp. Oct07-MA-2BB-4	866
655942		Proteobacteria	Gammaproteobacteria	Vibrionales	Vibrionaceae	Vibrio	Vibrio sp. Oct07-TCBS-6BB-2	species	Vibrio sp. Oct07-TCBS-6BB-2	866
710428		Proteobacteria	Gammaproteobacteria	Vibrionales	Vibrionaceae	Vibrio	Vibrio sp. JF08	species	Vibrio sp. JF08	866
1233053		Proteobacteria	Gammaproteobacteria	Vibrionales	Vibrionaceae	Vibrio	Vibrio sp. DN25	species	Vibrio sp. DN25	865
1343261		Proteobacteria	Gammaproteobacteria	Vibrionales	Vibrionaceae	Vibrio	Vibrio sp. R2B5	species	Vibrio sp. R2B5	865
1343271		Proteobacteria	Gammaproteobacteria	Vibrionales	Vibrionaceae	Vibrio	Vibrio sp. R4M7	species	Vibrio sp. R4M7	865
207973		Proteobacteria	Gammaproteobacteria	Vibrionales	Vibrionaceae	Vibrio	Vibrio sp. KIN197	species	Vibrio sp. KIN197	864
294947		Proteobacteria	Gammaproteobacteria	Vibrionales	Vibrionaceae	Vibrio	Vibrio sp. R-21432	species	Vibrio sp. R-21432	864
522221		Proteobacteria	Gammaproteobacteria	Vibrionales	Vibrionaceae	Vibrio	Vibrio sp. AKB-2008-HE32	species	Vibrio sp. AKB-2008-HE32	864
522222		Proteobacteria	Gammaproteobacteria	Vibrionales	Vibrionaceae	Vibrio	Vibrio sp. AKB-2008-HE33	species	Vibrio sp. AKB-2008-HE33	864
533940		Proteobacteria	Gammaproteobacteria	Vibrionales	Vibrionaceae	Vibrio	Vibrio sp. FALF94	species	Vibrio sp. FALF94	864
655945		Proteobacteria	Gammaproteobacteria	Vibrionales	Vibrionaceae	Vibrio	Vibrio sp. Oct07-TCBS-6BB-12	species	Vibrio sp. Oct07-TCBS-6BB-12	864
1123817		Proteobacteria	Gammaproteobacteria	Vibrionales	Vibrionaceae	Vibrio	Vibrio sp. 02 AU- SS09	species	Vibrio sp. 02 AU- SS09	864
1765637		Proteobacteria	Gammaproteobacteria	Vibrionales	Vibrionaceae	Vibrio	Vibrio sp. RKEM 328	species	Vibrio sp. RKEM 328	864
291716		Proteobacteria	Gammaproteobacteria	Vibrionales	Vibrionaceae	Vibrio	Vibrio sp. 9IX/A01/144	species	Vibrio sp. 9IX/A01/144	863
1207401		Proteobacteria	Gammaproteobacteria	Vibrionales	Vibrionaceae	Vibrio	Vibrio sp. Evd8	species	Vibrio sp. Evd8	863
1549236		Proteobacteria	Gammaproteobacteria	Vibrionales	Vibrionaceae	Vibrio	Vibrio sp. PASCdS103	species	Vibrio sp. PASCdS103	863
534096		Proteobacteria	Gammaproteobacteria	Vibrionales	Vibrionaceae	Vibrio	Vibrio sp. SPR1242	species	Vibrio sp. SPR1242	862
1762719		Proteobacteria	Gammaproteobacteria	Vibrionales	Vibrionaceae	Vibrio	Vibrio sp. AU717B_Ted2_ASWanaero	species	Vibrio sp. AU717B_Ted2_ASWanaero	862
1805568		Proteobacteria	Gammaproteobacteria	Vibrionales	Vibrionaceae	Vibrio	Vibrio sp. AA501502	species	Vibrio sp. AA501502	862
1808929		Proteobacteria	Gammaproteobacteria	Vibrionales	Vibrionaceae	Vibrio	Vibrio sp. CPA-56	species	Vibrio sp. CPA-56	862
655961		Proteobacteria	Gammaproteobacteria	Vibrionales	Vibrionaceae	Vibrio	Vibrio sp. Dec07-MA-6BB-8	species	Vibrio sp. Dec07-MA-6BB-8	861
1713229		Proteobacteria	Gammaproteobacteria	Vibrionales	Vibrionaceae	Vibrio	Vibrio sp. AU5	species	Vibrio sp. AU5	861
1343245		Proteobacteria	Gammaproteobacteria	Vibrionales	Vibrionaceae	Vibrio	Vibrio sp. R10B1	species	Vibrio sp. R10B1	860
1343251		Proteobacteria	Gammaproteobacteria	Vibrionales	Vibrionaceae	Vibrio	Vibrio sp. R11M5	species	Vibrio sp. R11M5	860
1343262		Proteobacteria	Gammaproteobacteria	Vibrionales	Vibrionaceae	Vibrio	Vibrio sp. R2B6	species	Vibrio sp. R2B6	860
1549398		Proteobacteria	Gammaproteobacteria	Vibrionales	Vibrionaceae	Vibrio	Vibrio sp. PASAU8	species	Vibrio sp. PASAU8	860
207978		Proteobacteria	Gammaproteobacteria	Vibrionales	Vibrionaceae	Vibrio	Vibrio sp. RED47	species	Vibrio sp. RED47	859
1343269		Proteobacteria	Gammaproteobacteria	Vibrionales	Vibrionaceae	Vibrio	Vibrio sp. R4B4	species	Vibrio sp. R4B4	859
1471157		Proteobacteria	Gammaproteobacteria	Vibrionales	Vibrionaceae	Vibrio	Vibrio sp. KSS01A05	species	Vibrio sp. KSS01A05	859
1673418		Proteobacteria	Gammaproteobacteria	Vibrionales	Vibrionaceae	Vibrio	Vibrio sp. P902	species	Vibrio sp. P902	858
1805567		Proteobacteria	Gammaproteobacteria	Vibrionales	Vibrionaceae	Vibrio	Vibrio sp. AA501501	species	Vibrio sp. AA501501	858
1247704		Proteobacteria	Gammaproteobacteria	Vibrionales	Vibrionaceae	Vibrio	Vibrio sp. GA CAS5	species	Vibrio sp. GA CAS5	857
492709		Proteobacteria	Gammaproteobacteria	Vibrionales	Vibrionaceae	Vibrio	Vibrio sp. 2.3.053MS3	species	Vibrio sp. 2.3.053MS3	856
579644		Proteobacteria	Gammaproteobacteria	Vibrionales	Vibrionaceae	Vibrio	Vibrio sp. S1193	species	Vibrio sp. S1193	856
367251		Proteobacteria	Gammaproteobacteria	Vibrionales	Vibrionaceae	Vibrio	Vibrio sp. DP1-1_(MB)_12.9mbsf	species	Vibrio sp. DP1-1_(MB)_12.9mbsf	855
522220		Proteobacteria	Gammaproteobacteria	Vibrionales	Vibrionaceae	Vibrio	Vibrio sp. AKB-2008-HE30	species	Vibrio sp. AKB-2008-HE30	855
522223		Proteobacteria	Gammaproteobacteria	Vibrionales	Vibrionaceae	Vibrio	Vibrio sp. AKB-2008-HE36	species	Vibrio sp. AKB-2008-HE36	855
1673354		Proteobacteria	Gammaproteobacteria	Vibrionales	Vibrionaceae	Vibrio	Vibrio sp. G711	species	Vibrio sp. G711	855
1681120		Proteobacteria	Gammaproteobacteria	Vibrionales	Vibrionaceae	Vibrio	Vibrio sp. 804C10	species	Vibrio sp. 804C10	855
1805569		Proteobacteria	Gammaproteobacteria	Vibrionales	Vibrionaceae	Vibrio	Vibrio sp. AA50RT01	species	Vibrio sp. AA50RT01	855
367266		Proteobacteria	Gammaproteobacteria	Vibrionales	Vibrionaceae	Vibrio	Vibrio sp. DP1-4_(MB)_12.9mbsf	species	Vibrio sp. DP1-4_(MB)_12.9mbsf	854
522224		Proteobacteria	Gammaproteobacteria	Vibrionales	Vibrionaceae	Vibrio	Vibrio sp. AKB-2008-HE42	species	Vibrio sp. AKB-2008-HE42	854
522226		Proteobacteria	Gammaproteobacteria	Vibrionales	Vibrionaceae	Vibrio	Vibrio sp. AKB-2008-HE50	species	Vibrio sp. AKB-2008-HE50	854
522227		Proteobacteria	Gammaproteobacteria	Vibrionales	Vibrionaceae	Vibrio	Vibrio sp. AKB-2008-HE87	species	Vibrio sp. AKB-2008-HE87	853
522228		Proteobacteria	Gammaproteobacteria	Vibrionales	Vibrionaceae	Vibrio	Vibrio sp. AKB-2008-HE88	species	Vibrio sp. AKB-2008-HE88	853
1673371		Proteobacteria	Gammaproteobacteria	Vibrionales	Vibrionaceae	Vibrio	Vibrio sp. M708	species	Vibrio sp. M708	853
410819		Proteobacteria	Gammaproteobacteria	Vibrionales	Vibrionaceae	Vibrio	Vibrio sp. RM35	species	Vibrio sp. RM35	852
522225		Proteobacteria	Gammaproteobacteria	Vibrionales	Vibrionaceae	Vibrio	Vibrio sp. AKB-2008-HE43	species	Vibrio sp. AKB-2008-HE43	852
533690		Proteobacteria	Gammaproteobacteria	Vibrionales	Vibrionaceae	Vibrio	Vibrio sp. FALF142	species	Vibrio sp. FALF142	852
1055439		Proteobacteria	Gammaproteobacteria	Vibrionales	Vibrionaceae	Vibrio	Vibrio sp. AO3	species	Vibrio sp. AO3	852
1673358		Proteobacteria	Gammaproteobacteria	Vibrionales	Vibrionaceae	Vibrio	Vibrio sp. G801	species	Vibrio sp. G801	852
1808927		Proteobacteria	Gammaproteobacteria	Vibrionales	Vibrionaceae	Vibrio	Vibrio sp. CPA-132	species	Vibrio sp. CPA-132	852
533887		Proteobacteria	Gammaproteobacteria	Vibrionales	Vibrionaceae	Vibrio	Vibrio sp. FALF465	species	Vibrio sp. FALF465	851
568141		Proteobacteria	Gammaproteobacteria	Vibrionales	Vibrionaceae	Vibrio	Vibrio sp. sxzs-19	species	Vibrio sp. sxzs-19	851
1808926		Proteobacteria	Gammaproteobacteria	Vibrionales	Vibrionaceae	Vibrio	Vibrio sp. CPA-131	species	Vibrio sp. CPA-131	851
492700		Proteobacteria	Gammaproteobacteria	Vibrionales	Vibrionaceae	Vibrio	Vibrio sp. 2.3.052HS2	species	Vibrio sp. 2.3.052HS2	850
498995		Proteobacteria	Gammaproteobacteria	Vibrionales	Vibrionaceae	Vibrio	Vibrio sp. CJNY8	species	Vibrio sp. CJNY8	850
533656		Proteobacteria	Gammaproteobacteria	Vibrionales	Vibrionaceae	Vibrio	Vibrio sp. FALF100	species	Vibrio sp. FALF100	850
533968		Proteobacteria	Gammaproteobacteria	Vibrionales	Vibrionaceae	Vibrio	Vibrio sp. FALZ157	species	Vibrio sp. FALZ157	850
655938		Proteobacteria	Gammaproteobacteria	Vibrionales	Vibrionaceae	Vibrio	Vibrio sp. Oct07-MA-3BB-3	species	Vibrio sp. Oct07-MA-3BB-3	850
879452		Proteobacteria	Gammaproteobacteria	Vibrionales	Vibrionaceae	Vibrio	Vibrio sp. DEM19	species	Vibrio sp. DEM19	850
1617702		Proteobacteria	Gammaproteobacteria	Vibrionales	Vibrionaceae	Vibrio	Vibrio sp. EST66AM	species	Vibrio sp. EST66AM	850
1714961		Proteobacteria	Gammaproteobacteria	Vibrionales	Vibrionaceae	Vibrio	Vibrio sp. AD105	species	Vibrio sp. AD105	850
677017		Proteobacteria	Gammaproteobacteria	Vibrionales	Vibrionaceae	Vibrio	Vibrio sp. 0407CHC78	species	Vibrio sp. 0407CHC78	849
677044		Proteobacteria	Gammaproteobacteria	Vibrionales	Vibrionaceae	Vibrio	Vibrio sp. 0407CSC103	species	Vibrio sp. 0407CSC103	849
677106		Proteobacteria	Gammaproteobacteria	Vibrionales	Vibrionaceae	Vibrio	Vibrio sp. 0407MH134	species	Vibrio sp. 0407MH134	849
677121		Proteobacteria	Gammaproteobacteria	Vibrionales	Vibrionaceae	Vibrio	Vibrio sp. 0407MH57	species	Vibrio sp. 0407MH57	849
677161		Proteobacteria	Gammaproteobacteria	Vibrionales	Vibrionaceae	Vibrio	Vibrio sp. 0407MHC55	species	Vibrio sp. 0407MHC55	849
677171		Proteobacteria	Gammaproteobacteria	Vibrionales	Vibrionaceae	Vibrio	Vibrio sp. 0407RW11	species	Vibrio sp. 0407RW11	849
677204		Proteobacteria	Gammaproteobacteria	Vibrionales	Vibrionaceae	Vibrio	Vibrio sp. 0407SW114	species	Vibrio sp. 0407SW114	849
677224		Proteobacteria	Gammaproteobacteria	Vibrionales	Vibrionaceae	Vibrio	Vibrio sp. 0407SW44	species	Vibrio sp. 0407SW44	849
677237		Proteobacteria	Gammaproteobacteria	Vibrionales	Vibrionaceae	Vibrio	Vibrio sp. 0407SW92	species	Vibrio sp. 0407SW92	849
677242		Proteobacteria	Gammaproteobacteria	Vibrionales	Vibrionaceae	Vibrio	Vibrio sp. 0407ZA15	species	Vibrio sp. 0407ZA15	849
677275		Proteobacteria	Gammaproteobacteria	Vibrionales	Vibrionaceae	Vibrio	Vibrio sp. 0407ZB144	species	Vibrio sp. 0407ZB144	849
677400		Proteobacteria	Gammaproteobacteria	Vibrionales	Vibrionaceae	Vibrio	Vibrio sp. 9CH101	species	Vibrio sp. 9CH101	849
677575		Proteobacteria	Gammaproteobacteria	Vibrionales	Vibrionaceae	Vibrio	Vibrio sp. 9CHC23	species	Vibrio sp. 9CHC23	849
677590		Proteobacteria	Gammaproteobacteria	Vibrionales	Vibrionaceae	Vibrio	Vibrio sp. 9CHC45	species	Vibrio sp. 9CHC45	849
677665		Proteobacteria	Gammaproteobacteria	Vibrionales	Vibrionaceae	Vibrio	Vibrio sp. 9CS136	species	Vibrio sp. 9CS136	849
677802		Proteobacteria	Gammaproteobacteria	Vibrionales	Vibrionaceae	Vibrio	Vibrio sp. 9CSC150	species	Vibrio sp. 9CSC150	849
677924		Proteobacteria	Gammaproteobacteria	Vibrionales	Vibrionaceae	Vibrio	Vibrio sp. 9MG32	species	Vibrio sp. 9MG32	849
677967		Proteobacteria	Gammaproteobacteria	Vibrionales	Vibrionaceae	Vibrio	Vibrio sp. 9MH110	species	Vibrio sp. 9MH110	849
677975		Proteobacteria	Gammaproteobacteria	Vibrionales	Vibrionaceae	Vibrio	Vibrio sp. 9MH122	species	Vibrio sp. 9MH122	849
678027		Proteobacteria	Gammaproteobacteria	Vibrionales	Vibrionaceae	Vibrio	Vibrio sp. 9MH62	species	Vibrio sp. 9MH62	849
678053		Proteobacteria	Gammaproteobacteria	Vibrionales	Vibrionaceae	Vibrio	Vibrio sp. 9MHC101	species	Vibrio sp. 9MHC101	849
678065		Proteobacteria	Gammaproteobacteria	Vibrionales	Vibrionaceae	Vibrio	Vibrio sp. 9MHC115	species	Vibrio sp. 9MHC115	849
678092		Proteobacteria	Gammaproteobacteria	Vibrionales	Vibrionaceae	Vibrio	Vibrio sp. 9MHC146	species	Vibrio sp. 9MHC146	849
678116		Proteobacteria	Gammaproteobacteria	Vibrionales	Vibrionaceae	Vibrio	Vibrio sp. 9MHC39	species	Vibrio sp. 9MHC39	849
678143		Proteobacteria	Gammaproteobacteria	Vibrionales	Vibrionaceae	Vibrio	Vibrio sp. 9MHC73	species	Vibrio sp. 9MHC73	849
678184		Proteobacteria	Gammaproteobacteria	Vibrionales	Vibrionaceae	Vibrio	Vibrio sp. 9RW151	species	Vibrio sp. 9RW151	849
678203		Proteobacteria	Gammaproteobacteria	Vibrionales	Vibrionaceae	Vibrio	Vibrio sp. 9SW11	species	Vibrio sp. 9SW11	849
678210		Proteobacteria	Gammaproteobacteria	Vibrionales	Vibrionaceae	Vibrio	Vibrio sp. 9SW117	species	Vibrio sp. 9SW117	849
678252		Proteobacteria	Gammaproteobacteria	Vibrionales	Vibrionaceae	Vibrio	Vibrio sp. 9SW36	species	Vibrio sp. 9SW36	849
678260		Proteobacteria	Gammaproteobacteria	Vibrionales	Vibrionaceae	Vibrio	Vibrio sp. 9SW50	species	Vibrio sp. 9SW50	849
678275		Proteobacteria	Gammaproteobacteria	Vibrionales	Vibrionaceae	Vibrio	Vibrio sp. 9SW89	species	Vibrio sp. 9SW89	849
678283		Proteobacteria	Gammaproteobacteria	Vibrionales	Vibrionaceae	Vibrio	Vibrio sp. 9SW98	species	Vibrio sp. 9SW98	849
678285		Proteobacteria	Gammaproteobacteria	Vibrionales	Vibrionaceae	Vibrio	Vibrio sp. 9ZA1	species	Vibrio sp. 9ZA1	849
678288		Proteobacteria	Gammaproteobacteria	Vibrionales	Vibrionaceae	Vibrio	Vibrio sp. 9ZA102	species	Vibrio sp. 9ZA102	849
678328		Proteobacteria	Gammaproteobacteria	Vibrionales	Vibrionaceae	Vibrio	Vibrio sp. 9ZA156	species	Vibrio sp. 9ZA156	849
678379		Proteobacteria	Gammaproteobacteria	Vibrionales	Vibrionaceae	Vibrio	Vibrio sp. 9ZA69	species	Vibrio sp. 9ZA69	849
678408		Proteobacteria	Gammaproteobacteria	Vibrionales	Vibrionaceae	Vibrio	Vibrio sp. 9ZB1	species	Vibrio sp. 9ZB1	849
678429		Proteobacteria	Gammaproteobacteria	Vibrionales	Vibrionaceae	Vibrio	Vibrio sp. 9ZB122	species	Vibrio sp. 9ZB122	849
678458		Proteobacteria	Gammaproteobacteria	Vibrionales	Vibrionaceae	Vibrio	Vibrio sp. 9ZB16	species	Vibrio sp. 9ZB16	849
678471		Proteobacteria	Gammaproteobacteria	Vibrionales	Vibrionaceae	Vibrio	Vibrio sp. 9ZB3	species	Vibrio sp. 9ZB3	849
678494		Proteobacteria	Gammaproteobacteria	Vibrionales	Vibrionaceae	Vibrio	Vibrio sp. 9ZB54	species	Vibrio sp. 9ZB54	849
678515		Proteobacteria	Gammaproteobacteria	Vibrionales	Vibrionaceae	Vibrio	Vibrio sp. 9ZB79	species	Vibrio sp. 9ZB79	849
723115		Proteobacteria	Gammaproteobacteria	Vibrionales	Vibrionaceae	Vibrio	Vibrio sp. 9ZD143	species	Vibrio sp. 9ZD143	849
1343284		Proteobacteria	Gammaproteobacteria	Vibrionales	Vibrionaceae	Vibrio	Vibrio sp. R8B4	species	Vibrio sp. R8B4	849
1191830		Proteobacteria	Gammaproteobacteria	Vibrionales	Vibrionaceae	Vibrio	Vibrio sp. Vb198	species	Vibrio sp. Vb198	848
492714		Proteobacteria	Gammaproteobacteria	Vibrionales	Vibrionaceae	Vibrio	Vibrio sp. 4.5.0412CS4	species	Vibrio sp. 4.5.0412CS4	847
504827		Proteobacteria	Gammaproteobacteria	Vibrionales	Vibrionaceae	Vibrio	Vibrio sp. 135Xb1	species	Vibrio sp. 135Xb1	847
651498		Proteobacteria	Gammaproteobacteria	Vibrionales	Vibrionaceae	Vibrio	Vibrio sp. YCSC4	species	Vibrio sp. YCSC4	847
1517956		Proteobacteria	Gammaproteobacteria	Vibrionales	Vibrionaceae	Vibrio	Vibrio sp. CUA-759	species	Vibrio sp. CUA-759	847
1705044		Proteobacteria	Gammaproteobacteria	Vibrionales	Vibrionaceae	Vibrio	Vibrio sp. WBQ_15LB	species	Vibrio sp. WBQ_15LB	847
459726		Proteobacteria	Gammaproteobacteria	Vibrionales	Vibrionaceae	Vibrio	Vibrio sp. DJWH34	species	Vibrio sp. DJWH34	846
492704		Proteobacteria	Gammaproteobacteria	Vibrionales	Vibrionaceae	Vibrio	Vibrio sp. 2.3.053DC3	species	Vibrio sp. 2.3.053DC3	846
504826		Proteobacteria	Gammaproteobacteria	Vibrionales	Vibrionaceae	Vibrio	Vibrio sp. 131Xb1	species	Vibrio sp. 131Xb1	846
485549		Proteobacteria	Gammaproteobacteria	Vibrionales	Vibrionaceae	Vibrio	Vibrio sp. 11.5.052CC1	species	Vibrio sp. 11.5.052CC1	845
504825		Proteobacteria	Gammaproteobacteria	Vibrionales	Vibrionaceae	Vibrio	Vibrio sp. 131Xa2	species	Vibrio sp. 131Xa2	845
519613		Proteobacteria	Gammaproteobacteria	Vibrionales	Vibrionaceae	Vibrio	Vibrio sp. T9-03	species	Vibrio sp. T9-03	845
655957		Proteobacteria	Gammaproteobacteria	Vibrionales	Vibrionaceae	Vibrio	Vibrio sp. Dec07-TCBS-6BB-1	species	Vibrio sp. Dec07-TCBS-6BB-1	845
1850047		Proteobacteria	Gammaproteobacteria	Vibrionales	Vibrionaceae	Vibrio	Vibrio sp. PR9_D10	species	Vibrio sp. PR9_D10	845
533560		Proteobacteria	Gammaproteobacteria	Vibrionales	Vibrionaceae	Vibrio	Vibrio sp. FAL5222	species	Vibrio sp. FAL5222	843
533561		Proteobacteria	Gammaproteobacteria	Vibrionales	Vibrionaceae	Vibrio	Vibrio sp. FAL5224	species	Vibrio sp. FAL5224	843
1247702		Proteobacteria	Gammaproteobacteria	Vibrionales	Vibrionaceae	Vibrio	Vibrio sp. GA CAS3	species	Vibrio sp. GA CAS3	841
1681147		Proteobacteria	Gammaproteobacteria	Vibrionales	Vibrionaceae	Vibrio	Vibrio sp. 808E8	species	Vibrio sp. 808E8	841
1681167		Proteobacteria	Gammaproteobacteria	Vibrionales	Vibrionaceae	Vibrio	Vibrio sp. 846G1	species	Vibrio sp. 846G1	841
488617		Proteobacteria	Gammaproteobacteria	Vibrionales	Vibrionaceae	Vibrio	Vibrio sp. MSSRF9	species	Vibrio sp. MSSRF9	840
650967		Proteobacteria	Gammaproteobacteria	Vibrionales	Vibrionaceae	Vibrio	Vibrio sp. HT5	species	Vibrio sp. HT5	840
1343281		Proteobacteria	Gammaproteobacteria	Vibrionales	Vibrionaceae	Vibrio	Vibrio sp. R7B1	species	Vibrio sp. R7B1	840
650955		Proteobacteria	Gammaproteobacteria	Vibrionales	Vibrionaceae	Vibrio	Vibrio sp. HDC27	species	Vibrio sp. HDC27	839
650956		Proteobacteria	Gammaproteobacteria	Vibrionales	Vibrionaceae	Vibrio	Vibrio sp. HDC3	species	Vibrio sp. HDC3	839
650957		Proteobacteria	Gammaproteobacteria	Vibrionales	Vibrionaceae	Vibrio	Vibrio sp. HDC38	species	Vibrio sp. HDC38	839
650961		Proteobacteria	Gammaproteobacteria	Vibrionales	Vibrionaceae	Vibrio	Vibrio sp. HDC8	species	Vibrio sp. HDC8	839
650963		Proteobacteria	Gammaproteobacteria	Vibrionales	Vibrionaceae	Vibrio	Vibrio sp. HDP13	species	Vibrio sp. HDP13	839
650964		Proteobacteria	Gammaproteobacteria	Vibrionales	Vibrionaceae	Vibrio	Vibrio sp. HDP7	species	Vibrio sp. HDP7	839
650965		Proteobacteria	Gammaproteobacteria	Vibrionales	Vibrionaceae	Vibrio	Vibrio sp. HDP8	species	Vibrio sp. HDP8	839
650966		Proteobacteria	Gammaproteobacteria	Vibrionales	Vibrionaceae	Vibrio	Vibrio sp. HDP9	species	Vibrio sp. HDP9	839
650968		Proteobacteria	Gammaproteobacteria	Vibrionales	Vibrionaceae	Vibrio	Vibrio sp. HTTC9	species	Vibrio sp. HTTC9	839
650971		Proteobacteria	Gammaproteobacteria	Vibrionales	Vibrionaceae	Vibrio	Vibrio sp. YCWB26	species	Vibrio sp. YCWB26	839
504828		Proteobacteria	Gammaproteobacteria	Vibrionales	Vibrionaceae	Vibrio	Vibrio sp. 135Xb2	species	Vibrio sp. 135Xb2	838
650962		Proteobacteria	Gammaproteobacteria	Vibrionales	Vibrionaceae	Vibrio	Vibrio sp. HDC9	species	Vibrio sp. HDC9	838
1343282		Proteobacteria	Gammaproteobacteria	Vibrionales	Vibrionaceae	Vibrio	Vibrio sp. R8B1	species	Vibrio sp. R8B1	838
1471155		Proteobacteria	Gammaproteobacteria	Vibrionales	Vibrionaceae	Vibrio	Vibrio sp. KSS01A03	species	Vibrio sp. KSS01A03	838
1549238		Proteobacteria	Gammaproteobacteria	Vibrionales	Vibrionaceae	Vibrio	Vibrio sp. PASCdS81	species	Vibrio sp. PASCdS81	838
1549394		Proteobacteria	Gammaproteobacteria	Vibrionales	Vibrionaceae	Vibrio	Vibrio sp. PASAU10	species	Vibrio sp. PASAU10	838
1673375		Proteobacteria	Gammaproteobacteria	Vibrionales	Vibrionaceae	Vibrio	Vibrio sp. M716	species	Vibrio sp. M716	838
1713383		Proteobacteria	Gammaproteobacteria	Vibrionales	Vibrionaceae	Vibrio	Vibrio sp. AU291	species	Vibrio sp. AU291	838
488606		Proteobacteria	Gammaproteobacteria	Vibrionales	Vibrionaceae	Vibrio	Vibrio sp. MSSRF2	species	Vibrio sp. MSSRF2	837
510372		Proteobacteria	Gammaproteobacteria	Vibrionales	Vibrionaceae	Vibrio	Vibrio sp. MOLA 343	species	Vibrio sp. MOLA 343	837
650958		Proteobacteria	Gammaproteobacteria	Vibrionales	Vibrionaceae	Vibrio	Vibrio sp. HDC4	species	Vibrio sp. HDC4	837
1191893		Proteobacteria	Gammaproteobacteria	Vibrionales	Vibrionaceae	Vibrio	Vibrio sp. Vb83	species	Vibrio sp. Vb83	837
1673419		Proteobacteria	Gammaproteobacteria	Vibrionales	Vibrionaceae	Vibrio	Vibrio sp. P903	species	Vibrio sp. P903	837
314875		Proteobacteria	Gammaproteobacteria	Vibrionales	Vibrionaceae	Vibrio	Vibrio sp. 12C09	species	Vibrio sp. 12C09	836
483403		Proteobacteria	Gammaproteobacteria	Vibrionales	Vibrionaceae	Vibrio	Vibrio sp. MED536	species	Vibrio sp. MED536	836
1191919		Proteobacteria	Gammaproteobacteria	Vibrionales	Vibrionaceae	Vibrio	Vibrio sp. Vb116	species	Vibrio sp. Vb116	836
1549630		Proteobacteria	Gammaproteobacteria	Vibrionales	Vibrionaceae	Vibrio	Vibrio sp. PASTS32	species	Vibrio sp. PASTS32	836
1673417		Proteobacteria	Gammaproteobacteria	Vibrionales	Vibrionaceae	Vibrio	Vibrio sp. P901	species	Vibrio sp. P901	836
483401		Proteobacteria	Gammaproteobacteria	Vibrionales	Vibrionaceae	Vibrio	Vibrio sp. MED509	species	Vibrio sp. MED509	835
655953		Proteobacteria	Gammaproteobacteria	Vibrionales	Vibrionaceae	Vibrio	Vibrio sp. Dec07-MA-3BB-5	species	Vibrio sp. Dec07-MA-3BB-5	835
1681159		Proteobacteria	Gammaproteobacteria	Vibrionales	Vibrionaceae	Vibrio	Vibrio sp. 810F11	species	Vibrio sp. 810F11	835
649531		Proteobacteria	Gammaproteobacteria	Vibrionales	Vibrionaceae	Vibrio	Vibrio sp. U141	species	Vibrio sp. U141	834
1191834		Proteobacteria	Gammaproteobacteria	Vibrionales	Vibrionaceae	Vibrio	Vibrio sp. Vb202	species	Vibrio sp. Vb202	834
386561		Proteobacteria	Gammaproteobacteria	Vibrionales	Vibrionaceae	Vibrio	Vibrio sp. V3	species	Vibrio sp. V3	833
677033		Proteobacteria	Gammaproteobacteria	Vibrionales	Vibrionaceae	Vibrio	Vibrio sp. 0407CS70	species	Vibrio sp. 0407CS70	832
677073		Proteobacteria	Gammaproteobacteria	Vibrionales	Vibrionaceae	Vibrio	Vibrio sp. 0407CSC89	species	Vibrio sp. 0407CSC89	832
677172		Proteobacteria	Gammaproteobacteria	Vibrionales	Vibrionaceae	Vibrio	Vibrio sp. 0407RW114	species	Vibrio sp. 0407RW114	832
677176		Proteobacteria	Gammaproteobacteria	Vibrionales	Vibrionaceae	Vibrio	Vibrio sp. 0407RW138	species	Vibrio sp. 0407RW138	832
677182		Proteobacteria	Gammaproteobacteria	Vibrionales	Vibrionaceae	Vibrio	Vibrio sp. 0407RW26	species	Vibrio sp. 0407RW26	832
677200		Proteobacteria	Gammaproteobacteria	Vibrionales	Vibrionaceae	Vibrio	Vibrio sp. 0407SW107	species	Vibrio sp. 0407SW107	832
677283		Proteobacteria	Gammaproteobacteria	Vibrionales	Vibrionaceae	Vibrio	Vibrio sp. 0407ZB38	species	Vibrio sp. 0407ZB38	832
677284		Proteobacteria	Gammaproteobacteria	Vibrionales	Vibrionaceae	Vibrio	Vibrio sp. 0407ZB57	species	Vibrio sp. 0407ZB57	832
677285		Proteobacteria	Gammaproteobacteria	Vibrionales	Vibrionaceae	Vibrio	Vibrio sp. 0407ZB58	species	Vibrio sp. 0407ZB58	832
677287		Proteobacteria	Gammaproteobacteria	Vibrionales	Vibrionaceae	Vibrio	Vibrio sp. 0407ZB66	species	Vibrio sp. 0407ZB66	832
677362		Proteobacteria	Gammaproteobacteria	Vibrionales	Vibrionaceae	Vibrio	Vibrio sp. 9CG53	species	Vibrio sp. 9CG53	832
677377		Proteobacteria	Gammaproteobacteria	Vibrionales	Vibrionaceae	Vibrio	Vibrio sp. 9CG79	species	Vibrio sp. 9CG79	832
677499		Proteobacteria	Gammaproteobacteria	Vibrionales	Vibrionaceae	Vibrio	Vibrio sp. 9CH79	species	Vibrio sp. 9CH79	832
677669		Proteobacteria	Gammaproteobacteria	Vibrionales	Vibrionaceae	Vibrio	Vibrio sp. 9CS14	species	Vibrio sp. 9CS14	832
677783		Proteobacteria	Gammaproteobacteria	Vibrionales	Vibrionaceae	Vibrio	Vibrio sp. 9CSC127	species	Vibrio sp. 9CSC127	832
677810		Proteobacteria	Gammaproteobacteria	Vibrionales	Vibrionaceae	Vibrio	Vibrio sp. 9CSC18	species	Vibrio sp. 9CSC18	832
677910		Proteobacteria	Gammaproteobacteria	Vibrionales	Vibrionaceae	Vibrio	Vibrio sp. 9MG154	species	Vibrio sp. 9MG154	832
677989		Proteobacteria	Gammaproteobacteria	Vibrionales	Vibrionaceae	Vibrio	Vibrio sp. 9MH142	species	Vibrio sp. 9MH142	832
677994		Proteobacteria	Gammaproteobacteria	Vibrionales	Vibrionaceae	Vibrio	Vibrio sp. 9MH150	species	Vibrio sp. 9MH150	832
678193		Proteobacteria	Gammaproteobacteria	Vibrionales	Vibrionaceae	Vibrio	Vibrio sp. 9RW99	species	Vibrio sp. 9RW99	832
678214		Proteobacteria	Gammaproteobacteria	Vibrionales	Vibrionaceae	Vibrio	Vibrio sp. 9SW121	species	Vibrio sp. 9SW121	832
678217		Proteobacteria	Gammaproteobacteria	Vibrionales	Vibrionaceae	Vibrio	Vibrio sp. 9SW125	species	Vibrio sp. 9SW125	832
678245		Proteobacteria	Gammaproteobacteria	Vibrionales	Vibrionaceae	Vibrio	Vibrio sp. 9SW160	species	Vibrio sp. 9SW160	832
678273		Proteobacteria	Gammaproteobacteria	Vibrionales	Vibrionaceae	Vibrio	Vibrio sp. 9SW85	species	Vibrio sp. 9SW85	832
678353		Proteobacteria	Gammaproteobacteria	Vibrionales	Vibrionaceae	Vibrio	Vibrio sp. 9ZA4	species	Vibrio sp. 9ZA4	832
678384		Proteobacteria	Gammaproteobacteria	Vibrionales	Vibrionaceae	Vibrio	Vibrio sp. 9ZA73	species	Vibrio sp. 9ZA73	832
678445		Proteobacteria	Gammaproteobacteria	Vibrionales	Vibrionaceae	Vibrio	Vibrio sp. 9ZB147	species	Vibrio sp. 9ZB147	832
678457		Proteobacteria	Gammaproteobacteria	Vibrionales	Vibrionaceae	Vibrio	Vibrio sp. 9ZB159	species	Vibrio sp. 9ZB159	832
678468		Proteobacteria	Gammaproteobacteria	Vibrionales	Vibrionaceae	Vibrio	Vibrio sp. 9ZB27	species	Vibrio sp. 9ZB27	832
678502		Proteobacteria	Gammaproteobacteria	Vibrionales	Vibrionaceae	Vibrio	Vibrio sp. 9ZB64	species	Vibrio sp. 9ZB64	832
678504		Proteobacteria	Gammaproteobacteria	Vibrionales	Vibrionaceae	Vibrio	Vibrio sp. 9ZB66	species	Vibrio sp. 9ZB66	832
678508		Proteobacteria	Gammaproteobacteria	Vibrionales	Vibrionaceae	Vibrio	Vibrio sp. 9ZB71	species	Vibrio sp. 9ZB71	832
728232		Proteobacteria	Gammaproteobacteria	Vibrionales	Vibrionaceae	Vibrio	Vibrio sp. ESY12	species	Vibrio sp. ESY12	832
1192015		Proteobacteria	Gammaproteobacteria	Vibrionales	Vibrionaceae	Vibrio	Vibrio sp. Vb341	species	Vibrio sp. Vb341	830
483398		Proteobacteria	Gammaproteobacteria	Vibrionales	Vibrionaceae	Vibrio	Vibrio sp. MED344	species	Vibrio sp. MED344	829
485558		Proteobacteria	Gammaproteobacteria	Vibrionales	Vibrionaceae	Vibrio	Vibrio sp. 4.5.0412DS6	species	Vibrio sp. 4.5.0412DS6	829
485561		Proteobacteria	Gammaproteobacteria	Vibrionales	Vibrionaceae	Vibrio	Vibrio sp. 4.5.0412MS2	species	Vibrio sp. 4.5.0412MS2	829
1191853		Proteobacteria	Gammaproteobacteria	Vibrionales	Vibrionaceae	Vibrio	Vibrio sp. Vb224	species	Vibrio sp. Vb224	829
1207397		Proteobacteria	Gammaproteobacteria	Vibrionales	Vibrionaceae	Vibrio	Vibrio sp. Evd4	species	Vibrio sp. Evd4	829
1471158		Proteobacteria	Gammaproteobacteria	Vibrionales	Vibrionaceae	Vibrio	Vibrio sp. KSS01A06	species	Vibrio sp. KSS01A06	829
1471161		Proteobacteria	Gammaproteobacteria	Vibrionales	Vibrionaceae	Vibrio	Vibrio sp. KSS01A09	species	Vibrio sp. KSS01A09	829
1714984		Proteobacteria	Gammaproteobacteria	Vibrionales	Vibrionaceae	Vibrio	Vibrio sp. BL59	species	Vibrio sp. BL59	829
1471162		Proteobacteria	Gammaproteobacteria	Vibrionales	Vibrionaceae	Vibrio	Vibrio sp. KSS01A10	species	Vibrio sp. KSS01A10	828
1525467		Proteobacteria	Gammaproteobacteria	Vibrionales	Vibrionaceae	Vibrio	Vibrio sp. BAB-3748	species	Vibrio sp. BAB-3748	828
1617717		Proteobacteria	Gammaproteobacteria	Vibrionales	Vibrionaceae	Vibrio	Vibrio sp. IM67AM	species	Vibrio sp. IM67AM	828
483399		Proteobacteria	Gammaproteobacteria	Vibrionales	Vibrionaceae	Vibrio	Vibrio sp. MED418	species	Vibrio sp. MED418	827
492708		Proteobacteria	Gammaproteobacteria	Vibrionales	Vibrionaceae	Vibrio	Vibrio sp. 2.3.053HS3	species	Vibrio sp. 2.3.053HS3	827
492713		Proteobacteria	Gammaproteobacteria	Vibrionales	Vibrionaceae	Vibrio	Vibrio sp. 4.5.0412CS3	species	Vibrio sp. 4.5.0412CS3	827
568140		Proteobacteria	Gammaproteobacteria	Vibrionales	Vibrionaceae	Vibrio	Vibrio sp. sxzs-15	species	Vibrio sp. sxzs-15	827
676979		Proteobacteria	Gammaproteobacteria	Vibrionales	Vibrionaceae	Vibrio	Vibrio sp. 0407CG16	species	Vibrio sp. 0407CG16	827
677001		Proteobacteria	Gammaproteobacteria	Vibrionales	Vibrionaceae	Vibrio	Vibrio sp. 0407CH84	species	Vibrio sp. 0407CH84	827
678238		Proteobacteria	Gammaproteobacteria	Vibrionales	Vibrionaceae	Vibrio	Vibrio sp. 9SW149	species	Vibrio sp. 9SW149	827
678251		Proteobacteria	Gammaproteobacteria	Vibrionales	Vibrionaceae	Vibrio	Vibrio sp. 9SW35	species	Vibrio sp. 9SW35	827
678320		Proteobacteria	Gammaproteobacteria	Vibrionales	Vibrionaceae	Vibrio	Vibrio sp. 9ZA147	species	Vibrio sp. 9ZA147	827
1673391		Proteobacteria	Gammaproteobacteria	Vibrionales	Vibrionaceae	Vibrio	Vibrio sp. N903	species	Vibrio sp. N903	827
483400		Proteobacteria	Gammaproteobacteria	Vibrionales	Vibrionaceae	Vibrio	Vibrio sp. MED428	species	Vibrio sp. MED428	826
1191795		Proteobacteria	Gammaproteobacteria	Vibrionales	Vibrionaceae	Vibrio	Vibrio sp. Vb160	species	Vibrio sp. Vb160	826
1850052		Proteobacteria	Gammaproteobacteria	Vibrionales	Vibrionaceae	Vibrio	Vibrio sp. PR9_E05	species	Vibrio sp. PR9_E05	826
492712		Proteobacteria	Gammaproteobacteria	Vibrionales	Vibrionaceae	Vibrio	Vibrio sp. 4.5.0412CS2a	species	Vibrio sp. 4.5.0412CS2a	825
1207416		Proteobacteria	Gammaproteobacteria	Vibrionales	Vibrionaceae	Vibrio	Vibrio sp. Evh7	species	Vibrio sp. Evh7	825
1471176		Proteobacteria	Gammaproteobacteria	Vibrionales	Vibrionaceae	Vibrio	Vibrio sp. KSS01A26	species	Vibrio sp. KSS01A26	825
492721		Proteobacteria	Gammaproteobacteria	Vibrionales	Vibrionaceae	Vibrio	Vibrio sp. 4.5.0412MS6	species	Vibrio sp. 4.5.0412MS6	824
1471163		Proteobacteria	Gammaproteobacteria	Vibrionales	Vibrionaceae	Vibrio	Vibrio sp. KSS01A11	species	Vibrio sp. KSS01A11	824
1714988		Proteobacteria	Gammaproteobacteria	Vibrionales	Vibrionaceae	Vibrio	Vibrio sp. BL65	species	Vibrio sp. BL65	824
1808919		Proteobacteria	Gammaproteobacteria	Vibrionales	Vibrionaceae	Vibrio	Vibrio sp. CPA-12	species	Vibrio sp. CPA-12	824
386569		Proteobacteria	Gammaproteobacteria	Vibrionales	Vibrionaceae	Vibrio	Vibrio sp. W14	species	Vibrio sp. W14	823
485564		Proteobacteria	Gammaproteobacteria	Vibrionales	Vibrionaceae	Vibrio	Vibrio sp. 4.5.0412MS5	species	Vibrio sp. 4.5.0412MS5	822
661853		Proteobacteria	Gammaproteobacteria	Vibrionales	Vibrionaceae	Vibrio	Vibrio sp. PaH1.20	species	Vibrio sp. PaH1.20	822
1340722		Proteobacteria	Gammaproteobacteria	Vibrionales	Vibrionaceae	Vibrio	Vibrio sp. Vib240	species	Vibrio sp. Vib240	822
1471152		Proteobacteria	Gammaproteobacteria	Vibrionales	Vibrionaceae	Vibrio	Vibrio sp. E65	species	Vibrio sp. E65	822
1471175		Proteobacteria	Gammaproteobacteria	Vibrionales	Vibrionaceae	Vibrio	Vibrio sp. KSS01A25	species	Vibrio sp. KSS01A25	822
1742342		Proteobacteria	Gammaproteobacteria	Vibrionales	Vibrionaceae	Vibrio	Vibrio sp. MMRF547	species	Vibrio sp. MMRF547	822
396548		Proteobacteria	Gammaproteobacteria	Vibrionales	Vibrionaceae	Vibrio	Vibrio sp. FOH-19	species	Vibrio sp. FOH-19	821
1471156		Proteobacteria	Gammaproteobacteria	Vibrionales	Vibrionaceae	Vibrio	Vibrio sp. KSS01A04	species	Vibrio sp. KSS01A04	821
533591		Proteobacteria	Gammaproteobacteria	Vibrionales	Vibrionaceae	Vibrio	Vibrio sp. FAL5283	species	Vibrio sp. FAL5283	820
534350		Proteobacteria	Gammaproteobacteria	Vibrionales	Vibrionaceae	Vibrio	Vibrio sp. SPRZ44	species	Vibrio sp. SPRZ44	820
1185340		Proteobacteria	Gammaproteobacteria	Vibrionales	Vibrionaceae	Vibrio	Vibrio sp. C136	species	Vibrio sp. C136	820
1853997		Proteobacteria	Gammaproteobacteria	Vibrionales	Vibrionaceae	Vibrio	Vibrio sp. MMRF1008	species	Vibrio sp. MMRF1008	820
1850038		Proteobacteria	Gammaproteobacteria	Vibrionales	Vibrionaceae	Vibrio	Vibrio sp. PR9_C12	species	Vibrio sp. PR9_C12	819
1673392		Proteobacteria	Gammaproteobacteria	Vibrionales	Vibrionaceae	Vibrio	Vibrio sp. N905	species	Vibrio sp. N905	818
1805832		Proteobacteria	Gammaproteobacteria	Vibrionales	Vibrionaceae	Vibrio	Vibrio sp. 13_1a	species	Vibrio sp. 13_1a	818
1808941		Proteobacteria	Gammaproteobacteria	Vibrionales	Vibrionaceae	Vibrio	Vibrio sp. ER-65	species	Vibrio sp. ER-65	818
1191848		Proteobacteria	Gammaproteobacteria	Vibrionales	Vibrionaceae	Vibrio	Vibrio sp. Vb219	species	Vibrio sp. Vb219	817
1192006		Proteobacteria	Gammaproteobacteria	Vibrionales	Vibrionaceae	Vibrio	Vibrio sp. Vb330	species	Vibrio sp. Vb330	817
1192013		Proteobacteria	Gammaproteobacteria	Vibrionales	Vibrionaceae	Vibrio	Vibrio sp. Vb339	species	Vibrio sp. Vb339	817
207977		Proteobacteria	Gammaproteobacteria	Vibrionales	Vibrionaceae	Vibrio	Vibrio sp. MED103	species	Vibrio sp. MED103	816
1471172		Proteobacteria	Gammaproteobacteria	Vibrionales	Vibrionaceae	Vibrio	Vibrio sp. KSS01A21	species	Vibrio sp. KSS01A21	816
1471174		Proteobacteria	Gammaproteobacteria	Vibrionales	Vibrionaceae	Vibrio	Vibrio sp. KSS01A24	species	Vibrio sp. KSS01A24	816
1471177		Proteobacteria	Gammaproteobacteria	Vibrionales	Vibrionaceae	Vibrio	Vibrio sp. KSS01A27	species	Vibrio sp. KSS01A27	816
1549240		Proteobacteria	Gammaproteobacteria	Vibrionales	Vibrionaceae	Vibrio	Vibrio sp. PASCdW4	species	Vibrio sp. PASCdW4	816
483397		Proteobacteria	Gammaproteobacteria	Vibrionales	Vibrionaceae	Vibrio	Vibrio sp. MED310	species	Vibrio sp. MED310	815
1343264		Proteobacteria	Gammaproteobacteria	Vibrionales	Vibrionaceae	Vibrio	Vibrio sp. R2M1	species	Vibrio sp. R2M1	815
1471160		Proteobacteria	Gammaproteobacteria	Vibrionales	Vibrionaceae	Vibrio	Vibrio sp. KSS01A08	species	Vibrio sp. KSS01A08	815
1713318		Proteobacteria	Gammaproteobacteria	Vibrionales	Vibrionaceae	Vibrio	Vibrio sp. AU786	species	Vibrio sp. AU786	815
1471170		Proteobacteria	Gammaproteobacteria	Vibrionales	Vibrionaceae	Vibrio	Vibrio sp. KSS01A19	species	Vibrio sp. KSS01A19	814
492701		Proteobacteria	Gammaproteobacteria	Vibrionales	Vibrionaceae	Vibrio	Vibrio sp. 2.3.052MS3	species	Vibrio sp. 2.3.052MS3	813
492717		Proteobacteria	Gammaproteobacteria	Vibrionales	Vibrionaceae	Vibrio	Vibrio sp. 4.5.0412DS2	species	Vibrio sp. 4.5.0412DS2	813
1471167		Proteobacteria	Gammaproteobacteria	Vibrionales	Vibrionaceae	Vibrio	Vibrio sp. KSS01A16	species	Vibrio sp. KSS01A16	813
1471168		Proteobacteria	Gammaproteobacteria	Vibrionales	Vibrionaceae	Vibrio	Vibrio sp. KSS01A17	species	Vibrio sp. KSS01A17	813
1681168		Proteobacteria	Gammaproteobacteria	Vibrionales	Vibrionaceae	Vibrio	Vibrio sp. 846H1	species	Vibrio sp. 846H1	813
1713251		Proteobacteria	Gammaproteobacteria	Vibrionales	Vibrionaceae	Vibrio	Vibrio sp. AU1	species	Vibrio sp. AU1	813
1471159		Proteobacteria	Gammaproteobacteria	Vibrionales	Vibrionaceae	Vibrio	Vibrio sp. KSS01A07	species	Vibrio sp. KSS01A07	812
1471166		Proteobacteria	Gammaproteobacteria	Vibrionales	Vibrionaceae	Vibrio	Vibrio sp. KSS01A15	species	Vibrio sp. KSS01A15	811
1471171		Proteobacteria	Gammaproteobacteria	Vibrionales	Vibrionaceae	Vibrio	Vibrio sp. KSS01A20	species	Vibrio sp. KSS01A20	811
207975		Proteobacteria	Gammaproteobacteria	Vibrionales	Vibrionaceae	Vibrio	Vibrio sp. MED71	species	Vibrio sp. MED71	810
207974		Proteobacteria	Gammaproteobacteria	Vibrionales	Vibrionaceae	Vibrio	Vibrio sp. MED67	species	Vibrio sp. MED67	808
385195		Proteobacteria	Gammaproteobacteria	Vibrionales	Vibrionaceae	Vibrio	Vibrio sp. VBR10	species	Vibrio sp. VBR10	807
1673401		Proteobacteria	Gammaproteobacteria	Vibrionales	Vibrionaceae	Vibrio	Vibrio sp. N914	species	Vibrio sp. N914	807
1471165		Proteobacteria	Gammaproteobacteria	Vibrionales	Vibrionaceae	Vibrio	Vibrio sp. KSS01A14	species	Vibrio sp. KSS01A14	806
492702		Proteobacteria	Gammaproteobacteria	Vibrionales	Vibrionaceae	Vibrio	Vibrio sp. 2.3.052MS5	species	Vibrio sp. 2.3.052MS5	805
485550		Proteobacteria	Gammaproteobacteria	Vibrionales	Vibrionaceae	Vibrio	Vibrio sp. 11.5.052CC11	species	Vibrio sp. 11.5.052CC11	804
1207425		Proteobacteria	Gammaproteobacteria	Vibrionales	Vibrionaceae	Vibrio	Vibrio sp. Evh16	species	Vibrio sp. Evh16	804
1471173		Proteobacteria	Gammaproteobacteria	Vibrionales	Vibrionaceae	Vibrio	Vibrio sp. KSS01A23	species	Vibrio sp. KSS01A23	804
485560		Proteobacteria	Gammaproteobacteria	Vibrionales	Vibrionaceae	Vibrio	Vibrio sp. 4.5.0412HS4	species	Vibrio sp. 4.5.0412HS4	803
1207419		Proteobacteria	Gammaproteobacteria	Vibrionales	Vibrionaceae	Vibrio	Vibrio sp. Evh10	species	Vibrio sp. Evh10	803
1681135		Proteobacteria	Gammaproteobacteria	Vibrionales	Vibrionaceae	Vibrio	Vibrio sp. 807A5	species	Vibrio sp. 807A5	803
1742340		Proteobacteria	Gammaproteobacteria	Vibrionales	Vibrionaceae	Vibrio	Vibrio sp. MMRF545	species	Vibrio sp. MMRF545	803
1471181		Proteobacteria	Gammaproteobacteria	Vibrionales	Vibrionaceae	Vibrio	Vibrio sp. KSS01A32	species	Vibrio sp. KSS01A32	802
1673367		Proteobacteria	Gammaproteobacteria	Vibrionales	Vibrionaceae	Vibrio	Vibrio sp. G916	species	Vibrio sp. G916	802
1681128		Proteobacteria	Gammaproteobacteria	Vibrionales	Vibrionaceae	Vibrio	Vibrio sp. 806C4	species	Vibrio sp. 806C4	802
1808917		Proteobacteria	Gammaproteobacteria	Vibrionales	Vibrionaceae	Vibrio	Vibrio sp. BR-88	species	Vibrio sp. BR-88	802
453389		Proteobacteria	Gammaproteobacteria	Vibrionales	Vibrionaceae	Vibrio	Vibrio sp. DJCJ30-1	species	Vibrio sp. DJCJ30-1	801
453391		Proteobacteria	Gammaproteobacteria	Vibrionales	Vibrionaceae	Vibrio	Vibrio sp. DJLY65-1	species	Vibrio sp. DJLY65-1	801
1311289		Proteobacteria	Gammaproteobacteria	Vibrionales	Vibrionaceae	Vibrio	Vibrio sp. Vib3	species	Vibrio sp. Vib3	801
1850053		Proteobacteria	Gammaproteobacteria	Vibrionales	Vibrionaceae	Vibrio	Vibrio sp. PR9_E06	species	Vibrio sp. PR9_E06	801
332508		Proteobacteria	Gammaproteobacteria	Vibrionales	Vibrionaceae	Vibrio	Vibrio sp. LiUU-B-13	species	Vibrio sp. LiUU-B-13	800
554908		Proteobacteria	Gammaproteobacteria	Vibrionales	Vibrionaceae	Vibrio	Vibrio sp. JSM 073124	species	Vibrio sp. JSM 073124	800
879451		Proteobacteria	Gammaproteobacteria	Vibrionales	Vibrionaceae	Vibrio	Vibrio sp. DEM17	species	Vibrio sp. DEM17	800
879458		Proteobacteria	Gammaproteobacteria	Vibrionales	Vibrionaceae	Vibrio	Vibrio sp. DWM98	species	Vibrio sp. DWM98	800
1221822		Proteobacteria	Gammaproteobacteria	Vibrionales	Vibrionaceae	Vibrio	Vibrio sp. JSM 114001	species	Vibrio sp. JSM 114001	800
1221823		Proteobacteria	Gammaproteobacteria	Vibrionales	Vibrionaceae	Vibrio	Vibrio sp. JSM 114037	species	Vibrio sp. JSM 114037	800
1343243		Proteobacteria	Gammaproteobacteria	Vibrionales	Vibrionaceae	Vibrio	Vibrio sp. DSM4	species	Vibrio sp. DSM4	800
1547146		Proteobacteria	Gammaproteobacteria	Vibrionales	Vibrionaceae	Vibrio	Vibrio sp. PASAU134	species	Vibrio sp. PASAU134	800
1850033		Proteobacteria	Gammaproteobacteria	Vibrionales	Vibrionaceae	Vibrio	Vibrio sp. PR9_C06	species	Vibrio sp. PR9_C06	800
453387		Proteobacteria	Gammaproteobacteria	Vibrionales	Vibrionaceae	Vibrio	Vibrio sp. DJCJ15	species	Vibrio sp. DJCJ15	799
485562		Proteobacteria	Gammaproteobacteria	Vibrionales	Vibrionaceae	Vibrio	Vibrio sp. 4.5.0412MS3	species	Vibrio sp. 4.5.0412MS3	799
1537047		Proteobacteria	Gammaproteobacteria	Vibrionales	Vibrionaceae	Vibrio	Vibrio sp. LC304	species	Vibrio sp. LC304	798
571176		Proteobacteria	Gammaproteobacteria	Vibrionales	Vibrionaceae	Vibrio	Vibrio sp. NH35E	species	Vibrio sp. NH35E	797
655954		Proteobacteria	Gammaproteobacteria	Vibrionales	Vibrionaceae	Vibrio	Vibrio sp. Dec07-MA-3BB-8	species	Vibrio sp. Dec07-MA-3BB-8	797
533931		Proteobacteria	Gammaproteobacteria	Vibrionales	Vibrionaceae	Vibrio	Vibrio sp. FALF8	species	Vibrio sp. FALF8	796
1714992		Proteobacteria	Gammaproteobacteria	Vibrionales	Vibrionaceae	Vibrio	Vibrio sp. BL74	species	Vibrio sp. BL74	796
492694		Proteobacteria	Gammaproteobacteria	Vibrionales	Vibrionaceae	Vibrio	Vibrio sp. 11.5.052CS2	species	Vibrio sp. 11.5.052CS2	795
492695		Proteobacteria	Gammaproteobacteria	Vibrionales	Vibrionaceae	Vibrio	Vibrio sp. 11.5.052CS8	species	Vibrio sp. 11.5.052CS8	794
1713206		Proteobacteria	Gammaproteobacteria	Vibrionales	Vibrionaceae	Vibrio	Vibrio sp. AU14	species	Vibrio sp. AU14	794
455671		Proteobacteria	Gammaproteobacteria	Vibrionales	Vibrionaceae	Vibrio	Vibrio sp. 7RSW-28	species	Vibrio sp. 7RSW-28	793
655963		Proteobacteria	Gammaproteobacteria	Vibrionales	Vibrionaceae	Vibrio	Vibrio sp. Dec07-TCBS-7BB-c-2	species	Vibrio sp. Dec07-TCBS-7BB-c-2	793
1185333		Proteobacteria	Gammaproteobacteria	Vibrionales	Vibrionaceae	Vibrio	Vibrio sp. C009	species	Vibrio sp. C009	793
1713256		Proteobacteria	Gammaproteobacteria	Vibrionales	Vibrionaceae	Vibrio	Vibrio sp. AU33	species	Vibrio sp. AU33	793
396540		Proteobacteria	Gammaproteobacteria	Vibrionales	Vibrionaceae	Vibrio	Vibrio sp. AOH-63	species	Vibrio sp. AOH-63	792
485552		Proteobacteria	Gammaproteobacteria	Vibrionales	Vibrionaceae	Vibrio	Vibrio sp. 11.5.052CS1	species	Vibrio sp. 11.5.052CS1	792
1096320		Proteobacteria	Gammaproteobacteria	Vibrionales	Vibrionaceae	Vibrio	Vibrio sp. II11	species	Vibrio sp. II11	792
483402		Proteobacteria	Gammaproteobacteria	Vibrionales	Vibrionaceae	Vibrio	Vibrio sp. MED511	species	Vibrio sp. MED511	791
1207395		Proteobacteria	Gammaproteobacteria	Vibrionales	Vibrionaceae	Vibrio	Vibrio sp. Evd2	species	Vibrio sp. Evd2	791
475712		Proteobacteria	Gammaproteobacteria	Vibrionales	Vibrionaceae	Vibrio	Vibrio sp. DJCJ2	species	Vibrio sp. DJCJ2	790
1194122		Proteobacteria	Gammaproteobacteria	Vibrionales	Vibrionaceae	Vibrio	Vibrio sp. BTMA1	species	Vibrio sp. BTMA1	790
1343266		Proteobacteria	Gammaproteobacteria	Vibrionales	Vibrionaceae	Vibrio	Vibrio sp. R4B1	species	Vibrio sp. R4B1	790
1765642		Proteobacteria	Gammaproteobacteria	Vibrionales	Vibrionaceae	Vibrio	Vibrio sp. RKEM 69	species	Vibrio sp. RKEM 69	790
484028		Proteobacteria	Gammaproteobacteria	Vibrionales	Vibrionaceae	Vibrio	Vibrio sp. 4.5.0512MS6	species	Vibrio sp. 4.5.0512MS6	789
492697		Proteobacteria	Gammaproteobacteria	Vibrionales	Vibrionaceae	Vibrio	Vibrio sp. 2.3.052DS2	species	Vibrio sp. 2.3.052DS2	789
1185335		Proteobacteria	Gammaproteobacteria	Vibrionales	Vibrionaceae	Vibrio	Vibrio sp. C079	species	Vibrio sp. C079	789
385194		Proteobacteria	Gammaproteobacteria	Vibrionales	Vibrionaceae	Vibrio	Vibrio sp. VBR6	species	Vibrio sp. VBR6	787
492715		Proteobacteria	Gammaproteobacteria	Vibrionales	Vibrionaceae	Vibrio	Vibrio sp. 4.5.0412CS9	species	Vibrio sp. 4.5.0412CS9	787
1343260		Proteobacteria	Gammaproteobacteria	Vibrionales	Vibrionaceae	Vibrio	Vibrio sp. R2B4	species	Vibrio sp. R2B4	787
394933		Proteobacteria	Gammaproteobacteria	Vibrionales	Vibrionaceae	Vibrio	Vibrio sp. YASM-25	species	Vibrio sp. YASM-25	786
492718		Proteobacteria	Gammaproteobacteria	Vibrionales	Vibrionaceae	Vibrio	Vibrio sp. 4.5.0412DS4	species	Vibrio sp. 4.5.0412DS4	786
1673426		Proteobacteria	Gammaproteobacteria	Vibrionales	Vibrionaceae	Vibrio	Vibrio sp. S910	species	Vibrio sp. S910	785
492720		Proteobacteria	Gammaproteobacteria	Vibrionales	Vibrionaceae	Vibrio	Vibrio sp. 4.5.0412HS1	species	Vibrio sp. 4.5.0412HS1	784
1300690		Proteobacteria	Gammaproteobacteria	Vibrionales	Vibrionaceae	Vibrio	Vibrio sp. KR08-09	species	Vibrio sp. KR08-09	784
1549237		Proteobacteria	Gammaproteobacteria	Vibrionales	Vibrionaceae	Vibrio	Vibrio sp. PASCdS80	species	Vibrio sp. PASCdS80	784
1681116		Proteobacteria	Gammaproteobacteria	Vibrionales	Vibrionaceae	Vibrio	Vibrio sp. 707D4	species	Vibrio sp. 707D4	784
1713212		Proteobacteria	Gammaproteobacteria	Vibrionales	Vibrionaceae	Vibrio	Vibrio sp. AU23	species	Vibrio sp. AU23	784
1762751		Proteobacteria	Gammaproteobacteria	Vibrionales	Vibrionaceae	Vibrio	Vibrio sp. AU337_Ted3_MB	species	Vibrio sp. AU337_Ted3_MB	784
1300384		Proteobacteria	Gammaproteobacteria	Vibrionales	Vibrionaceae	Vibrio	Vibrio sp. HR04-43	species	Vibrio sp. HR04-43	783
1300493		Proteobacteria	Gammaproteobacteria	Vibrionales	Vibrionaceae	Vibrio	Vibrio sp. HR08-43	species	Vibrio sp. HR08-43	783
1180148		Proteobacteria	Gammaproteobacteria	Vibrionales	Vibrionaceae	Vibrio	Vibrio sp. SH2O51	species	Vibrio sp. SH2O51	782
1300750		Proteobacteria	Gammaproteobacteria	Vibrionales	Vibrionaceae	Vibrio	Vibrio sp. MR04-28	species	Vibrio sp. MR04-28	782
1762705		Proteobacteria	Gammaproteobacteria	Vibrionales	Vibrionaceae	Vibrio	Vibrio sp. AU491B_Ted2_MB20NH4	species	Vibrio sp. AU491B_Ted2_MB20NH4	782
1054921		Proteobacteria	Gammaproteobacteria	Vibrionales	Vibrionaceae	Vibrio	Vibrio sp. KLBMP 2443	species	Vibrio sp. KLBMP 2443	781
1191784		Proteobacteria	Gammaproteobacteria	Vibrionales	Vibrionaceae	Vibrio	Vibrio sp. Vb148	species	Vibrio sp. Vb148	781
1191944		Proteobacteria	Gammaproteobacteria	Vibrionales	Vibrionaceae	Vibrio	Vibrio sp. Vb258	species	Vibrio sp. Vb258	781
492692		Proteobacteria	Gammaproteobacteria	Vibrionales	Vibrionaceae	Vibrio	Vibrio sp. 11.5.052CC6	species	Vibrio sp. 11.5.052CC6	780
1191989		Proteobacteria	Gammaproteobacteria	Vibrionales	Vibrionaceae	Vibrio	Vibrio sp. Vb310	species	Vibrio sp. Vb310	780
1300498		Proteobacteria	Gammaproteobacteria	Vibrionales	Vibrionaceae	Vibrio	Vibrio sp. HR08-48	species	Vibrio sp. HR08-48	780
1617719		Proteobacteria	Gammaproteobacteria	Vibrionales	Vibrionaceae	Vibrio	Vibrio sp. IM85AM	species	Vibrio sp. IM85AM	780
1714986		Proteobacteria	Gammaproteobacteria	Vibrionales	Vibrionaceae	Vibrio	Vibrio sp. BL62	species	Vibrio sp. BL62	780
492722		Proteobacteria	Gammaproteobacteria	Vibrionales	Vibrionaceae	Vibrio	Vibrio sp. 4.5.0412MS7	species	Vibrio sp. 4.5.0412MS7	779
1192012		Proteobacteria	Gammaproteobacteria	Vibrionales	Vibrionaceae	Vibrio	Vibrio sp. Vb338	species	Vibrio sp. Vb338	779
1300752		Proteobacteria	Gammaproteobacteria	Vibrionales	Vibrionaceae	Vibrio	Vibrio sp. MR04-30	species	Vibrio sp. MR04-30	779
1300879		Proteobacteria	Gammaproteobacteria	Vibrionales	Vibrionaceae	Vibrio	Vibrio sp. MR08-71	species	Vibrio sp. MR08-71	779
1486147		Proteobacteria	Gammaproteobacteria	Vibrionales	Vibrionaceae	Vibrio	Vibrio sp. NIOT-PL33	species	Vibrio sp. NIOT-PL33	779
1673412		Proteobacteria	Gammaproteobacteria	Vibrionales	Vibrionaceae	Vibrio	Vibrio sp. P801	species	Vibrio sp. P801	779
947463		Proteobacteria	Gammaproteobacteria	Vibrionales	Vibrionaceae	Vibrio	Vibrio sp. AD-A6	species	Vibrio sp. AD-A6	778
947467		Proteobacteria	Gammaproteobacteria	Vibrionales	Vibrionaceae	Vibrio	Vibrio sp. AD-E7	species	Vibrio sp. AD-E7	778
1191831		Proteobacteria	Gammaproteobacteria	Vibrionales	Vibrionaceae	Vibrio	Vibrio sp. Vb199	species	Vibrio sp. Vb199	778
1300535		Proteobacteria	Gammaproteobacteria	Vibrionales	Vibrionaceae	Vibrio	Vibrio sp. KR04-21	species	Vibrio sp. KR04-21	778
1300713		Proteobacteria	Gammaproteobacteria	Vibrionales	Vibrionaceae	Vibrio	Vibrio sp. KR08-45	species	Vibrio sp. KR08-45	778
1300753		Proteobacteria	Gammaproteobacteria	Vibrionales	Vibrionaceae	Vibrio	Vibrio sp. MR04-31	species	Vibrio sp. MR04-31	778
1300754		Proteobacteria	Gammaproteobacteria	Vibrionales	Vibrionaceae	Vibrio	Vibrio sp. MR04-33	species	Vibrio sp. MR04-33	778
1300755		Proteobacteria	Gammaproteobacteria	Vibrionales	Vibrionaceae	Vibrio	Vibrio sp. MR04-34	species	Vibrio sp. MR04-34	778
1300895		Proteobacteria	Gammaproteobacteria	Vibrionales	Vibrionaceae	Vibrio	Vibrio sp. MR08-92	species	Vibrio sp. MR08-92	778
1429920		Proteobacteria	Gammaproteobacteria	Vibrionales	Vibrionaceae	Vibrio	Vibrio sp. ARS-6	species	Vibrio sp. ARS-6	778
1762746		Proteobacteria	Gammaproteobacteria	Vibrionales	Vibrionaceae	Vibrio	Vibrio sp. AU295_Ted3_R2A	species	Vibrio sp. AU295_Ted3_R2A	778
947464		Proteobacteria	Gammaproteobacteria	Vibrionales	Vibrionaceae	Vibrio	Vibrio sp. AD-D8	species	Vibrio sp. AD-D8	777
1429919		Proteobacteria	Gammaproteobacteria	Vibrionales	Vibrionaceae	Vibrio	Vibrio sp. ARS-11	species	Vibrio sp. ARS-11	777
1517959		Proteobacteria	Gammaproteobacteria	Vibrionales	Vibrionaceae	Vibrio	Vibrio sp. CUA-869	species	Vibrio sp. CUA-869	776
1681114		Proteobacteria	Gammaproteobacteria	Vibrionales	Vibrionaceae	Vibrio	Vibrio sp. 707A2	species	Vibrio sp. 707A2	775
1300869		Proteobacteria	Gammaproteobacteria	Vibrionales	Vibrionaceae	Vibrio	Vibrio sp. MR08-53	species	Vibrio sp. MR08-53	774
1673423		Proteobacteria	Gammaproteobacteria	Vibrionales	Vibrionaceae	Vibrio	Vibrio sp. S803	species	Vibrio sp. S803	774
1300374		Proteobacteria	Gammaproteobacteria	Vibrionales	Vibrionaceae	Vibrio	Vibrio sp. HR04-25	species	Vibrio sp. HR04-25	773
1429921		Proteobacteria	Gammaproteobacteria	Vibrionales	Vibrionaceae	Vibrio	Vibrio sp. ARS-9	species	Vibrio sp. ARS-9	773
1714969		Proteobacteria	Gammaproteobacteria	Vibrionales	Vibrionaceae	Vibrio	Vibrio sp. AD95	species	Vibrio sp. AD95	773
1194522		Proteobacteria	Gammaproteobacteria	Vibrionales	Vibrionaceae	Vibrio	Vibrio sp. BTVE9	species	Vibrio sp. BTVE9	772
1300766		Proteobacteria	Gammaproteobacteria	Vibrionales	Vibrionaceae	Vibrio	Vibrio sp. MR05-04	species	Vibrio sp. MR05-04	772
491943		Proteobacteria	Gammaproteobacteria	Vibrionales	Vibrionaceae	Vibrio	Vibrio sp. cann.2.3	species	Vibrio sp. cann.2.3	771
980591		Proteobacteria	Gammaproteobacteria	Vibrionales	Vibrionaceae	Vibrio	Vibrio sp. VQM1	species	Vibrio sp. VQM1	771
1549396		Proteobacteria	Gammaproteobacteria	Vibrionales	Vibrionaceae	Vibrio	Vibrio sp. PASAU24	species	Vibrio sp. PASAU24	771
1681124		Proteobacteria	Gammaproteobacteria	Vibrionales	Vibrionaceae	Vibrio	Vibrio sp. 805C12	species	Vibrio sp. 805C12	771
1762754		Proteobacteria	Gammaproteobacteria	Vibrionales	Vibrionaceae	Vibrio	Vibrio sp. AU340_Ted3_MB	species	Vibrio sp. AU340_Ted3_MB	771
475714		Proteobacteria	Gammaproteobacteria	Vibrionales	Vibrionaceae	Vibrio	Vibrio sp. DJLY9	species	Vibrio sp. DJLY9	770
488603		Proteobacteria	Gammaproteobacteria	Vibrionales	Vibrionaceae	Vibrio	Vibrio sp. MSSRF13	species	Vibrio sp. MSSRF13	770
568137		Proteobacteria	Gammaproteobacteria	Vibrionales	Vibrionaceae	Vibrio	Vibrio sp. 2-5	species	Vibrio sp. 2-5	770
1300889		Proteobacteria	Gammaproteobacteria	Vibrionales	Vibrionaceae	Vibrio	Vibrio sp. MR08-85	species	Vibrio sp. MR08-85	770
1681127		Proteobacteria	Gammaproteobacteria	Vibrionales	Vibrionaceae	Vibrio	Vibrio sp. 805H2	species	Vibrio sp. 805H2	770
467154		Proteobacteria	Gammaproteobacteria	Vibrionales	Vibrionaceae	Vibrio	Vibrio sp. N05IS8	species	Vibrio sp. N05IS8	769
475716		Proteobacteria	Gammaproteobacteria	Vibrionales	Vibrionaceae	Vibrio	Vibrio sp. DJQM5	species	Vibrio sp. DJQM5	769
1673352		Proteobacteria	Gammaproteobacteria	Vibrionales	Vibrionaceae	Vibrio	Vibrio sp. G705	species	Vibrio sp. G705	769
533564		Proteobacteria	Gammaproteobacteria	Vibrionales	Vibrionaceae	Vibrio	Vibrio sp. FAL523	species	Vibrio sp. FAL523	768
1302147		Proteobacteria	Gammaproteobacteria	Vibrionales	Vibrionaceae	Vibrio	Vibrio sp. SWI20	species	Vibrio sp. SWI20	768
1403532		Proteobacteria	Gammaproteobacteria	Vibrionales	Vibrionaceae	Vibrio	Vibrio sp. IND17	species	Vibrio sp. IND17	768
396533		Proteobacteria	Gammaproteobacteria	Vibrionales	Vibrionaceae	Vibrio	Vibrio sp. AOH-29	species	Vibrio sp. AOH-29	767
1705039		Proteobacteria	Gammaproteobacteria	Vibrionales	Vibrionaceae	Vibrio	Vibrio sp. DBQ_17M	species	Vibrio sp. DBQ_17M	767
362775		Proteobacteria	Gammaproteobacteria	Vibrionales	Vibrionaceae	Vibrio	Vibrio sp. UCH-69	species	Vibrio sp. UCH-69	766
375343		Proteobacteria	Gammaproteobacteria	Vibrionales	Vibrionaceae	Vibrio	Vibrio sp. FCH-43	species	Vibrio sp. FCH-43	766
1207398		Proteobacteria	Gammaproteobacteria	Vibrionales	Vibrionaceae	Vibrio	Vibrio sp. Evd5	species	Vibrio sp. Evd5	766
1765640		Proteobacteria	Gammaproteobacteria	Vibrionales	Vibrionaceae	Vibrio	Vibrio sp. RKEM 562	species	Vibrio sp. RKEM 562	766
356503		Proteobacteria	Gammaproteobacteria	Vibrionales	Vibrionaceae	Vibrio	Vibrio sp. COH-02	species	Vibrio sp. COH-02	765
356504		Proteobacteria	Gammaproteobacteria	Vibrionales	Vibrionaceae	Vibrio	Vibrio sp. COH-03	species	Vibrio sp. COH-03	765
375320		Proteobacteria	Gammaproteobacteria	Vibrionales	Vibrionaceae	Vibrio	Vibrio sp. ACH-24	species	Vibrio sp. ACH-24	765
375326		Proteobacteria	Gammaproteobacteria	Vibrionales	Vibrionaceae	Vibrio	Vibrio sp. ACH-53	species	Vibrio sp. ACH-53	765
396527		Proteobacteria	Gammaproteobacteria	Vibrionales	Vibrionaceae	Vibrio	Vibrio sp. AOH-01	species	Vibrio sp. AOH-01	765
1300897		Proteobacteria	Gammaproteobacteria	Vibrionales	Vibrionaceae	Vibrio	Vibrio sp. MR08-94	species	Vibrio sp. MR08-94	765
362776		Proteobacteria	Gammaproteobacteria	Vibrionales	Vibrionaceae	Vibrio	Vibrio sp. UCH-79	species	Vibrio sp. UCH-79	764
662976		Proteobacteria	Gammaproteobacteria	Vibrionales	Vibrionaceae	Vibrio	Vibrio sp. a14	species	Vibrio sp. a14	764
1300560		Proteobacteria	Gammaproteobacteria	Vibrionales	Vibrionaceae	Vibrio	Vibrio sp. KR04-80	species	Vibrio sp. KR04-80	764
375310		Proteobacteria	Gammaproteobacteria	Vibrionales	Vibrionaceae	Vibrio	Vibrio sp. ACH-01	species	Vibrio sp. ACH-01	763
375330		Proteobacteria	Gammaproteobacteria	Vibrionales	Vibrionaceae	Vibrio	Vibrio sp. FCH-04	species	Vibrio sp. FCH-04	763
375332		Proteobacteria	Gammaproteobacteria	Vibrionales	Vibrionaceae	Vibrio	Vibrio sp. FCH-08	species	Vibrio sp. FCH-08	763
375344		Proteobacteria	Gammaproteobacteria	Vibrionales	Vibrionaceae	Vibrio	Vibrio sp. FCH-44	species	Vibrio sp. FCH-44	763
662994		Proteobacteria	Gammaproteobacteria	Vibrionales	Vibrionaceae	Vibrio	Vibrio sp. a8	species	Vibrio sp. a8	763
1705043		Proteobacteria	Gammaproteobacteria	Vibrionales	Vibrionaceae	Vibrio	Vibrio sp. DBQ_7M	species	Vibrio sp. DBQ_7M	763
356524		Proteobacteria	Gammaproteobacteria	Vibrionales	Vibrionaceae	Vibrio	Vibrio sp. UOH-02	species	Vibrio sp. UOH-02	762
356535		Proteobacteria	Gammaproteobacteria	Vibrionales	Vibrionaceae	Vibrio	Vibrio sp. UOH-42	species	Vibrio sp. UOH-42	762
362747		Proteobacteria	Gammaproteobacteria	Vibrionales	Vibrionaceae	Vibrio	Vibrio sp. CCH-34	species	Vibrio sp. CCH-34	762
375318		Proteobacteria	Gammaproteobacteria	Vibrionales	Vibrionaceae	Vibrio	Vibrio sp. ACH-22	species	Vibrio sp. ACH-22	762
375335		Proteobacteria	Gammaproteobacteria	Vibrionales	Vibrionaceae	Vibrio	Vibrio sp. FCH-22	species	Vibrio sp. FCH-22	762
568139		Proteobacteria	Gammaproteobacteria	Vibrionales	Vibrionaceae	Vibrio	Vibrio sp. sxzs-13	species	Vibrio sp. sxzs-13	762
626911		Proteobacteria	Gammaproteobacteria	Vibrionales	Vibrionaceae	Vibrio	Vibrio sp. PY145C	species	Vibrio sp. PY145C	762
626912		Proteobacteria	Gammaproteobacteria	Vibrionales	Vibrionaceae	Vibrio	Vibrio sp. PY145G	species	Vibrio sp. PY145G	762
662981		Proteobacteria	Gammaproteobacteria	Vibrionales	Vibrionaceae	Vibrio	Vibrio sp. a32 JRLF-2009	species	Vibrio sp. a32 JRLF-2009	762
663036		Proteobacteria	Gammaproteobacteria	Vibrionales	Vibrionaceae	Vibrio	Vibrio sp. a286	species	Vibrio sp. a286	762
1300699		Proteobacteria	Gammaproteobacteria	Vibrionales	Vibrionaceae	Vibrio	Vibrio sp. KR08-23	species	Vibrio sp. KR08-23	762
1300874		Proteobacteria	Gammaproteobacteria	Vibrionales	Vibrionaceae	Vibrio	Vibrio sp. MR08-60	species	Vibrio sp. MR08-60	762
1525468		Proteobacteria	Gammaproteobacteria	Vibrionales	Vibrionaceae	Vibrio	Vibrio sp. BAB-3758	species	Vibrio sp. BAB-3758	762
1673413		Proteobacteria	Gammaproteobacteria	Vibrionales	Vibrionaceae	Vibrio	Vibrio sp. P803	species	Vibrio sp. P803	762
1850017		Proteobacteria	Gammaproteobacteria	Vibrionales	Vibrionaceae	Vibrio	Vibrio sp. PR9_A12	species	Vibrio sp. PR9_A12	762
362754		Proteobacteria	Gammaproteobacteria	Vibrionales	Vibrionaceae	Vibrio	Vibrio sp. CCH-56	species	Vibrio sp. CCH-56	761
663000		Proteobacteria	Gammaproteobacteria	Vibrionales	Vibrionaceae	Vibrio	Vibrio sp. a118	species	Vibrio sp. a118	761
663034		Proteobacteria	Gammaproteobacteria	Vibrionales	Vibrionaceae	Vibrio	Vibrio sp. a254	species	Vibrio sp. a254	761
1300875		Proteobacteria	Gammaproteobacteria	Vibrionales	Vibrionaceae	Vibrio	Vibrio sp. MR08-63	species	Vibrio sp. MR08-63	761
362773		Proteobacteria	Gammaproteobacteria	Vibrionales	Vibrionaceae	Vibrio	Vibrio sp. UCH-59	species	Vibrio sp. UCH-59	760
375321		Proteobacteria	Gammaproteobacteria	Vibrionales	Vibrionaceae	Vibrio	Vibrio sp. ACH-25	species	Vibrio sp. ACH-25	760
662974		Proteobacteria	Gammaproteobacteria	Vibrionales	Vibrionaceae	Vibrio	Vibrio sp. a234	species	Vibrio sp. a234	760
662980		Proteobacteria	Gammaproteobacteria	Vibrionales	Vibrionaceae	Vibrio	Vibrio sp. a27	species	Vibrio sp. a27	760
663011		Proteobacteria	Gammaproteobacteria	Vibrionales	Vibrionaceae	Vibrio	Vibrio sp. a149	species	Vibrio sp. a149	760
663012		Proteobacteria	Gammaproteobacteria	Vibrionales	Vibrionaceae	Vibrio	Vibrio sp. a154	species	Vibrio sp. a154	760
663023		Proteobacteria	Gammaproteobacteria	Vibrionales	Vibrionaceae	Vibrio	Vibrio sp. a243	species	Vibrio sp. a243	760
356527		Proteobacteria	Gammaproteobacteria	Vibrionales	Vibrionaceae	Vibrio	Vibrio sp. UOH-18	species	Vibrio sp. UOH-18	759
362771		Proteobacteria	Gammaproteobacteria	Vibrionales	Vibrionaceae	Vibrio	Vibrio sp. UCH-54	species	Vibrio sp. UCH-54	759
662969		Proteobacteria	Gammaproteobacteria	Vibrionales	Vibrionaceae	Vibrio	Vibrio sp. a90	species	Vibrio sp. a90	759
663002		Proteobacteria	Gammaproteobacteria	Vibrionales	Vibrionaceae	Vibrio	Vibrio sp. a166	species	Vibrio sp. a166	759
663004		Proteobacteria	Gammaproteobacteria	Vibrionales	Vibrionaceae	Vibrio	Vibrio sp. a174	species	Vibrio sp. a174	759
663031		Proteobacteria	Gammaproteobacteria	Vibrionales	Vibrionaceae	Vibrio	Vibrio sp. a312	species	Vibrio sp. a312	759
362765		Proteobacteria	Gammaproteobacteria	Vibrionales	Vibrionaceae	Vibrio	Vibrio sp. UCH-34	species	Vibrio sp. UCH-34	758
375313		Proteobacteria	Gammaproteobacteria	Vibrionales	Vibrionaceae	Vibrio	Vibrio sp. ACH-07	species	Vibrio sp. ACH-07	758
375315		Proteobacteria	Gammaproteobacteria	Vibrionales	Vibrionaceae	Vibrio	Vibrio sp. ACH-14	species	Vibrio sp. ACH-14	758
375349		Proteobacteria	Gammaproteobacteria	Vibrionales	Vibrionaceae	Vibrio	Vibrio sp. FCH-63	species	Vibrio sp. FCH-63	758
1673416		Proteobacteria	Gammaproteobacteria	Vibrionales	Vibrionaceae	Vibrio	Vibrio sp. P807	species	Vibrio sp. P807	758
1762712		Proteobacteria	Gammaproteobacteria	Vibrionales	Vibrionaceae	Vibrio	Vibrio sp. AU680_Ted2_ASWanaero	species	Vibrio sp. AU680_Ted2_ASWanaero	758
375323		Proteobacteria	Gammaproteobacteria	Vibrionales	Vibrionaceae	Vibrio	Vibrio sp. ACH-37	species	Vibrio sp. ACH-37	757
396543		Proteobacteria	Gammaproteobacteria	Vibrionales	Vibrionaceae	Vibrio	Vibrio sp. FOH-06	species	Vibrio sp. FOH-06	757
753735		Proteobacteria	Gammaproteobacteria	Vibrionales	Vibrionaceae	Vibrio	Vibrio sp. W208	species	Vibrio sp. W208	757
1705040		Proteobacteria	Gammaproteobacteria	Vibrionales	Vibrionaceae	Vibrio	Vibrio sp. DBQ_20M	species	Vibrio sp. DBQ_20M	757
396538		Proteobacteria	Gammaproteobacteria	Vibrionales	Vibrionaceae	Vibrio	Vibrio sp. AOH-47	species	Vibrio sp. AOH-47	756
1850015		Proteobacteria	Gammaproteobacteria	Vibrionales	Vibrionaceae	Vibrio	Vibrio sp. PR9_A10	species	Vibrio sp. PR9_A10	756
362758		Proteobacteria	Gammaproteobacteria	Vibrionales	Vibrionaceae	Vibrio	Vibrio sp. CCH-67	species	Vibrio sp. CCH-67	755
362759		Proteobacteria	Gammaproteobacteria	Vibrionales	Vibrionaceae	Vibrio	Vibrio sp. CCH-68	species	Vibrio sp. CCH-68	755
630497		Proteobacteria	Gammaproteobacteria	Vibrionales	Vibrionaceae	Vibrio	Vibrio sp. B131a	species	Vibrio sp. B131a	755
356507		Proteobacteria	Gammaproteobacteria	Vibrionales	Vibrionaceae	Vibrio	Vibrio sp. COH-10	species	Vibrio sp. COH-10	754
362741		Proteobacteria	Gammaproteobacteria	Vibrionales	Vibrionaceae	Vibrio	Vibrio sp. CCH-24	species	Vibrio sp. CCH-24	754
362767		Proteobacteria	Gammaproteobacteria	Vibrionales	Vibrionaceae	Vibrio	Vibrio sp. UCH-41	species	Vibrio sp. UCH-41	754
375345		Proteobacteria	Gammaproteobacteria	Vibrionales	Vibrionaceae	Vibrio	Vibrio sp. FCH-47	species	Vibrio sp. FCH-47	754
491945		Proteobacteria	Gammaproteobacteria	Vibrionales	Vibrionaceae	Vibrio	Vibrio sp. cann.2.5	species	Vibrio sp. cann.2.5	754
356517		Proteobacteria	Gammaproteobacteria	Vibrionales	Vibrionaceae	Vibrio	Vibrio sp. COH-45	species	Vibrio sp. COH-45	753
362764		Proteobacteria	Gammaproteobacteria	Vibrionales	Vibrionaceae	Vibrio	Vibrio sp. UCH-25	species	Vibrio sp. UCH-25	753
375327		Proteobacteria	Gammaproteobacteria	Vibrionales	Vibrionaceae	Vibrio	Vibrio sp. ACH-55	species	Vibrio sp. ACH-55	753
396553		Proteobacteria	Gammaproteobacteria	Vibrionales	Vibrionaceae	Vibrio	Vibrio sp. FOH-44	species	Vibrio sp. FOH-44	753
662983		Proteobacteria	Gammaproteobacteria	Vibrionales	Vibrionaceae	Vibrio	Vibrio sp. a35	species	Vibrio sp. a35	753
1177724		Proteobacteria	Gammaproteobacteria	Vibrionales	Vibrionaceae	Vibrio	Vibrio sp. BTOK5	species	Vibrio sp. BTOK5	753
1856358		Proteobacteria	Gammaproteobacteria	Vibrionales	Vibrionaceae	Vibrio	Vibrio sp. 51BHI30	species	Vibrio sp. 51BHI30	753
1868755		Proteobacteria	Gammaproteobacteria	Vibrionales	Vibrionaceae	Vibrio	Vibrio sp. hMe11-16	species	Vibrio sp. hMe11-16	753
356536		Proteobacteria	Gammaproteobacteria	Vibrionales	Vibrionaceae	Vibrio	Vibrio sp. UOH-54	species	Vibrio sp. UOH-54	752
362751		Proteobacteria	Gammaproteobacteria	Vibrionales	Vibrionaceae	Vibrio	Vibrio sp. CCH-48	species	Vibrio sp. CCH-48	752
375324		Proteobacteria	Gammaproteobacteria	Vibrionales	Vibrionaceae	Vibrio	Vibrio sp. ACH-44	species	Vibrio sp. ACH-44	752
485551		Proteobacteria	Gammaproteobacteria	Vibrionales	Vibrionaceae	Vibrio	Vibrio sp. 11.5.052CC5	species	Vibrio sp. 11.5.052CC5	752
1681139		Proteobacteria	Gammaproteobacteria	Vibrionales	Vibrionaceae	Vibrio	Vibrio sp. 807E3	species	Vibrio sp. 807E3	752
375340		Proteobacteria	Gammaproteobacteria	Vibrionales	Vibrionaceae	Vibrio	Vibrio sp. FCH-37	species	Vibrio sp. FCH-37	751
396536		Proteobacteria	Gammaproteobacteria	Vibrionales	Vibrionaceae	Vibrio	Vibrio sp. AOH-36	species	Vibrio sp. AOH-36	751
1177727		Proteobacteria	Gammaproteobacteria	Vibrionales	Vibrionaceae	Vibrio	Vibrio sp. BTVE8	species	Vibrio sp. BTVE8	751
1300664		Proteobacteria	Gammaproteobacteria	Vibrionales	Vibrionaceae	Vibrio	Vibrio sp. KR07-27	species	Vibrio sp. KR07-27	751
396554		Proteobacteria	Gammaproteobacteria	Vibrionales	Vibrionaceae	Vibrio	Vibrio sp. FOH-45	species	Vibrio sp. FOH-45	750
663027		Proteobacteria	Gammaproteobacteria	Vibrionales	Vibrionaceae	Vibrio	Vibrio sp. a259	species	Vibrio sp. a259	750
879450		Proteobacteria	Gammaproteobacteria	Vibrionales	Vibrionaceae	Vibrio	Vibrio sp. DEM15a	species	Vibrio sp. DEM15a	750
1300496		Proteobacteria	Gammaproteobacteria	Vibrionales	Vibrionaceae	Vibrio	Vibrio sp. HR08-46	species	Vibrio sp. HR08-46	750
1300551		Proteobacteria	Gammaproteobacteria	Vibrionales	Vibrionaceae	Vibrio	Vibrio sp. KR04-69	species	Vibrio sp. KR04-69	750
1300771		Proteobacteria	Gammaproteobacteria	Vibrionales	Vibrionaceae	Vibrio	Vibrio sp. MR05-09	species	Vibrio sp. MR05-09	750
485557		Proteobacteria	Gammaproteobacteria	Vibrionales	Vibrionaceae	Vibrio	Vibrio sp. 4.5.0412DS3a	species	Vibrio sp. 4.5.0412DS3a	749
1191899		Proteobacteria	Gammaproteobacteria	Vibrionales	Vibrionaceae	Vibrio	Vibrio sp. Vb89	species	Vibrio sp. Vb89	749
1194507		Proteobacteria	Gammaproteobacteria	Vibrionales	Vibrionaceae	Vibrio	Vibrio sp. BTMS3	species	Vibrio sp. BTMS3	749
1856355		Proteobacteria	Gammaproteobacteria	Vibrionales	Vibrionaceae	Vibrio	Vibrio sp. 43BHI7	species	Vibrio sp. 43BHI7	749
67851		Proteobacteria	Gammaproteobacteria	Vibrionales	Vibrionaceae	Vibrio	Vibrio sp. ANG.HOH	species	Vibrio sp. ANG.HOH	748
356514		Proteobacteria	Gammaproteobacteria	Vibrionales	Vibrionaceae	Vibrio	Vibrio sp. COH-25	species	Vibrio sp. COH-25	748
523509		Proteobacteria	Gammaproteobacteria	Vibrionales	Vibrionaceae	Vibrio	Vibrio sp. MOLA 532	species	Vibrio sp. MOLA 532	748
1177725		Proteobacteria	Gammaproteobacteria	Vibrionales	Vibrionaceae	Vibrio	Vibrio sp. BTPF6	species	Vibrio sp. BTPF6	748
1300586		Proteobacteria	Gammaproteobacteria	Vibrionales	Vibrionaceae	Vibrio	Vibrio sp. KR05-20	species	Vibrio sp. KR05-20	748
1300876		Proteobacteria	Gammaproteobacteria	Vibrionales	Vibrionaceae	Vibrio	Vibrio sp. MR08-66	species	Vibrio sp. MR08-66	748
1300886		Proteobacteria	Gammaproteobacteria	Vibrionales	Vibrionaceae	Vibrio	Vibrio sp. MR08-81	species	Vibrio sp. MR08-81	747
1380012		Proteobacteria	Gammaproteobacteria	Vibrionales	Vibrionaceae	Vibrio	Vibrio sp. SP025	species	Vibrio sp. SP025	747
1853999		Proteobacteria	Gammaproteobacteria	Vibrionales	Vibrionaceae	Vibrio	Vibrio sp. MMRF998	species	Vibrio sp. MMRF998	747
475713		Proteobacteria	Gammaproteobacteria	Vibrionales	Vibrionaceae	Vibrio	Vibrio sp. DJLY7	species	Vibrio sp. DJLY7	746
655958		Proteobacteria	Gammaproteobacteria	Vibrionales	Vibrionaceae	Vibrio	Vibrio sp. Dec07-TCBS-6BB-3	species	Vibrio sp. Dec07-TCBS-6BB-3	746
997139		Proteobacteria	Gammaproteobacteria	Vibrionales	Vibrionaceae	Vibrio	Vibrio sp. H6F	species	Vibrio sp. H6F	746
1300894		Proteobacteria	Gammaproteobacteria	Vibrionales	Vibrionaceae	Vibrio	Vibrio sp. MR08-91	species	Vibrio sp. MR08-91	746
1701299		Proteobacteria	Gammaproteobacteria	Vibrionales	Vibrionaceae	Vibrio	Vibrio sp. SDX10	species	Vibrio sp. SDX10	746
1701301		Proteobacteria	Gammaproteobacteria	Vibrionales	Vibrionaceae	Vibrio	Vibrio sp. SDX6	species	Vibrio sp. SDX6	746
1856359		Proteobacteria	Gammaproteobacteria	Vibrionales	Vibrionaceae	Vibrio	Vibrio sp. 51BHI31	species	Vibrio sp. 51BHI31	746
1856360		Proteobacteria	Gammaproteobacteria	Vibrionales	Vibrionaceae	Vibrio	Vibrio sp. 51BHI31a	species	Vibrio sp. 51BHI31a	746
174886		Proteobacteria	Gammaproteobacteria	Vibrionales	Vibrionaceae	Vibrio	Vibrio sp. VIB 350	species	Vibrio sp. VIB 350	745
174887		Proteobacteria	Gammaproteobacteria	Vibrionales	Vibrionaceae	Vibrio	Vibrio sp. VIB 394	species	Vibrio sp. VIB 394	745
174888		Proteobacteria	Gammaproteobacteria	Vibrionales	Vibrionaceae	Vibrio	Vibrio sp. VIB 400	species	Vibrio sp. VIB 400	745
174895		Proteobacteria	Gammaproteobacteria	Vibrionales	Vibrionaceae	Vibrio	Vibrio sp. VIB 655	species	Vibrio sp. VIB 655	745
471178		Proteobacteria	Gammaproteobacteria	Vibrionales	Vibrionaceae	Vibrio	Vibrio sp. B19	species	Vibrio sp. B19	745
1207411		Proteobacteria	Gammaproteobacteria	Vibrionales	Vibrionaceae	Vibrio	Vibrio sp. Evh2	species	Vibrio sp. Evh2	745
1300691		Proteobacteria	Gammaproteobacteria	Vibrionales	Vibrionaceae	Vibrio	Vibrio sp. KR08-11	species	Vibrio sp. KR08-11	745
174898		Proteobacteria	Gammaproteobacteria	Vibrionales	Vibrionaceae	Vibrio	Vibrio sp. VIB 660	species	Vibrio sp. VIB 660	744
356509		Proteobacteria	Gammaproteobacteria	Vibrionales	Vibrionaceae	Vibrio	Vibrio sp. COH-12	species	Vibrio sp. COH-12	744
467640		Proteobacteria	Gammaproteobacteria	Vibrionales	Vibrionaceae	Vibrio	Vibrio sp. N04IS8	species	Vibrio sp. N04IS8	744
663008		Proteobacteria	Gammaproteobacteria	Vibrionales	Vibrionaceae	Vibrio	Vibrio sp. a142	species	Vibrio sp. a142	744
1263542		Proteobacteria	Gammaproteobacteria	Vibrionales	Vibrionaceae	Vibrio	Vibrio sp. THM-B4	species	Vibrio sp. THM-B4	744
1705041		Proteobacteria	Gammaproteobacteria	Vibrionales	Vibrionaceae	Vibrio	Vibrio sp. DBQ_30M	species	Vibrio sp. DBQ_30M	744
356508		Proteobacteria	Gammaproteobacteria	Vibrionales	Vibrionaceae	Vibrio	Vibrio sp. COH-11	species	Vibrio sp. COH-11	743
663029		Proteobacteria	Gammaproteobacteria	Vibrionales	Vibrionaceae	Vibrio	Vibrio sp. a262	species	Vibrio sp. a262	743
1300674		Proteobacteria	Gammaproteobacteria	Vibrionales	Vibrionaceae	Vibrio	Vibrio sp. KR07-39	species	Vibrio sp. KR07-39	743
255414		Proteobacteria	Gammaproteobacteria	Vibrionales	Vibrionaceae	Vibrio	Vibrio sp. D725	species	Vibrio sp. D725	742
362745		Proteobacteria	Gammaproteobacteria	Vibrionales	Vibrionaceae	Vibrio	Vibrio sp. CCH-31	species	Vibrio sp. CCH-31	742
663032		Proteobacteria	Gammaproteobacteria	Vibrionales	Vibrionaceae	Vibrio	Vibrio sp. a313	species	Vibrio sp. a313	742
997124		Proteobacteria	Gammaproteobacteria	Vibrionales	Vibrionaceae	Vibrio	Vibrio sp. H4DOP	species	Vibrio sp. H4DOP	742
1177723		Proteobacteria	Gammaproteobacteria	Vibrionales	Vibrionaceae	Vibrio	Vibrio sp. BTOK12	species	Vibrio sp. BTOK12	742
1300694		Proteobacteria	Gammaproteobacteria	Vibrionales	Vibrionaceae	Vibrio	Vibrio sp. KR08-14	species	Vibrio sp. KR08-14	742
497048		Proteobacteria	Gammaproteobacteria	Vibrionales	Vibrionaceae	Vibrio	Vibrio sp. DG1667	species	Vibrio sp. DG1667	741
663072		Proteobacteria	Gammaproteobacteria	Vibrionales	Vibrionaceae	Vibrio	Vibrio sp. N23	species	Vibrio sp. N23	741
251158		Proteobacteria	Gammaproteobacteria	Vibrionales	Vibrionaceae	Vibrio	Vibrio sp. GWS-TZ-H200	species	Vibrio sp. GWS-TZ-H200	740
356526		Proteobacteria	Gammaproteobacteria	Vibrionales	Vibrionaceae	Vibrio	Vibrio sp. UOH-11	species	Vibrio sp. UOH-11	740
375329		Proteobacteria	Gammaproteobacteria	Vibrionales	Vibrionaceae	Vibrio	Vibrio sp. ACH-61	species	Vibrio sp. ACH-61	740
1300675		Proteobacteria	Gammaproteobacteria	Vibrionales	Vibrionaceae	Vibrio	Vibrio sp. KR07-40	species	Vibrio sp. KR07-40	740
1263537		Proteobacteria	Gammaproteobacteria	Vibrionales	Vibrionaceae	Vibrio	Vibrio sp. THM-B18	species	Vibrio sp. THM-B18	739
385191		Proteobacteria	Gammaproteobacteria	Vibrionales	Vibrionaceae	Vibrio	Vibrio sp. VBR1	species	Vibrio sp. VBR1	738
663066		Proteobacteria	Gammaproteobacteria	Vibrionales	Vibrionaceae	Vibrio	Vibrio sp. N8	species	Vibrio sp. N8	738
1300491		Proteobacteria	Gammaproteobacteria	Vibrionales	Vibrionaceae	Vibrio	Vibrio sp. HR08-41	species	Vibrio sp. HR08-41	738
1300680		Proteobacteria	Gammaproteobacteria	Vibrionales	Vibrionaceae	Vibrio	Vibrio sp. KR07-45	species	Vibrio sp. KR07-45	738
1300456		Proteobacteria	Gammaproteobacteria	Vibrionales	Vibrionaceae	Vibrio	Vibrio sp. HR07-46	species	Vibrio sp. HR07-46	737
1300588		Proteobacteria	Gammaproteobacteria	Vibrionales	Vibrionaceae	Vibrio	Vibrio sp. KR05-23	species	Vibrio sp. KR05-23	737
1300686		Proteobacteria	Gammaproteobacteria	Vibrionales	Vibrionaceae	Vibrio	Vibrio sp. KR08-05	species	Vibrio sp. KR08-05	737
1547160		Proteobacteria	Gammaproteobacteria	Vibrionales	Vibrionaceae	Vibrio	Vibrio sp. PASCS9	species	Vibrio sp. PASCS9	737
356540		Proteobacteria	Gammaproteobacteria	Vibrionales	Vibrionaceae	Vibrio	Vibrio sp. UOH-66	species	Vibrio sp. UOH-66	736
375328		Proteobacteria	Gammaproteobacteria	Vibrionales	Vibrionaceae	Vibrio	Vibrio sp. ACH-60	species	Vibrio sp. ACH-60	736
663001		Proteobacteria	Gammaproteobacteria	Vibrionales	Vibrionaceae	Vibrio	Vibrio sp. a119	species	Vibrio sp. a119	736
1263544		Proteobacteria	Gammaproteobacteria	Vibrionales	Vibrionaceae	Vibrio	Vibrio sp. THM-B42	species	Vibrio sp. THM-B42	736
1300422		Proteobacteria	Gammaproteobacteria	Vibrionales	Vibrionaceae	Vibrio	Vibrio sp. HR06-55	species	Vibrio sp. HR06-55	736
1701298		Proteobacteria	Gammaproteobacteria	Vibrionales	Vibrionaceae	Vibrio	Vibrio sp. JDX1	species	Vibrio sp. JDX1	736
1701300		Proteobacteria	Gammaproteobacteria	Vibrionales	Vibrionaceae	Vibrio	Vibrio sp. SDX17	species	Vibrio sp. SDX17	736
1194514		Proteobacteria	Gammaproteobacteria	Vibrionales	Vibrionaceae	Vibrio	Vibrio sp. BTPF2	species	Vibrio sp. BTPF2	735
1300672		Proteobacteria	Gammaproteobacteria	Vibrionales	Vibrionaceae	Vibrio	Vibrio sp. KR07-37	species	Vibrio sp. KR07-37	735
251156		Proteobacteria	Gammaproteobacteria	Vibrionales	Vibrionaceae	Vibrio	Vibrio sp. GWS-TZ-H182	species	Vibrio sp. GWS-TZ-H182	734
1300490		Proteobacteria	Gammaproteobacteria	Vibrionales	Vibrionaceae	Vibrio	Vibrio sp. HR08-40	species	Vibrio sp. HR08-40	733
1300492		Proteobacteria	Gammaproteobacteria	Vibrionales	Vibrionaceae	Vibrio	Vibrio sp. HR08-42	species	Vibrio sp. HR08-42	733
1765636		Proteobacteria	Gammaproteobacteria	Vibrionales	Vibrionaceae	Vibrio	Vibrio sp. RKEM 309	species	Vibrio sp. RKEM 309	733
1263540		Proteobacteria	Gammaproteobacteria	Vibrionales	Vibrionaceae	Vibrio	Vibrio sp. THM-B33	species	Vibrio sp. THM-B33	732
1714958		Proteobacteria	Gammaproteobacteria	Vibrionales	Vibrionaceae	Vibrio	Vibrio sp. AD101	species	Vibrio sp. AD101	732
662986		Proteobacteria	Gammaproteobacteria	Vibrionales	Vibrionaceae	Vibrio	Vibrio sp. a85	species	Vibrio sp. a85	731
1300585		Proteobacteria	Gammaproteobacteria	Vibrionales	Vibrionaceae	Vibrio	Vibrio sp. KR05-19	species	Vibrio sp. KR05-19	731
327514		Proteobacteria	Gammaproteobacteria	Vibrionales	Vibrionaceae	Vibrio	Vibrio sp. A53	species	Vibrio sp. A53	730
396542		Proteobacteria	Gammaproteobacteria	Vibrionales	Vibrionaceae	Vibrio	Vibrio sp. FOH-03	species	Vibrio sp. FOH-03	730
1300376		Proteobacteria	Gammaproteobacteria	Vibrionales	Vibrionaceae	Vibrio	Vibrio sp. HR04-28	species	Vibrio sp. HR04-28	730
1300494		Proteobacteria	Gammaproteobacteria	Vibrionales	Vibrionaceae	Vibrio	Vibrio sp. HR08-44	species	Vibrio sp. HR08-44	730
1300540		Proteobacteria	Gammaproteobacteria	Vibrionales	Vibrionaceae	Vibrio	Vibrio sp. KR04-55	species	Vibrio sp. KR04-55	730
375339		Proteobacteria	Gammaproteobacteria	Vibrionales	Vibrionaceae	Vibrio	Vibrio sp. FCH-35	species	Vibrio sp. FCH-35	729
356520		Proteobacteria	Gammaproteobacteria	Vibrionales	Vibrionaceae	Vibrio	Vibrio sp. COH-68	species	Vibrio sp. COH-68	728
1300656		Proteobacteria	Gammaproteobacteria	Vibrionales	Vibrionaceae	Vibrio	Vibrio sp. KR07-18	species	Vibrio sp. KR07-18	728
1300772		Proteobacteria	Gammaproteobacteria	Vibrionales	Vibrionaceae	Vibrio	Vibrio sp. MR05-10	species	Vibrio sp. MR05-10	728
1673415		Proteobacteria	Gammaproteobacteria	Vibrionales	Vibrionaceae	Vibrio	Vibrio sp. P806	species	Vibrio sp. P806	728
1263541		Proteobacteria	Gammaproteobacteria	Vibrionales	Vibrionaceae	Vibrio	Vibrio sp. THM-B35	species	Vibrio sp. THM-B35	727
1300375		Proteobacteria	Gammaproteobacteria	Vibrionales	Vibrionaceae	Vibrio	Vibrio sp. HR04-26	species	Vibrio sp. HR04-26	727
1300550		Proteobacteria	Gammaproteobacteria	Vibrionales	Vibrionaceae	Vibrio	Vibrio sp. KR04-67	species	Vibrio sp. KR04-67	727
1300652		Proteobacteria	Gammaproteobacteria	Vibrionales	Vibrionaceae	Vibrio	Vibrio sp. KR07-12	species	Vibrio sp. KR07-12	727
1300679		Proteobacteria	Gammaproteobacteria	Vibrionales	Vibrionaceae	Vibrio	Vibrio sp. KR07-44	species	Vibrio sp. KR07-44	727
1300871		Proteobacteria	Gammaproteobacteria	Vibrionales	Vibrionaceae	Vibrio	Vibrio sp. MR08-55	species	Vibrio sp. MR08-55	727
1526685		Proteobacteria	Gammaproteobacteria	Vibrionales	Vibrionaceae	Vibrio	Vibrio sp. UK	species	Vibrio sp. UK	727
385198		Proteobacteria	Gammaproteobacteria	Vibrionales	Vibrionaceae	Vibrio	Vibrio sp. VAP1-8	species	Vibrio sp. VAP1-8	726
396537		Proteobacteria	Gammaproteobacteria	Vibrionales	Vibrionaceae	Vibrio	Vibrio sp. AOH-41	species	Vibrio sp. AOH-41	726
947465		Proteobacteria	Gammaproteobacteria	Vibrionales	Vibrionaceae	Vibrio	Vibrio sp. AD-E3	species	Vibrio sp. AD-E3	726
1263543		Proteobacteria	Gammaproteobacteria	Vibrionales	Vibrionaceae	Vibrio	Vibrio sp. THM-B40	species	Vibrio sp. THM-B40	726
1300395		Proteobacteria	Gammaproteobacteria	Vibrionales	Vibrionaceae	Vibrio	Vibrio sp. HR05-09	species	Vibrio sp. HR05-09	726
1300654		Proteobacteria	Gammaproteobacteria	Vibrionales	Vibrionaceae	Vibrio	Vibrio sp. KR07-16	species	Vibrio sp. KR07-16	726
1300736		Proteobacteria	Gammaproteobacteria	Vibrionales	Vibrionaceae	Vibrio	Vibrio sp. MR04-07	species	Vibrio sp. MR04-07	726
1263539		Proteobacteria	Gammaproteobacteria	Vibrionales	Vibrionaceae	Vibrio	Vibrio sp. THM-B32	species	Vibrio sp. THM-B32	725
1300530		Proteobacteria	Gammaproteobacteria	Vibrionales	Vibrionaceae	Vibrio	Vibrio sp. KR04-12	species	Vibrio sp. KR04-12	725
1300534		Proteobacteria	Gammaproteobacteria	Vibrionales	Vibrionaceae	Vibrio	Vibrio sp. KR04-20	species	Vibrio sp. KR04-20	725
1300733		Proteobacteria	Gammaproteobacteria	Vibrionales	Vibrionaceae	Vibrio	Vibrio sp. MR04-04	species	Vibrio sp. MR04-04	725
1517957		Proteobacteria	Gammaproteobacteria	Vibrionales	Vibrionaceae	Vibrio	Vibrio sp. CUA-824	species	Vibrio sp. CUA-824	725
663069		Proteobacteria	Gammaproteobacteria	Vibrionales	Vibrionaceae	Vibrio	Vibrio sp. N16	species	Vibrio sp. N16	724
741096		Proteobacteria	Gammaproteobacteria	Vibrionales	Vibrionaceae	Vibrio	Vibrio sp. TAV26	species	Vibrio sp. TAV26	724
947466		Proteobacteria	Gammaproteobacteria	Vibrionales	Vibrionaceae	Vibrio	Vibrio sp. AD-E5	species	Vibrio sp. AD-E5	724
1300391		Proteobacteria	Gammaproteobacteria	Vibrionales	Vibrionaceae	Vibrio	Vibrio sp. HR05-05	species	Vibrio sp. HR05-05	724
1300394		Proteobacteria	Gammaproteobacteria	Vibrionales	Vibrionaceae	Vibrio	Vibrio sp. HR05-08	species	Vibrio sp. HR05-08	724
1300572		Proteobacteria	Gammaproteobacteria	Vibrionales	Vibrionaceae	Vibrio	Vibrio sp. KR05-03	species	Vibrio sp. KR05-03	724
1300696		Proteobacteria	Gammaproteobacteria	Vibrionales	Vibrionaceae	Vibrio	Vibrio sp. KR08-18	species	Vibrio sp. KR08-18	724
1300701		Proteobacteria	Gammaproteobacteria	Vibrionales	Vibrionaceae	Vibrio	Vibrio sp. KR08-25	species	Vibrio sp. KR08-25	724
1300730		Proteobacteria	Gammaproteobacteria	Vibrionales	Vibrionaceae	Vibrio	Vibrio sp. MR04-01	species	Vibrio sp. MR04-01	724
1300757		Proteobacteria	Gammaproteobacteria	Vibrionales	Vibrionaceae	Vibrio	Vibrio sp. MR04-37	species	Vibrio sp. MR04-37	724
1681117		Proteobacteria	Gammaproteobacteria	Vibrionales	Vibrionaceae	Vibrio	Vibrio sp. 803C9	species	Vibrio sp. 803C9	724
314749		Proteobacteria	Gammaproteobacteria	Vibrionales	Vibrionaceae	Vibrio	Vibrio sp. 1A08	species	Vibrio sp. 1A08	723
314754		Proteobacteria	Gammaproteobacteria	Vibrionales	Vibrionaceae	Vibrio	Vibrio sp. 1B01	species	Vibrio sp. 1B01	723
314791		Proteobacteria	Gammaproteobacteria	Vibrionales	Vibrionaceae	Vibrio	Vibrio sp. 1E05	species	Vibrio sp. 1E05	723
314795		Proteobacteria	Gammaproteobacteria	Vibrionales	Vibrionaceae	Vibrio	Vibrio sp. 1E10	species	Vibrio sp. 1E10	723
314831		Proteobacteria	Gammaproteobacteria	Vibrionales	Vibrionaceae	Vibrio	Vibrio sp. 7F05	species	Vibrio sp. 7F05	723
314860		Proteobacteria	Gammaproteobacteria	Vibrionales	Vibrionaceae	Vibrio	Vibrio sp. 12B03	species	Vibrio sp. 12B03	723
314863		Proteobacteria	Gammaproteobacteria	Vibrionales	Vibrionaceae	Vibrio	Vibrio sp. 12B06	species	Vibrio sp. 12B06	723
314864		Proteobacteria	Gammaproteobacteria	Vibrionales	Vibrionaceae	Vibrio	Vibrio sp. 12B08	species	Vibrio sp. 12B08	723
314868		Proteobacteria	Gammaproteobacteria	Vibrionales	Vibrionaceae	Vibrio	Vibrio sp. 12B12	species	Vibrio sp. 12B12	723
314870		Proteobacteria	Gammaproteobacteria	Vibrionales	Vibrionaceae	Vibrio	Vibrio sp. 12C02	species	Vibrio sp. 12C02	723
314873		Proteobacteria	Gammaproteobacteria	Vibrionales	Vibrionaceae	Vibrio	Vibrio sp. 12C05	species	Vibrio sp. 12C05	723
314880		Proteobacteria	Gammaproteobacteria	Vibrionales	Vibrionaceae	Vibrio	Vibrio sp. 12D05	species	Vibrio sp. 12D05	723
314896		Proteobacteria	Gammaproteobacteria	Vibrionales	Vibrionaceae	Vibrio	Vibrio sp. 12E11	species	Vibrio sp. 12E11	723
314900		Proteobacteria	Gammaproteobacteria	Vibrionales	Vibrionaceae	Vibrio	Vibrio sp. 12F03	species	Vibrio sp. 12F03	723
314917		Proteobacteria	Gammaproteobacteria	Vibrionales	Vibrionaceae	Vibrio	Vibrio sp. 12G09	species	Vibrio sp. 12G09	723
314923		Proteobacteria	Gammaproteobacteria	Vibrionales	Vibrionaceae	Vibrio	Vibrio sp. 12H04	species	Vibrio sp. 12H04	723
314935		Proteobacteria	Gammaproteobacteria	Vibrionales	Vibrionaceae	Vibrio	Vibrio sp. 13A11	species	Vibrio sp. 13A11	723
314937		Proteobacteria	Gammaproteobacteria	Vibrionales	Vibrionaceae	Vibrio	Vibrio sp. 13B01	species	Vibrio sp. 13B01	723
314947		Proteobacteria	Gammaproteobacteria	Vibrionales	Vibrionaceae	Vibrio	Vibrio sp. 13C06	species	Vibrio sp. 13C06	723
314951		Proteobacteria	Gammaproteobacteria	Vibrionales	Vibrionaceae	Vibrio	Vibrio sp. 13C12	species	Vibrio sp. 13C12	723
314954		Proteobacteria	Gammaproteobacteria	Vibrionales	Vibrionaceae	Vibrio	Vibrio sp. 13D03	species	Vibrio sp. 13D03	723
314958		Proteobacteria	Gammaproteobacteria	Vibrionales	Vibrionaceae	Vibrio	Vibrio sp. 13D10	species	Vibrio sp. 13D10	723
314970		Proteobacteria	Gammaproteobacteria	Vibrionales	Vibrionaceae	Vibrio	Vibrio sp. 13F02	species	Vibrio sp. 13F02	723
314973		Proteobacteria	Gammaproteobacteria	Vibrionales	Vibrionaceae	Vibrio	Vibrio sp. 13F06	species	Vibrio sp. 13F06	723
314978		Proteobacteria	Gammaproteobacteria	Vibrionales	Vibrionaceae	Vibrio	Vibrio sp. 13G02	species	Vibrio sp. 13G02	723
314980		Proteobacteria	Gammaproteobacteria	Vibrionales	Vibrionaceae	Vibrio	Vibrio sp. 13G08	species	Vibrio sp. 13G08	723
314982		Proteobacteria	Gammaproteobacteria	Vibrionales	Vibrionaceae	Vibrio	Vibrio sp. 13G10	species	Vibrio sp. 13G10	723
314986		Proteobacteria	Gammaproteobacteria	Vibrionales	Vibrionaceae	Vibrio	Vibrio sp. 13H04	species	Vibrio sp. 13H04	723
314989		Proteobacteria	Gammaproteobacteria	Vibrionales	Vibrionaceae	Vibrio	Vibrio sp. 13H07	species	Vibrio sp. 13H07	723
315012		Proteobacteria	Gammaproteobacteria	Vibrionales	Vibrionaceae	Vibrio	Vibrio sp. 14B11	species	Vibrio sp. 14B11	723
315025		Proteobacteria	Gammaproteobacteria	Vibrionales	Vibrionaceae	Vibrio	Vibrio sp. 14D01	species	Vibrio sp. 14D01	723
315037		Proteobacteria	Gammaproteobacteria	Vibrionales	Vibrionaceae	Vibrio	Vibrio sp. 14E04	species	Vibrio sp. 14E04	723
315047		Proteobacteria	Gammaproteobacteria	Vibrionales	Vibrionaceae	Vibrio	Vibrio sp. 14F03	species	Vibrio sp. 14F03	723
315051		Proteobacteria	Gammaproteobacteria	Vibrionales	Vibrionaceae	Vibrio	Vibrio sp. 14F07	species	Vibrio sp. 14F07	723
315062		Proteobacteria	Gammaproteobacteria	Vibrionales	Vibrionaceae	Vibrio	Vibrio sp. 14G11	species	Vibrio sp. 14G11	723
315064		Proteobacteria	Gammaproteobacteria	Vibrionales	Vibrionaceae	Vibrio	Vibrio sp. 14H02	species	Vibrio sp. 14H02	723
948666		Proteobacteria	Gammaproteobacteria	Vibrionales	Vibrionaceae	Vibrio	Vibrio sp. L-30	species	Vibrio sp. L-30	723
1300413		Proteobacteria	Gammaproteobacteria	Vibrionales	Vibrionaceae	Vibrio	Vibrio sp. HR05-44	species	Vibrio sp. HR05-44	723
1300739		Proteobacteria	Gammaproteobacteria	Vibrionales	Vibrionaceae	Vibrio	Vibrio sp. MR04-10	species	Vibrio sp. MR04-10	723
1300763		Proteobacteria	Gammaproteobacteria	Vibrionales	Vibrionaceae	Vibrio	Vibrio sp. MR05-01	species	Vibrio sp. MR05-01	723
356531		Proteobacteria	Gammaproteobacteria	Vibrionales	Vibrionaceae	Vibrio	Vibrio sp. UOH-31	species	Vibrio sp. UOH-31	722
519614		Proteobacteria	Gammaproteobacteria	Vibrionales	Vibrionaceae	Vibrio	Vibrio sp. T9-08	species	Vibrio sp. T9-08	722
1300402		Proteobacteria	Gammaproteobacteria	Vibrionales	Vibrionaceae	Vibrio	Vibrio sp. HR05-17	species	Vibrio sp. HR05-17	722
1300471		Proteobacteria	Gammaproteobacteria	Vibrionales	Vibrionaceae	Vibrio	Vibrio sp. HR08-17	species	Vibrio sp. HR08-17	722
1300531		Proteobacteria	Gammaproteobacteria	Vibrionales	Vibrionaceae	Vibrio	Vibrio sp. KR04-17	species	Vibrio sp. KR04-17	722
1300645		Proteobacteria	Gammaproteobacteria	Vibrionales	Vibrionaceae	Vibrio	Vibrio sp. KR07-03	species	Vibrio sp. KR07-03	722
1300651		Proteobacteria	Gammaproteobacteria	Vibrionales	Vibrionaceae	Vibrio	Vibrio sp. KR07-11	species	Vibrio sp. KR07-11	722
1300742		Proteobacteria	Gammaproteobacteria	Vibrionales	Vibrionaceae	Vibrio	Vibrio sp. MR04-18	species	Vibrio sp. MR04-18	722
1300767		Proteobacteria	Gammaproteobacteria	Vibrionales	Vibrionaceae	Vibrio	Vibrio sp. MR05-05	species	Vibrio sp. MR05-05	722
1300865		Proteobacteria	Gammaproteobacteria	Vibrionales	Vibrionaceae	Vibrio	Vibrio sp. MR08-49	species	Vibrio sp. MR08-49	722
1300882		Proteobacteria	Gammaproteobacteria	Vibrionales	Vibrionaceae	Vibrio	Vibrio sp. MR08-74	species	Vibrio sp. MR08-74	722
1071847		Proteobacteria	Gammaproteobacteria	Vibrionales	Vibrionaceae	Vibrio	Vibrio sp. F71023	species	Vibrio sp. F71023	721
1141904		Proteobacteria	Gammaproteobacteria	Vibrionales	Vibrionaceae	Vibrio	Vibrio sp. NIO_F8	species	Vibrio sp. NIO_F8	721
1263538		Proteobacteria	Gammaproteobacteria	Vibrionales	Vibrionaceae	Vibrio	Vibrio sp. THM-B20	species	Vibrio sp. THM-B20	721
1300561		Proteobacteria	Gammaproteobacteria	Vibrionales	Vibrionaceae	Vibrio	Vibrio sp. KR04-81	species	Vibrio sp. KR04-81	721
1300758		Proteobacteria	Gammaproteobacteria	Vibrionales	Vibrionaceae	Vibrio	Vibrio sp. MR04-39	species	Vibrio sp. MR04-39	721
1673377		Proteobacteria	Gammaproteobacteria	Vibrionales	Vibrionaceae	Vibrio	Vibrio sp. M802	species	Vibrio sp. M802	721
385192		Proteobacteria	Gammaproteobacteria	Vibrionales	Vibrionaceae	Vibrio	Vibrio sp. VBR2	species	Vibrio sp. VBR2	720
386560		Proteobacteria	Gammaproteobacteria	Vibrionales	Vibrionaceae	Vibrio	Vibrio sp. V2	species	Vibrio sp. V2	720
519610		Proteobacteria	Gammaproteobacteria	Vibrionales	Vibrionaceae	Vibrio	Vibrio sp. G9-09	species	Vibrio sp. G9-09	720
573098		Proteobacteria	Gammaproteobacteria	Vibrionales	Vibrionaceae	Vibrio	Vibrio sp. DH47	species	Vibrio sp. DH47	720
1096319		Proteobacteria	Gammaproteobacteria	Vibrionales	Vibrionaceae	Vibrio	Vibrio sp. 18I-1	species	Vibrio sp. 18I-1	720
1300466		Proteobacteria	Gammaproteobacteria	Vibrionales	Vibrionaceae	Vibrio	Vibrio sp. HR08-12	species	Vibrio sp. HR08-12	720
1300489		Proteobacteria	Gammaproteobacteria	Vibrionales	Vibrionaceae	Vibrio	Vibrio sp. HR08-39	species	Vibrio sp. HR08-39	720
1300533		Proteobacteria	Gammaproteobacteria	Vibrionales	Vibrionaceae	Vibrio	Vibrio sp. KR04-19	species	Vibrio sp. KR04-19	720
1300655		Proteobacteria	Gammaproteobacteria	Vibrionales	Vibrionaceae	Vibrio	Vibrio sp. KR07-17	species	Vibrio sp. KR07-17	720
1300662		Proteobacteria	Gammaproteobacteria	Vibrionales	Vibrionaceae	Vibrio	Vibrio sp. KR07-24	species	Vibrio sp. KR07-24	720
1300707		Proteobacteria	Gammaproteobacteria	Vibrionales	Vibrionaceae	Vibrio	Vibrio sp. KR08-36	species	Vibrio sp. KR08-36	720
1300731		Proteobacteria	Gammaproteobacteria	Vibrionales	Vibrionaceae	Vibrio	Vibrio sp. MR04-02	species	Vibrio sp. MR04-02	720
1300747		Proteobacteria	Gammaproteobacteria	Vibrionales	Vibrionaceae	Vibrio	Vibrio sp. MR04-24	species	Vibrio sp. MR04-24	720
1300770		Proteobacteria	Gammaproteobacteria	Vibrionales	Vibrionaceae	Vibrio	Vibrio sp. MR05-08	species	Vibrio sp. MR05-08	720
1300902		Proteobacteria	Gammaproteobacteria	Vibrionales	Vibrionaceae	Vibrio	Vibrio sp. MR09-96	species	Vibrio sp. MR09-96	720
1617706		Proteobacteria	Gammaproteobacteria	Vibrionales	Vibrionaceae	Vibrio	Vibrio sp. IF2AM	species	Vibrio sp. IF2AM	720
356515		Proteobacteria	Gammaproteobacteria	Vibrionales	Vibrionaceae	Vibrio	Vibrio sp. COH-27	species	Vibrio sp. COH-27	719
396552		Proteobacteria	Gammaproteobacteria	Vibrionales	Vibrionaceae	Vibrio	Vibrio sp. FOH-43	species	Vibrio sp. FOH-43	719
741094		Proteobacteria	Gammaproteobacteria	Vibrionales	Vibrionaceae	Vibrio	Vibrio sp. TAV1	species	Vibrio sp. TAV1	719
1300529		Proteobacteria	Gammaproteobacteria	Vibrionales	Vibrionaceae	Vibrio	Vibrio sp. KR04-10	species	Vibrio sp. KR04-10	719
1300710		Proteobacteria	Gammaproteobacteria	Vibrionales	Vibrionaceae	Vibrio	Vibrio sp. KR08-39	species	Vibrio sp. KR08-39	719
255413		Proteobacteria	Gammaproteobacteria	Vibrionales	Vibrionaceae	Vibrio	Vibrio sp. H412	species	Vibrio sp. H412	718
367225		Proteobacteria	Gammaproteobacteria	Vibrionales	Vibrionaceae	Vibrio	Vibrio sp. 211_(IO)_12.9	species	Vibrio sp. 211_(IO)_12.9	718
385199		Proteobacteria	Gammaproteobacteria	Vibrionales	Vibrionaceae	Vibrio	Vibrio sp. VAP1-9	species	Vibrio sp. VAP1-9	718
396534		Proteobacteria	Gammaproteobacteria	Vibrionales	Vibrionaceae	Vibrio	Vibrio sp. AOH-30	species	Vibrio sp. AOH-30	718
1300567		Proteobacteria	Gammaproteobacteria	Vibrionales	Vibrionaceae	Vibrio	Vibrio sp. KR04-92	species	Vibrio sp. KR04-92	718
1300711		Proteobacteria	Gammaproteobacteria	Vibrionales	Vibrionaceae	Vibrio	Vibrio sp. KR08-41	species	Vibrio sp. KR08-41	718
1300666		Proteobacteria	Gammaproteobacteria	Vibrionales	Vibrionaceae	Vibrio	Vibrio sp. KR07-29	species	Vibrio sp. KR07-29	717
1300676		Proteobacteria	Gammaproteobacteria	Vibrionales	Vibrionaceae	Vibrio	Vibrio sp. KR07-41	species	Vibrio sp. KR07-41	717
251154		Proteobacteria	Gammaproteobacteria	Vibrionales	Vibrionaceae	Vibrio	Vibrio sp. GWS-TZ-H304	species	Vibrio sp. GWS-TZ-H304	716
626910		Proteobacteria	Gammaproteobacteria	Vibrionales	Vibrionaceae	Vibrio	Vibrio sp. PY145A	species	Vibrio sp. PY145A	716
1642000		Proteobacteria	Gammaproteobacteria	Vibrionales	Vibrionaceae	Vibrio	Vibrio sp. BNB21	species	Vibrio sp. BNB21	716
393984		Proteobacteria	Gammaproteobacteria	Vibrionales	Vibrionaceae	Vibrio	Vibrio sp. MED227	species	Vibrio sp. MED227	715
1300463		Proteobacteria	Gammaproteobacteria	Vibrionales	Vibrionaceae	Vibrio	Vibrio sp. HR08-09	species	Vibrio sp. HR08-09	715
1834859		Proteobacteria	Gammaproteobacteria	Vibrionales	Vibrionaceae	Vibrio	Vibrio sp. PNSBCandelaria_6	species	Vibrio sp. PNSBCandelaria_6	715
1191922		Proteobacteria	Gammaproteobacteria	Vibrionales	Vibrionaceae	Vibrio	Vibrio sp. Vb122	species	Vibrio sp. Vb122	714
1194130		Proteobacteria	Gammaproteobacteria	Vibrionales	Vibrionaceae	Vibrio	Vibrio sp. BTOK6	species	Vibrio sp. BTOK6	714
1300665		Proteobacteria	Gammaproteobacteria	Vibrionales	Vibrionaceae	Vibrio	Vibrio sp. KR07-28	species	Vibrio sp. KR07-28	714
1300892		Proteobacteria	Gammaproteobacteria	Vibrionales	Vibrionaceae	Vibrio	Vibrio sp. MR08-88	species	Vibrio sp. MR08-88	714
314822		Proteobacteria	Gammaproteobacteria	Vibrionales	Vibrionaceae	Vibrio	Vibrio sp. 7D09	species	Vibrio sp. 7D09	713
314830		Proteobacteria	Gammaproteobacteria	Vibrionales	Vibrionaceae	Vibrio	Vibrio sp. 7E11	species	Vibrio sp. 7E11	713
314838		Proteobacteria	Gammaproteobacteria	Vibrionales	Vibrionaceae	Vibrio	Vibrio sp. 7G02	species	Vibrio sp. 7G02	713
1517958		Proteobacteria	Gammaproteobacteria	Vibrionales	Vibrionaceae	Vibrio	Vibrio sp. CUA-833	species	Vibrio sp. CUA-833	713
396550		Proteobacteria	Gammaproteobacteria	Vibrionales	Vibrionaceae	Vibrio	Vibrio sp. FOH-25	species	Vibrio sp. FOH-25	711
1300562		Proteobacteria	Gammaproteobacteria	Vibrionales	Vibrionaceae	Vibrio	Vibrio sp. KR04-83	species	Vibrio sp. KR04-83	711
710440		Proteobacteria	Gammaproteobacteria	Vibrionales	Vibrionaceae	Vibrio	Vibrio sp. JF37	species	Vibrio sp. JF37	710
1577941		Proteobacteria	Gammaproteobacteria	Vibrionales	Vibrionaceae	Vibrio	Vibrio sp. Ae-M6	species	Vibrio sp. Ae-M6	710
1577946		Proteobacteria	Gammaproteobacteria	Vibrionales	Vibrionaceae	Vibrio	Vibrio sp. Ae-T8	species	Vibrio sp. Ae-T8	710
1585327		Proteobacteria	Gammaproteobacteria	Vibrionales	Vibrionaceae	Vibrio	Vibrio sp. PID29_13	species	Vibrio sp. PID29_13	710
1585342		Proteobacteria	Gammaproteobacteria	Vibrionales	Vibrionaceae	Vibrio	Vibrio sp. PID49_63	species	Vibrio sp. PID49_63	710
630487		Proteobacteria	Gammaproteobacteria	Vibrionales	Vibrionaceae	Vibrio	Vibrio sp. B80	species	Vibrio sp. B80	709
1585343		Proteobacteria	Gammaproteobacteria	Vibrionales	Vibrionaceae	Vibrio	Vibrio sp. PID49_70	species	Vibrio sp. PID49_70	709
879453		Proteobacteria	Gammaproteobacteria	Vibrionales	Vibrionaceae	Vibrio	Vibrio sp. DEM2	species	Vibrio sp. DEM2	708
1300650		Proteobacteria	Gammaproteobacteria	Vibrionales	Vibrionaceae	Vibrio	Vibrio sp. KR07-09	species	Vibrio sp. KR07-09	708
1300774		Proteobacteria	Gammaproteobacteria	Vibrionales	Vibrionaceae	Vibrio	Vibrio sp. MR05-12	species	Vibrio sp. MR05-12	708
1577944		Proteobacteria	Gammaproteobacteria	Vibrionales	Vibrionaceae	Vibrio	Vibrio sp. Ae-T3	species	Vibrio sp. Ae-T3	708
1300760		Proteobacteria	Gammaproteobacteria	Vibrionales	Vibrionaceae	Vibrio	Vibrio sp. MR04-42	species	Vibrio sp. MR04-42	707
285927		Proteobacteria	Gammaproteobacteria	Vibrionales	Vibrionaceae	Vibrio	Vibrio sp. E39A	species	Vibrio sp. E39A	706
431701		Proteobacteria	Gammaproteobacteria	Vibrionales	Vibrionaceae	Vibrio	Vibrio sp. W047	species	Vibrio sp. W047	706
1194505		Proteobacteria	Gammaproteobacteria	Vibrionales	Vibrionaceae	Vibrio	Vibrio sp. BTMA5	species	Vibrio sp. BTMA5	706
1194517		Proteobacteria	Gammaproteobacteria	Vibrionales	Vibrionaceae	Vibrio	Vibrio sp. BTPR5	species	Vibrio sp. BTPR5	706
1300450		Proteobacteria	Gammaproteobacteria	Vibrionales	Vibrionaceae	Vibrio	Vibrio sp. HR07-35	species	Vibrio sp. HR07-35	706
1300539		Proteobacteria	Gammaproteobacteria	Vibrionales	Vibrionaceae	Vibrio	Vibrio sp. KR04-52	species	Vibrio sp. KR04-52	706
1300749		Proteobacteria	Gammaproteobacteria	Vibrionales	Vibrionaceae	Vibrio	Vibrio sp. MR04-26	species	Vibrio sp. MR04-26	706
1300888		Proteobacteria	Gammaproteobacteria	Vibrionales	Vibrionaceae	Vibrio	Vibrio sp. MR08-83	species	Vibrio sp. MR08-83	706
1480030		Proteobacteria	Gammaproteobacteria	Vibrionales	Vibrionaceae	Vibrio	Vibrio sp. HPCAQRKSM55	species	Vibrio sp. HPCAQRKSM55	706
1577945		Proteobacteria	Gammaproteobacteria	Vibrionales	Vibrionaceae	Vibrio	Vibrio sp. Ae-T4	species	Vibrio sp. Ae-T4	706
1577952		Proteobacteria	Gammaproteobacteria	Vibrionales	Vibrionaceae	Vibrio	Vibrio sp. Af-T6	species	Vibrio sp. Af-T6	706
375338		Proteobacteria	Gammaproteobacteria	Vibrionales	Vibrionaceae	Vibrio	Vibrio sp. FCH-31	species	Vibrio sp. FCH-31	705
662972		Proteobacteria	Gammaproteobacteria	Vibrionales	Vibrionaceae	Vibrio	Vibrio sp. a165	species	Vibrio sp. a165	705
1577938		Proteobacteria	Gammaproteobacteria	Vibrionales	Vibrionaceae	Vibrio	Vibrio sp. Ae-B3	species	Vibrio sp. Ae-B3	705
1577940		Proteobacteria	Gammaproteobacteria	Vibrionales	Vibrionaceae	Vibrio	Vibrio sp. Ae-M1	species	Vibrio sp. Ae-M1	705
1577947		Proteobacteria	Gammaproteobacteria	Vibrionales	Vibrionaceae	Vibrio	Vibrio sp. Ae-T7	species	Vibrio sp. Ae-T7	705
1577955		Proteobacteria	Gammaproteobacteria	Vibrionales	Vibrionaceae	Vibrio	Vibrio sp. Av-T3b	species	Vibrio sp. Av-T3b	705
1577957		Proteobacteria	Gammaproteobacteria	Vibrionales	Vibrionaceae	Vibrio	Vibrio sp. D-M12	species	Vibrio sp. D-M12	705
1585341		Proteobacteria	Gammaproteobacteria	Vibrionales	Vibrionaceae	Vibrio	Vibrio sp. PID49_39	species	Vibrio sp. PID49_39	705
1808910		Proteobacteria	Gammaproteobacteria	Vibrionales	Vibrionaceae	Vibrio	Vibrio sp. BR-16	species	Vibrio sp. BR-16	705
754773		Proteobacteria	Gammaproteobacteria	Vibrionales	Vibrionaceae	Vibrio	Vibrio sp. Ae2isolate1	species	Vibrio sp. Ae2isolate1	704
1300893		Proteobacteria	Gammaproteobacteria	Vibrionales	Vibrionaceae	Vibrio	Vibrio sp. MR08-89	species	Vibrio sp. MR08-89	704
1577942		Proteobacteria	Gammaproteobacteria	Vibrionales	Vibrionaceae	Vibrio	Vibrio sp. Ae-M9	species	Vibrio sp. Ae-M9	704
1577954		Proteobacteria	Gammaproteobacteria	Vibrionales	Vibrionaceae	Vibrio	Vibrio sp. Av-T3a	species	Vibrio sp. Av-T3a	704
1583974		Proteobacteria	Gammaproteobacteria	Vibrionales	Vibrionaceae	Vibrio	Vibrio sp. PID29_41	species	Vibrio sp. PID29_41	704
1584028		Proteobacteria	Gammaproteobacteria	Vibrionales	Vibrionaceae	Vibrio	Vibrio sp. PID30_48	species	Vibrio sp. PID30_48	704
1584115		Proteobacteria	Gammaproteobacteria	Vibrionales	Vibrionaceae	Vibrio	Vibrio sp. PID32_11	species	Vibrio sp. PID32_11	704
1584143		Proteobacteria	Gammaproteobacteria	Vibrionales	Vibrionaceae	Vibrio	Vibrio sp. PID32_5	species	Vibrio sp. PID32_5	704
1584297		Proteobacteria	Gammaproteobacteria	Vibrionales	Vibrionaceae	Vibrio	Vibrio sp. PID35_26	species	Vibrio sp. PID35_26	704
1584412		Proteobacteria	Gammaproteobacteria	Vibrionales	Vibrionaceae	Vibrio	Vibrio sp. PID37_107	species	Vibrio sp. PID37_107	704
1584493		Proteobacteria	Gammaproteobacteria	Vibrionales	Vibrionaceae	Vibrio	Vibrio sp. PID38_23	species	Vibrio sp. PID38_23	704
1584558		Proteobacteria	Gammaproteobacteria	Vibrionales	Vibrionaceae	Vibrio	Vibrio sp. PID39_20	species	Vibrio sp. PID39_20	704
1584973		Proteobacteria	Gammaproteobacteria	Vibrionales	Vibrionaceae	Vibrio	Vibrio sp. PID46_92	species	Vibrio sp. PID46_92	704
1585328		Proteobacteria	Gammaproteobacteria	Vibrionales	Vibrionaceae	Vibrio	Vibrio sp. PID32_27	species	Vibrio sp. PID32_27	704
1585329		Proteobacteria	Gammaproteobacteria	Vibrionales	Vibrionaceae	Vibrio	Vibrio sp. PID32_45	species	Vibrio sp. PID32_45	704
1585330		Proteobacteria	Gammaproteobacteria	Vibrionales	Vibrionaceae	Vibrio	Vibrio sp. PID33_4	species	Vibrio sp. PID33_4	704
1585331		Proteobacteria	Gammaproteobacteria	Vibrionales	Vibrionaceae	Vibrio	Vibrio sp. PID34_97	species	Vibrio sp. PID34_97	704
1585333		Proteobacteria	Gammaproteobacteria	Vibrionales	Vibrionaceae	Vibrio	Vibrio sp. PID35_74	species	Vibrio sp. PID35_74	704
1585334		Proteobacteria	Gammaproteobacteria	Vibrionales	Vibrionaceae	Vibrio	Vibrio sp. PID39_62	species	Vibrio sp. PID39_62	704
1585338		Proteobacteria	Gammaproteobacteria	Vibrionales	Vibrionaceae	Vibrio	Vibrio sp. PID43_99	species	Vibrio sp. PID43_99	704
1708781		Proteobacteria	Gammaproteobacteria	Vibrionales	Vibrionaceae	Vibrio	Vibrio sp. Sk1(2015)	species	Vibrio sp. Sk1(2015)	704
1577953		Proteobacteria	Gammaproteobacteria	Vibrionales	Vibrionaceae	Vibrio	Vibrio sp. Av-T2b	species	Vibrio sp. Av-T2b	703
1300435		Proteobacteria	Gammaproteobacteria	Vibrionales	Vibrionaceae	Vibrio	Vibrio sp. HR07-13	species	Vibrio sp. HR07-13	702
1300487		Proteobacteria	Gammaproteobacteria	Vibrionales	Vibrionaceae	Vibrio	Vibrio sp. HR08-37	species	Vibrio sp. HR08-37	702
1577939		Proteobacteria	Gammaproteobacteria	Vibrionales	Vibrionaceae	Vibrio	Vibrio sp. Ae-B9	species	Vibrio sp. Ae-B9	702
1577943		Proteobacteria	Gammaproteobacteria	Vibrionales	Vibrionaceae	Vibrio	Vibrio sp. Ae-T1	species	Vibrio sp. Ae-T1	702
1577956		Proteobacteria	Gammaproteobacteria	Vibrionales	Vibrionaceae	Vibrio	Vibrio sp. Av-T4	species	Vibrio sp. Av-T4	702
393986		Proteobacteria	Gammaproteobacteria	Vibrionales	Vibrionaceae	Vibrio	Vibrio sp. MED535	species	Vibrio sp. MED535	701
1300669		Proteobacteria	Gammaproteobacteria	Vibrionales	Vibrionaceae	Vibrio	Vibrio sp. KR07-34	species	Vibrio sp. KR07-34	701
1585336		Proteobacteria	Gammaproteobacteria	Vibrionales	Vibrionaceae	Vibrio	Vibrio sp. PID42_5	species	Vibrio sp. PID42_5	701
434226		Proteobacteria	Gammaproteobacteria	Vibrionales	Vibrionaceae	Vibrio	Vibrio sp. KK12	species	Vibrio sp. KK12	700
434229		Proteobacteria	Gammaproteobacteria	Vibrionales	Vibrionaceae	Vibrio	Vibrio sp. TN1Y	species	Vibrio sp. TN1Y	700
488608		Proteobacteria	Gammaproteobacteria	Vibrionales	Vibrionaceae	Vibrio	Vibrio sp. MSSRF24	species	Vibrio sp. MSSRF24	700
534346		Proteobacteria	Gammaproteobacteria	Vibrionales	Vibrionaceae	Vibrio	Vibrio sp. SPRZ37	species	Vibrio sp. SPRZ37	700
1054920		Proteobacteria	Gammaproteobacteria	Vibrionales	Vibrionaceae	Vibrio	Vibrio sp. KLBMP 2442	species	Vibrio sp. KLBMP 2442	700
1220813		Proteobacteria	Gammaproteobacteria	Vibrionales	Vibrionaceae	Vibrio	Vibrio sp. AGH32A	species	Vibrio sp. AGH32A	700
1220814		Proteobacteria	Gammaproteobacteria	Vibrionales	Vibrionaceae	Vibrio	Vibrio sp. AGH32B	species	Vibrio sp. AGH32B	700
1220815		Proteobacteria	Gammaproteobacteria	Vibrionales	Vibrionaceae	Vibrio	Vibrio sp. AGH44	species	Vibrio sp. AGH44	700
1220817		Proteobacteria	Gammaproteobacteria	Vibrionales	Vibrionaceae	Vibrio	Vibrio sp. AGHN	species	Vibrio sp. AGHN	700
1577958		Proteobacteria	Gammaproteobacteria	Vibrionales	Vibrionaceae	Vibrio	Vibrio sp. D-T1	species	Vibrio sp. D-T1	700
1585325		Proteobacteria	Gammaproteobacteria	Vibrionales	Vibrionaceae	Vibrio	Vibrio sp. PID19_21	species	Vibrio sp. PID19_21	700
1585332		Proteobacteria	Gammaproteobacteria	Vibrionales	Vibrionaceae	Vibrio	Vibrio sp. PID35_44	species	Vibrio sp. PID35_44	700
1715592		Proteobacteria	Gammaproteobacteria	Vibrionales	Vibrionaceae	Vibrio	Vibrio sp. MMRF645	species	Vibrio sp. MMRF645	700
1300702		Proteobacteria	Gammaproteobacteria	Vibrionales	Vibrionaceae	Vibrio	Vibrio sp. KR08-28	species	Vibrio sp. KR08-28	699
1577951		Proteobacteria	Gammaproteobacteria	Vibrionales	Vibrionaceae	Vibrio	Vibrio sp. Af-T2	species	Vibrio sp. Af-T2	699
1583642		Proteobacteria	Gammaproteobacteria	Vibrionales	Vibrionaceae	Vibrio	Vibrio sp. PID20_95	species	Vibrio sp. PID20_95	699
409843		Proteobacteria	Gammaproteobacteria	Vibrionales	Vibrionaceae	Vibrio	Vibrio sp. 36F2	species	Vibrio sp. 36F2	697
1300582		Proteobacteria	Gammaproteobacteria	Vibrionales	Vibrionaceae	Vibrio	Vibrio sp. KR05-15	species	Vibrio sp. KR05-15	697
1585323		Proteobacteria	Gammaproteobacteria	Vibrionales	Vibrionaceae	Vibrio	Vibrio sp. PID16_76	species	Vibrio sp. PID16_76	697
409842		Proteobacteria	Gammaproteobacteria	Vibrionales	Vibrionaceae	Vibrio	Vibrio sp. 36F1	species	Vibrio sp. 36F1	696
1300583		Proteobacteria	Gammaproteobacteria	Vibrionales	Vibrionaceae	Vibrio	Vibrio sp. KR05-17	species	Vibrio sp. KR05-17	696
362760		Proteobacteria	Gammaproteobacteria	Vibrionales	Vibrionaceae	Vibrio	Vibrio sp. UCH-03	species	Vibrio sp. UCH-03	695
409799		Proteobacteria	Gammaproteobacteria	Vibrionales	Vibrionaceae	Vibrio	Vibrio sp. 35A8	species	Vibrio sp. 35A8	695
409803		Proteobacteria	Gammaproteobacteria	Vibrionales	Vibrionaceae	Vibrio	Vibrio sp. 35C2	species	Vibrio sp. 35C2	695
409814		Proteobacteria	Gammaproteobacteria	Vibrionales	Vibrionaceae	Vibrio	Vibrio sp. 35F8	species	Vibrio sp. 35F8	695
409817		Proteobacteria	Gammaproteobacteria	Vibrionales	Vibrionaceae	Vibrio	Vibrio sp. 35G12	species	Vibrio sp. 35G12	695
409818		Proteobacteria	Gammaproteobacteria	Vibrionales	Vibrionaceae	Vibrio	Vibrio sp. 35G2	species	Vibrio sp. 35G2	695
679479		Proteobacteria	Gammaproteobacteria	Vibrionales	Vibrionaceae	Vibrio	Vibrio sp. J71454	species	Vibrio sp. J71454	695
1300891		Proteobacteria	Gammaproteobacteria	Vibrionales	Vibrionaceae	Vibrio	Vibrio sp. MR08-87	species	Vibrio sp. MR08-87	695
1331820		Proteobacteria	Gammaproteobacteria	Vibrionales	Vibrionaceae	Vibrio	Vibrio sp. HCG1019	species	Vibrio sp. HCG1019	695
386563		Proteobacteria	Gammaproteobacteria	Vibrionales	Vibrionaceae	Vibrio	Vibrio sp. V5	species	Vibrio sp. V5	694
386570		Proteobacteria	Gammaproteobacteria	Vibrionales	Vibrionaceae	Vibrio	Vibrio sp. W15	species	Vibrio sp. W15	694
409797		Proteobacteria	Gammaproteobacteria	Vibrionales	Vibrionaceae	Vibrio	Vibrio sp. 35A6	species	Vibrio sp. 35A6	694
409810		Proteobacteria	Gammaproteobacteria	Vibrionales	Vibrionaceae	Vibrio	Vibrio sp. 35D8	species	Vibrio sp. 35D8	694
409820		Proteobacteria	Gammaproteobacteria	Vibrionales	Vibrionaceae	Vibrio	Vibrio sp. 35H6	species	Vibrio sp. 35H6	694
409841		Proteobacteria	Gammaproteobacteria	Vibrionales	Vibrionaceae	Vibrio	Vibrio sp. 36E7	species	Vibrio sp. 36E7	694
409845		Proteobacteria	Gammaproteobacteria	Vibrionales	Vibrionaceae	Vibrio	Vibrio sp. 36G2	species	Vibrio sp. 36G2	694
1300777		Proteobacteria	Gammaproteobacteria	Vibrionales	Vibrionaceae	Vibrio	Vibrio sp. MR05-15	species	Vibrio sp. MR05-15	694
1577949		Proteobacteria	Gammaproteobacteria	Vibrionales	Vibrionaceae	Vibrio	Vibrio sp. Af-M5	species	Vibrio sp. Af-M5	694
1681126		Proteobacteria	Gammaproteobacteria	Vibrionales	Vibrionaceae	Vibrio	Vibrio sp. 805F10	species	Vibrio sp. 805F10	694
386551		Proteobacteria	Gammaproteobacteria	Vibrionales	Vibrionaceae	Vibrio	Vibrio sp. R1	species	Vibrio sp. R1	693
386552		Proteobacteria	Gammaproteobacteria	Vibrionales	Vibrionaceae	Vibrio	Vibrio sp. R2	species	Vibrio sp. R2	693
386567		Proteobacteria	Gammaproteobacteria	Vibrionales	Vibrionaceae	Vibrio	Vibrio sp. W1	species	Vibrio sp. W1	693
393987		Proteobacteria	Gammaproteobacteria	Vibrionales	Vibrionaceae	Vibrio	Vibrio sp. MED608	species	Vibrio sp. MED608	693
409796		Proteobacteria	Gammaproteobacteria	Vibrionales	Vibrionaceae	Vibrio	Vibrio sp. 35A4	species	Vibrio sp. 35A4	693
409821		Proteobacteria	Gammaproteobacteria	Vibrionales	Vibrionaceae	Vibrio	Vibrio sp. 36A11	species	Vibrio sp. 36A11	693
409822		Proteobacteria	Gammaproteobacteria	Vibrionales	Vibrionaceae	Vibrio	Vibrio sp. 36A2	species	Vibrio sp. 36A2	693
409825		Proteobacteria	Gammaproteobacteria	Vibrionales	Vibrionaceae	Vibrio	Vibrio sp. 36B2	species	Vibrio sp. 36B2	693
409836		Proteobacteria	Gammaproteobacteria	Vibrionales	Vibrionaceae	Vibrio	Vibrio sp. 36D12	species	Vibrio sp. 36D12	693
409840		Proteobacteria	Gammaproteobacteria	Vibrionales	Vibrionaceae	Vibrio	Vibrio sp. 36E6	species	Vibrio sp. 36E6	693
1095806		Proteobacteria	Gammaproteobacteria	Vibrionales	Vibrionaceae	Vibrio	Vibrio sp. G1.2	species	Vibrio sp. G1.2	693
1286980		Proteobacteria	Gammaproteobacteria	Vibrionales	Vibrionaceae	Vibrio	Vibrio sp. BTOS8	species	Vibrio sp. BTOS8	693
1300649		Proteobacteria	Gammaproteobacteria	Vibrionales	Vibrionaceae	Vibrio	Vibrio sp. KR07-08	species	Vibrio sp. KR07-08	693
1300661		Proteobacteria	Gammaproteobacteria	Vibrionales	Vibrionaceae	Vibrio	Vibrio sp. KR07-23	species	Vibrio sp. KR07-23	693
1300768		Proteobacteria	Gammaproteobacteria	Vibrionales	Vibrionaceae	Vibrio	Vibrio sp. MR05-06	species	Vibrio sp. MR05-06	693
1300775		Proteobacteria	Gammaproteobacteria	Vibrionales	Vibrionaceae	Vibrio	Vibrio sp. MR05-13	species	Vibrio sp. MR05-13	693
207976		Proteobacteria	Gammaproteobacteria	Vibrionales	Vibrionaceae	Vibrio	Vibrio sp. MED73	species	Vibrio sp. MED73	692
299407		Proteobacteria	Gammaproteobacteria	Vibrionales	Vibrionaceae	Vibrio	Vibrio sp. SUB6	species	Vibrio sp. SUB6	692
386554		Proteobacteria	Gammaproteobacteria	Vibrionales	Vibrionaceae	Vibrio	Vibrio sp. R4	species	Vibrio sp. R4	692
386555		Proteobacteria	Gammaproteobacteria	Vibrionales	Vibrionaceae	Vibrio	Vibrio sp. R7	species	Vibrio sp. R7	692
386576		Proteobacteria	Gammaproteobacteria	Vibrionales	Vibrionaceae	Vibrio	Vibrio sp. W4	species	Vibrio sp. W4	692
409811		Proteobacteria	Gammaproteobacteria	Vibrionales	Vibrionaceae	Vibrio	Vibrio sp. 35E4	species	Vibrio sp. 35E4	692
409819		Proteobacteria	Gammaproteobacteria	Vibrionales	Vibrionaceae	Vibrio	Vibrio sp. 35G4	species	Vibrio sp. 35G4	692
1300407		Proteobacteria	Gammaproteobacteria	Vibrionales	Vibrionaceae	Vibrio	Vibrio sp. HR05-22	species	Vibrio sp. HR05-22	692
1547162		Proteobacteria	Gammaproteobacteria	Vibrionales	Vibrionaceae	Vibrio	Vibrio sp. PASCW18	species	Vibrio sp. PASCW18	692
299408		Proteobacteria	Gammaproteobacteria	Vibrionales	Vibrionaceae	Vibrio	Vibrio sp. SUB7	species	Vibrio sp. SUB7	691
386562		Proteobacteria	Gammaproteobacteria	Vibrionales	Vibrionaceae	Vibrio	Vibrio sp. V4	species	Vibrio sp. V4	691
386573		Proteobacteria	Gammaproteobacteria	Vibrionales	Vibrionaceae	Vibrio	Vibrio sp. W19	species	Vibrio sp. W19	691
386574		Proteobacteria	Gammaproteobacteria	Vibrionales	Vibrionaceae	Vibrio	Vibrio sp. W2	species	Vibrio sp. W2	691
409809		Proteobacteria	Gammaproteobacteria	Vibrionales	Vibrionaceae	Vibrio	Vibrio sp. 35D4	species	Vibrio sp. 35D4	691
409812		Proteobacteria	Gammaproteobacteria	Vibrionales	Vibrionaceae	Vibrio	Vibrio sp. 35E6	species	Vibrio sp. 35E6	691
409816		Proteobacteria	Gammaproteobacteria	Vibrionales	Vibrionaceae	Vibrio	Vibrio sp. 35G11	species	Vibrio sp. 35G11	691
409835		Proteobacteria	Gammaproteobacteria	Vibrionales	Vibrionaceae	Vibrio	Vibrio sp. 36C9	species	Vibrio sp. 36C9	691
660284		Proteobacteria	Gammaproteobacteria	Vibrionales	Vibrionaceae	Vibrio	Vibrio sp. Vpar61	species	Vibrio sp. Vpar61	691
662987		Proteobacteria	Gammaproteobacteria	Vibrionales	Vibrionaceae	Vibrio	Vibrio sp. a92	species	Vibrio sp. a92	691
1194520		Proteobacteria	Gammaproteobacteria	Vibrionales	Vibrionaceae	Vibrio	Vibrio sp. BTVE2	species	Vibrio sp. BTVE2	691
1263396		Proteobacteria	Gammaproteobacteria	Vibrionales	Vibrionaceae	Vibrio	Vibrio sp. LC05R3	species	Vibrio sp. LC05R3	691
1300546		Proteobacteria	Gammaproteobacteria	Vibrionales	Vibrionaceae	Vibrio	Vibrio sp. KR04-62	species	Vibrio sp. KR04-62	691
1300647		Proteobacteria	Gammaproteobacteria	Vibrionales	Vibrionaceae	Vibrio	Vibrio sp. KR07-06	species	Vibrio sp. KR07-06	691
1300659		Proteobacteria	Gammaproteobacteria	Vibrionales	Vibrionaceae	Vibrio	Vibrio sp. KR07-21	species	Vibrio sp. KR07-21	691
1300660		Proteobacteria	Gammaproteobacteria	Vibrionales	Vibrionaceae	Vibrio	Vibrio sp. KR07-22	species	Vibrio sp. KR07-22	691
1300695		Proteobacteria	Gammaproteobacteria	Vibrionales	Vibrionaceae	Vibrio	Vibrio sp. KR08-17	species	Vibrio sp. KR08-17	691
1300708		Proteobacteria	Gammaproteobacteria	Vibrionales	Vibrionaceae	Vibrio	Vibrio sp. KR08-37	species	Vibrio sp. KR08-37	691
1300866		Proteobacteria	Gammaproteobacteria	Vibrionales	Vibrionaceae	Vibrio	Vibrio sp. MR08-50	species	Vibrio sp. MR08-50	691
386558		Proteobacteria	Gammaproteobacteria	Vibrionales	Vibrionaceae	Vibrio	Vibrio sp. V1	species	Vibrio sp. V1	690
386565		Proteobacteria	Gammaproteobacteria	Vibrionales	Vibrionaceae	Vibrio	Vibrio sp. V7	species	Vibrio sp. V7	690
386566		Proteobacteria	Gammaproteobacteria	Vibrionales	Vibrionaceae	Vibrio	Vibrio sp. V9	species	Vibrio sp. V9	690
386568		Proteobacteria	Gammaproteobacteria	Vibrionales	Vibrionaceae	Vibrio	Vibrio sp. W12	species	Vibrio sp. W12	690
386577		Proteobacteria	Gammaproteobacteria	Vibrionales	Vibrionaceae	Vibrio	Vibrio sp. W5	species	Vibrio sp. W5	690
386579		Proteobacteria	Gammaproteobacteria	Vibrionales	Vibrionaceae	Vibrio	Vibrio sp. W7	species	Vibrio sp. W7	690
386581		Proteobacteria	Gammaproteobacteria	Vibrionales	Vibrionaceae	Vibrio	Vibrio sp. R5(2006)	species	Vibrio sp. R5(2006)	690
407244		Proteobacteria	Gammaproteobacteria	Vibrionales	Vibrionaceae	Vibrio	Vibrio sp. LJSD1	species	Vibrio sp. LJSD1	690
409807		Proteobacteria	Gammaproteobacteria	Vibrionales	Vibrionaceae	Vibrio	Vibrio sp. 35D10	species	Vibrio sp. 35D10	690
409826		Proteobacteria	Gammaproteobacteria	Vibrionales	Vibrionaceae	Vibrio	Vibrio sp. 36B6	species	Vibrio sp. 36B6	690
409830		Proteobacteria	Gammaproteobacteria	Vibrionales	Vibrionaceae	Vibrio	Vibrio sp. 36C2	species	Vibrio sp. 36C2	690
409832		Proteobacteria	Gammaproteobacteria	Vibrionales	Vibrionaceae	Vibrio	Vibrio sp. 36C5	species	Vibrio sp. 36C5	690
409833		Proteobacteria	Gammaproteobacteria	Vibrionales	Vibrionaceae	Vibrio	Vibrio sp. 36C7	species	Vibrio sp. 36C7	690
409839		Proteobacteria	Gammaproteobacteria	Vibrionales	Vibrionaceae	Vibrio	Vibrio sp. 36E12	species	Vibrio sp. 36E12	690
434228		Proteobacteria	Gammaproteobacteria	Vibrionales	Vibrionaceae	Vibrio	Vibrio sp. RS1	species	Vibrio sp. RS1	690
467639		Proteobacteria	Gammaproteobacteria	Vibrionales	Vibrionaceae	Vibrio	Vibrio sp. N04IS6	species	Vibrio sp. N04IS6	690
662985		Proteobacteria	Gammaproteobacteria	Vibrionales	Vibrionaceae	Vibrio	Vibrio sp. a52	species	Vibrio sp. a52	690
1300556		Proteobacteria	Gammaproteobacteria	Vibrionales	Vibrionaceae	Vibrio	Vibrio sp. KR04-75	species	Vibrio sp. KR04-75	690
1300653		Proteobacteria	Gammaproteobacteria	Vibrionales	Vibrionaceae	Vibrio	Vibrio sp. KR07-13	species	Vibrio sp. KR07-13	690
1300658		Proteobacteria	Gammaproteobacteria	Vibrionales	Vibrionaceae	Vibrio	Vibrio sp. KR07-20	species	Vibrio sp. KR07-20	690
1547153		Proteobacteria	Gammaproteobacteria	Vibrionales	Vibrionaceae	Vibrio	Vibrio sp. PASCS2	species	Vibrio sp. PASCS2	690
386575		Proteobacteria	Gammaproteobacteria	Vibrionales	Vibrionaceae	Vibrio	Vibrio sp. W3	species	Vibrio sp. W3	689
409808		Proteobacteria	Gammaproteobacteria	Vibrionales	Vibrionaceae	Vibrio	Vibrio sp. 35D2	species	Vibrio sp. 35D2	689
409827		Proteobacteria	Gammaproteobacteria	Vibrionales	Vibrionaceae	Vibrio	Vibrio sp. 36B8	species	Vibrio sp. 36B8	689
409837		Proteobacteria	Gammaproteobacteria	Vibrionales	Vibrionaceae	Vibrio	Vibrio sp. 36D3	species	Vibrio sp. 36D3	689
1577950		Proteobacteria	Gammaproteobacteria	Vibrionales	Vibrionaceae	Vibrio	Vibrio sp. Af-T1	species	Vibrio sp. Af-T1	689
662990		Proteobacteria	Gammaproteobacteria	Vibrionales	Vibrionaceae	Vibrio	Vibrio sp. a311	species	Vibrio sp. a311	688
663019		Proteobacteria	Gammaproteobacteria	Vibrionales	Vibrionaceae	Vibrio	Vibrio sp. a233	species	Vibrio sp. a233	688
663049		Proteobacteria	Gammaproteobacteria	Vibrionales	Vibrionaceae	Vibrio	Vibrio sp. SC11	species	Vibrio sp. SC11	688
356522		Proteobacteria	Gammaproteobacteria	Vibrionales	Vibrionaceae	Vibrio	Vibrio sp. COH-74	species	Vibrio sp. COH-74	687
663006		Proteobacteria	Gammaproteobacteria	Vibrionales	Vibrionaceae	Vibrio	Vibrio sp. a155	species	Vibrio sp. a155	687
1300526		Proteobacteria	Gammaproteobacteria	Vibrionales	Vibrionaceae	Vibrio	Vibrio sp. KR04-01	species	Vibrio sp. KR04-01	687
1300528		Proteobacteria	Gammaproteobacteria	Vibrionales	Vibrionaceae	Vibrio	Vibrio sp. KR04-08	species	Vibrio sp. KR04-08	687
409815		Proteobacteria	Gammaproteobacteria	Vibrionales	Vibrionaceae	Vibrio	Vibrio sp. 35F9	species	Vibrio sp. 35F9	686
409828		Proteobacteria	Gammaproteobacteria	Vibrionales	Vibrionaceae	Vibrio	Vibrio sp. 36C10	species	Vibrio sp. 36C10	686
409829		Proteobacteria	Gammaproteobacteria	Vibrionales	Vibrionaceae	Vibrio	Vibrio sp. 36C11	species	Vibrio sp. 36C11	686
663007		Proteobacteria	Gammaproteobacteria	Vibrionales	Vibrionaceae	Vibrio	Vibrio sp. a156	species	Vibrio sp. a156	686
1480029		Proteobacteria	Gammaproteobacteria	Vibrionales	Vibrionaceae	Vibrio	Vibrio sp. HPCAQRKSM53	species	Vibrio sp. HPCAQRKSM53	686
663028		Proteobacteria	Gammaproteobacteria	Vibrionales	Vibrionaceae	Vibrio	Vibrio sp. a260	species	Vibrio sp. a260	685
663030		Proteobacteria	Gammaproteobacteria	Vibrionales	Vibrionaceae	Vibrio	Vibrio sp. a271	species	Vibrio sp. a271	685
1300570		Proteobacteria	Gammaproteobacteria	Vibrionales	Vibrionaceae	Vibrio	Vibrio sp. KR05-01	species	Vibrio sp. KR05-01	685
1546086		Proteobacteria	Gammaproteobacteria	Vibrionales	Vibrionaceae	Vibrio	Vibrio sp. KOK53	species	Vibrio sp. KOK53	685
386559		Proteobacteria	Gammaproteobacteria	Vibrionales	Vibrionaceae	Vibrio	Vibrio sp. V12	species	Vibrio sp. V12	684
662991		Proteobacteria	Gammaproteobacteria	Vibrionales	Vibrionaceae	Vibrio	Vibrio sp. a97	species	Vibrio sp. a97	684
663016		Proteobacteria	Gammaproteobacteria	Vibrionales	Vibrionaceae	Vibrio	Vibrio sp. a81	species	Vibrio sp. a81	684
1300388		Proteobacteria	Gammaproteobacteria	Vibrionales	Vibrionaceae	Vibrio	Vibrio sp. HR05-01	species	Vibrio sp. HR05-01	684
1300393		Proteobacteria	Gammaproteobacteria	Vibrionales	Vibrionaceae	Vibrio	Vibrio sp. HR05-07	species	Vibrio sp. HR05-07	684
1300405		Proteobacteria	Gammaproteobacteria	Vibrionales	Vibrionaceae	Vibrio	Vibrio sp. HR05-20	species	Vibrio sp. HR05-20	684
386557		Proteobacteria	Gammaproteobacteria	Vibrionales	Vibrionaceae	Vibrio	Vibrio sp. R9	species	Vibrio sp. R9	683
492716		Proteobacteria	Gammaproteobacteria	Vibrionales	Vibrionaceae	Vibrio	Vibrio sp. 4.5.0412DS1	species	Vibrio sp. 4.5.0412DS1	683
663009		Proteobacteria	Gammaproteobacteria	Vibrionales	Vibrionaceae	Vibrio	Vibrio sp. a143	species	Vibrio sp. a143	683
663025		Proteobacteria	Gammaproteobacteria	Vibrionales	Vibrionaceae	Vibrio	Vibrio sp. a257	species	Vibrio sp. a257	683
1247705		Proteobacteria	Gammaproteobacteria	Vibrionales	Vibrionaceae	Vibrio	Vibrio sp. GA CAS6	species	Vibrio sp. GA CAS6	683
227648		Proteobacteria	Gammaproteobacteria	Vibrionales	Vibrionaceae	Vibrio	Vibrio sp. UST020129-023	species	Vibrio sp. UST020129-023	682
386582		Proteobacteria	Gammaproteobacteria	Vibrionales	Vibrionaceae	Vibrio	Vibrio sp. R6(2006)	species	Vibrio sp. R6(2006)	682
492703		Proteobacteria	Gammaproteobacteria	Vibrionales	Vibrionaceae	Vibrio	Vibrio sp. 2.3.053DC1	species	Vibrio sp. 2.3.053DC1	682
662978		Proteobacteria	Gammaproteobacteria	Vibrionales	Vibrionaceae	Vibrio	Vibrio sp. a51	species	Vibrio sp. a51	682
1053082		Proteobacteria	Gammaproteobacteria	Vibrionales	Vibrionaceae	Vibrio	Vibrio sp. E8(2011)	species	Vibrio sp. E8(2011)	682
1300392		Proteobacteria	Gammaproteobacteria	Vibrionales	Vibrionaceae	Vibrio	Vibrio sp. HR05-06	species	Vibrio sp. HR05-06	682
1300424		Proteobacteria	Gammaproteobacteria	Vibrionales	Vibrionaceae	Vibrio	Vibrio sp. HR06-65	species	Vibrio sp. HR06-65	682
682679		Proteobacteria	Gammaproteobacteria	Vibrionales	Vibrionaceae	Vibrio	Vibrio sp. HM6-39	species	Vibrio sp. HM6-39	681
710439		Proteobacteria	Gammaproteobacteria	Vibrionales	Vibrionaceae	Vibrio	Vibrio sp. JF36	species	Vibrio sp. JF36	681
710445		Proteobacteria	Gammaproteobacteria	Vibrionales	Vibrionaceae	Vibrio	Vibrio sp. JF49	species	Vibrio sp. JF49	681
1300563		Proteobacteria	Gammaproteobacteria	Vibrionales	Vibrionaceae	Vibrio	Vibrio sp. KR04-86	species	Vibrio sp. KR04-86	681
1300589		Proteobacteria	Gammaproteobacteria	Vibrionales	Vibrionaceae	Vibrio	Vibrio sp. KR05-24	species	Vibrio sp. KR05-24	681
1300712		Proteobacteria	Gammaproteobacteria	Vibrionales	Vibrionaceae	Vibrio	Vibrio sp. KR08-42	species	Vibrio sp. KR08-42	681
663017		Proteobacteria	Gammaproteobacteria	Vibrionales	Vibrionaceae	Vibrio	Vibrio sp. a242	species	Vibrio sp. a242	680
663024		Proteobacteria	Gammaproteobacteria	Vibrionales	Vibrionaceae	Vibrio	Vibrio sp. a245	species	Vibrio sp. a245	680
1053083		Proteobacteria	Gammaproteobacteria	Vibrionales	Vibrionaceae	Vibrio	Vibrio sp. E9(2011)	species	Vibrio sp. E9(2011)	680
409798		Proteobacteria	Gammaproteobacteria	Vibrionales	Vibrionaceae	Vibrio	Vibrio sp. 35A7	species	Vibrio sp. 35A7	679
409805		Proteobacteria	Gammaproteobacteria	Vibrionales	Vibrionaceae	Vibrio	Vibrio sp. 35C7	species	Vibrio sp. 35C7	679
409834		Proteobacteria	Gammaproteobacteria	Vibrionales	Vibrionaceae	Vibrio	Vibrio sp. 36C8	species	Vibrio sp. 36C8	679
436993		Proteobacteria	Gammaproteobacteria	Vibrionales	Vibrionaceae	Vibrio	Vibrio sp. SWB6	species	Vibrio sp. SWB6	679
682685		Proteobacteria	Gammaproteobacteria	Vibrionales	Vibrionaceae	Vibrio	Vibrio sp. HM12-37	species	Vibrio sp. HM12-37	679
682689		Proteobacteria	Gammaproteobacteria	Vibrionales	Vibrionaceae	Vibrio	Vibrio sp. HM12-93	species	Vibrio sp. HM12-93	679
1247955		Proteobacteria	Gammaproteobacteria	Vibrionales	Vibrionaceae	Vibrio	Vibrio sp. P1MANal6	species	Vibrio sp. P1MANal6	679
1300404		Proteobacteria	Gammaproteobacteria	Vibrionales	Vibrionaceae	Vibrio	Vibrio sp. HR05-19	species	Vibrio sp. HR05-19	679
1300554		Proteobacteria	Gammaproteobacteria	Vibrionales	Vibrionaceae	Vibrio	Vibrio sp. KR04-72	species	Vibrio sp. KR04-72	679
380688		Proteobacteria	Gammaproteobacteria	Vibrionales	Vibrionaceae	Vibrio	Vibrio sp. Do-46	species	Vibrio sp. Do-46	678
1038637		Proteobacteria	Gammaproteobacteria	Vibrionales	Vibrionaceae	Vibrio	Vibrio sp. WH009024s	species	Vibrio sp. WH009024s	678
1300648		Proteobacteria	Gammaproteobacteria	Vibrionales	Vibrionaceae	Vibrio	Vibrio sp. KR07-07	species	Vibrio sp. KR07-07	678
663021		Proteobacteria	Gammaproteobacteria	Vibrionales	Vibrionaceae	Vibrio	Vibrio sp. a239	species	Vibrio sp. a239	677
1300685		Proteobacteria	Gammaproteobacteria	Vibrionales	Vibrionaceae	Vibrio	Vibrio sp. KR08-04	species	Vibrio sp. KR08-04	676
1194125		Proteobacteria	Gammaproteobacteria	Vibrionales	Vibrionaceae	Vibrio	Vibrio sp. BTMM7	species	Vibrio sp. BTMM7	675
1300488		Proteobacteria	Gammaproteobacteria	Vibrionales	Vibrionaceae	Vibrio	Vibrio sp. HR08-38	species	Vibrio sp. HR08-38	675
1053078		Proteobacteria	Gammaproteobacteria	Vibrionales	Vibrionaceae	Vibrio	Vibrio sp. C7(2011)	species	Vibrio sp. C7(2011)	674
1549633		Proteobacteria	Gammaproteobacteria	Vibrionales	Vibrionaceae	Vibrio	Vibrio sp. PASTW16	species	Vibrio sp. PASTW16	674
285909		Proteobacteria	Gammaproteobacteria	Vibrionales	Vibrionaceae	Vibrio	Vibrio sp. P027	species	Vibrio sp. P027	673
1053073		Proteobacteria	Gammaproteobacteria	Vibrionales	Vibrionaceae	Vibrio	Vibrio sp. A7(2011)	species	Vibrio sp. A7(2011)	673
1537050		Proteobacteria	Gammaproteobacteria	Vibrionales	Vibrionaceae	Vibrio	Vibrio sp. LC312	species	Vibrio sp. LC312	673
1300644		Proteobacteria	Gammaproteobacteria	Vibrionales	Vibrionaceae	Vibrio	Vibrio sp. KR07-02	species	Vibrio sp. KR07-02	672
409823		Proteobacteria	Gammaproteobacteria	Vibrionales	Vibrionaceae	Vibrio	Vibrio sp. 36A7	species	Vibrio sp. 36A7	671
1300537		Proteobacteria	Gammaproteobacteria	Vibrionales	Vibrionaceae	Vibrio	Vibrio sp. KR04-24	species	Vibrio sp. KR04-24	671
1792612		Proteobacteria	Gammaproteobacteria	Vibrionales	Vibrionaceae	Vibrio	Vibrio sp. QHL03	species	Vibrio sp. QHL03	671
1053077		Proteobacteria	Gammaproteobacteria	Vibrionales	Vibrionaceae	Vibrio	Vibrio sp. C3(2011)	species	Vibrio sp. C3(2011)	670
1537033		Proteobacteria	Gammaproteobacteria	Vibrionales	Vibrionaceae	Vibrio	Vibrio sp. LC110R	species	Vibrio sp. LC110R	670
409802		Proteobacteria	Gammaproteobacteria	Vibrionales	Vibrionaceae	Vibrio	Vibrio sp. 35B2	species	Vibrio sp. 35B2	669
431698		Proteobacteria	Gammaproteobacteria	Vibrionales	Vibrionaceae	Vibrio	Vibrio sp. W027	species	Vibrio sp. W027	669
1016884		Proteobacteria	Gammaproteobacteria	Vibrionales	Vibrionaceae	Vibrio	Vibrio sp. SK210	species	Vibrio sp. SK210	669
1053075		Proteobacteria	Gammaproteobacteria	Vibrionales	Vibrionaceae	Vibrio	Vibrio sp. B1(2011)	species	Vibrio sp. B1(2011)	669
682687		Proteobacteria	Gammaproteobacteria	Vibrionales	Vibrionaceae	Vibrio	Vibrio sp. HM12-79	species	Vibrio sp. HM12-79	668
1300387		Proteobacteria	Gammaproteobacteria	Vibrionales	Vibrionaceae	Vibrio	Vibrio sp. HR04-48	species	Vibrio sp. HR04-48	668
1300485		Proteobacteria	Gammaproteobacteria	Vibrionales	Vibrionaceae	Vibrio	Vibrio sp. HR08-35	species	Vibrio sp. HR08-35	668
1300677		Proteobacteria	Gammaproteobacteria	Vibrionales	Vibrionaceae	Vibrio	Vibrio sp. KR07-42	species	Vibrio sp. KR07-42	668
1300693		Proteobacteria	Gammaproteobacteria	Vibrionales	Vibrionaceae	Vibrio	Vibrio sp. KR08-13	species	Vibrio sp. KR08-13	668
1673410		Proteobacteria	Gammaproteobacteria	Vibrionales	Vibrionaceae	Vibrio	Vibrio sp. P714	species	Vibrio sp. P714	668
327513		Proteobacteria	Gammaproteobacteria	Vibrionales	Vibrionaceae	Vibrio	Vibrio sp. A32	species	Vibrio sp. A32	667
445006		Proteobacteria	Gammaproteobacteria	Vibrionales	Vibrionaceae	Vibrio	Vibrio sp. SOVoc5	species	Vibrio sp. SOVoc5	666
619686		Proteobacteria	Gammaproteobacteria	Vibrionales	Vibrionaceae	Vibrio	Vibrio sp. SG364	species	Vibrio sp. SG364	666
1001888		Proteobacteria	Gammaproteobacteria	Vibrionales	Vibrionaceae	Vibrio	Vibrio sp. C13	species	Vibrio sp. C13	666
1053084		Proteobacteria	Gammaproteobacteria	Vibrionales	Vibrionaceae	Vibrio	Vibrio sp. E10(2011)	species	Vibrio sp. E10(2011)	666
285883		Proteobacteria	Gammaproteobacteria	Vibrionales	Vibrionaceae	Vibrio	Vibrio sp. K3-11	species	Vibrio sp. K3-11	665
682681		Proteobacteria	Gammaproteobacteria	Vibrionales	Vibrionaceae	Vibrio	Vibrio sp. HM6-52	species	Vibrio sp. HM6-52	665
1053085		Proteobacteria	Gammaproteobacteria	Vibrionales	Vibrionaceae	Vibrio	Vibrio sp. E13(2011)	species	Vibrio sp. E13(2011)	665
1300543		Proteobacteria	Gammaproteobacteria	Vibrionales	Vibrionaceae	Vibrio	Vibrio sp. KR04-58	species	Vibrio sp. KR04-58	665
1300681		Proteobacteria	Gammaproteobacteria	Vibrionales	Vibrionaceae	Vibrio	Vibrio sp. KR07-46	species	Vibrio sp. KR07-46	665
362748		Proteobacteria	Gammaproteobacteria	Vibrionales	Vibrionaceae	Vibrio	Vibrio sp. CCH-40	species	Vibrio sp. CCH-40	664
492719		Proteobacteria	Gammaproteobacteria	Vibrionales	Vibrionaceae	Vibrio	Vibrio sp. 4.5.0412DS8	species	Vibrio sp. 4.5.0412DS8	664
227652		Proteobacteria	Gammaproteobacteria	Vibrionales	Vibrionaceae	Vibrio	Vibrio sp. UST020129-034	species	Vibrio sp. UST020129-034	663
396530		Proteobacteria	Gammaproteobacteria	Vibrionales	Vibrionaceae	Vibrio	Vibrio sp. AOH-21	species	Vibrio sp. AOH-21	663
431703		Proteobacteria	Gammaproteobacteria	Vibrionales	Vibrionaceae	Vibrio	Vibrio sp. W051	species	Vibrio sp. W051	663
255416		Proteobacteria	Gammaproteobacteria	Vibrionales	Vibrionaceae	Vibrio	Vibrio sp. L536	species	Vibrio sp. L536	662
663038		Proteobacteria	Gammaproteobacteria	Vibrionales	Vibrionaceae	Vibrio	Vibrio sp. a246	species	Vibrio sp. a246	662
1194121		Proteobacteria	Gammaproteobacteria	Vibrionales	Vibrionaceae	Vibrio	Vibrio sp. BTAS2	species	Vibrio sp. BTAS2	662
534113		Proteobacteria	Gammaproteobacteria	Vibrionales	Vibrionaceae	Vibrio	Vibrio sp. SPR1315	species	Vibrio sp. SPR1315	661
662998		Proteobacteria	Gammaproteobacteria	Vibrionales	Vibrionaceae	Vibrio	Vibrio sp. a150	species	Vibrio sp. a150	661
1191925		Proteobacteria	Gammaproteobacteria	Vibrionales	Vibrionaceae	Vibrio	Vibrio sp. Vb126	species	Vibrio sp. Vb126	661
1300637		Proteobacteria	Gammaproteobacteria	Vibrionales	Vibrionaceae	Vibrio	Vibrio sp. KR06-25	species	Vibrio sp. KR06-25	661
285884		Proteobacteria	Gammaproteobacteria	Vibrionales	Vibrionaceae	Vibrio	Vibrio sp. K4-03	species	Vibrio sp. K4-03	660
300349		Proteobacteria	Gammaproteobacteria	Vibrionales	Vibrionaceae	Vibrio	Vibrio sp. YBM23	species	Vibrio sp. YBM23	660
663043		Proteobacteria	Gammaproteobacteria	Vibrionales	Vibrionaceae	Vibrio	Vibrio sp. a42	species	Vibrio sp. a42	660
876459		Proteobacteria	Gammaproteobacteria	Vibrionales	Vibrionaceae	Vibrio	Vibrio sp. sed_lout_17	species	Vibrio sp. sed_lout_17	660
663059		Proteobacteria	Gammaproteobacteria	Vibrionales	Vibrionaceae	Vibrio	Vibrio sp. SC54	species	Vibrio sp. SC54	659
1549235		Proteobacteria	Gammaproteobacteria	Vibrionales	Vibrionaceae	Vibrio	Vibrio sp. PASCdS102	species	Vibrio sp. PASCdS102	659
663018		Proteobacteria	Gammaproteobacteria	Vibrionales	Vibrionaceae	Vibrio	Vibrio sp. a221	species	Vibrio sp. a221	657
682688		Proteobacteria	Gammaproteobacteria	Vibrionales	Vibrionaceae	Vibrio	Vibrio sp. HM12-92	species	Vibrio sp. HM12-92	657
1300581		Proteobacteria	Gammaproteobacteria	Vibrionales	Vibrionaceae	Vibrio	Vibrio sp. KR05-14	species	Vibrio sp. KR05-14	657
1617707		Proteobacteria	Gammaproteobacteria	Vibrionales	Vibrionaceae	Vibrio	Vibrio sp. IF47AM	species	Vibrio sp. IF47AM	657
204810		Proteobacteria	Gammaproteobacteria	Vibrionales	Vibrionaceae	Vibrio	Vibrio sp. C4d	species	Vibrio sp. C4d	656
1300579		Proteobacteria	Gammaproteobacteria	Vibrionales	Vibrionaceae	Vibrio	Vibrio sp. KR05-12	species	Vibrio sp. KR05-12	655
1300847		Proteobacteria	Gammaproteobacteria	Vibrionales	Vibrionaceae	Vibrio	Vibrio sp. MR07-22	species	Vibrio sp. MR07-22	655
185125		Proteobacteria	Gammaproteobacteria	Vibrionales	Vibrionaceae	Vibrio	Vibrio sp. UST991130-034	species	Vibrio sp. UST991130-034	654
362744		Proteobacteria	Gammaproteobacteria	Vibrionales	Vibrionaceae	Vibrio	Vibrio sp. CCH-29	species	Vibrio sp. CCH-29	654
663051		Proteobacteria	Gammaproteobacteria	Vibrionales	Vibrionaceae	Vibrio	Vibrio sp. SC25	species	Vibrio sp. SC25	654
1300584		Proteobacteria	Gammaproteobacteria	Vibrionales	Vibrionaceae	Vibrio	Vibrio sp. KR05-18	species	Vibrio sp. KR05-18	654
1300689		Proteobacteria	Gammaproteobacteria	Vibrionales	Vibrionaceae	Vibrio	Vibrio sp. KR08-08	species	Vibrio sp. KR08-08	654
409804		Proteobacteria	Gammaproteobacteria	Vibrionales	Vibrionaceae	Vibrio	Vibrio sp. 35C6	species	Vibrio sp. 35C6	653
662988		Proteobacteria	Gammaproteobacteria	Vibrionales	Vibrionaceae	Vibrio	Vibrio sp. a100	species	Vibrio sp. a100	653
1300389		Proteobacteria	Gammaproteobacteria	Vibrionales	Vibrionaceae	Vibrio	Vibrio sp. HR05-02	species	Vibrio sp. HR05-02	653
1300547		Proteobacteria	Gammaproteobacteria	Vibrionales	Vibrionaceae	Vibrio	Vibrio sp. KR04-64	species	Vibrio sp. KR04-64	653
1673363		Proteobacteria	Gammaproteobacteria	Vibrionales	Vibrionaceae	Vibrio	Vibrio sp. G808	species	Vibrio sp. G808	653
185126		Proteobacteria	Gammaproteobacteria	Vibrionales	Vibrionaceae	Vibrio	Vibrio sp. UST991130-007	species	Vibrio sp. UST991130-007	652
409806		Proteobacteria	Gammaproteobacteria	Vibrionales	Vibrionaceae	Vibrio	Vibrio sp. 35C8	species	Vibrio sp. 35C8	652
1300574		Proteobacteria	Gammaproteobacteria	Vibrionales	Vibrionaceae	Vibrio	Vibrio sp. KR05-05	species	Vibrio sp. KR05-05	652
185110		Proteobacteria	Gammaproteobacteria	Vibrionales	Vibrionaceae	Vibrio	Vibrio sp. UST991130-011	species	Vibrio sp. UST991130-011	651
185112		Proteobacteria	Gammaproteobacteria	Vibrionales	Vibrionaceae	Vibrio	Vibrio sp. UST991130-014	species	Vibrio sp. UST991130-014	650
185119		Proteobacteria	Gammaproteobacteria	Vibrionales	Vibrionaceae	Vibrio	Vibrio sp. UST991130-024	species	Vibrio sp. UST991130-024	650
285874		Proteobacteria	Gammaproteobacteria	Vibrionales	Vibrionaceae	Vibrio	Vibrio sp. A1-03	species	Vibrio sp. A1-03	650
285878		Proteobacteria	Gammaproteobacteria	Vibrionales	Vibrionaceae	Vibrio	Vibrio sp. K1-04	species	Vibrio sp. K1-04	650
285886		Proteobacteria	Gammaproteobacteria	Vibrionales	Vibrionaceae	Vibrio	Vibrio sp. R2-01	species	Vibrio sp. R2-01	650
879455		Proteobacteria	Gammaproteobacteria	Vibrionales	Vibrionaceae	Vibrio	Vibrio sp. DFM69b	species	Vibrio sp. DFM69b	650
362766		Proteobacteria	Gammaproteobacteria	Vibrionales	Vibrionaceae	Vibrio	Vibrio sp. UCH-35	species	Vibrio sp. UCH-35	649
1174459		Proteobacteria	Gammaproteobacteria	Vibrionales	Vibrionaceae	Vibrio	Vibrio sp. CH11	species	Vibrio sp. CH11	649
1300861		Proteobacteria	Gammaproteobacteria	Vibrionales	Vibrionaceae	Vibrio	Vibrio sp. MR07-41	species	Vibrio sp. MR07-41	649
285879		Proteobacteria	Gammaproteobacteria	Vibrionales	Vibrionaceae	Vibrio	Vibrio sp. K2-06	species	Vibrio sp. K2-06	648
362761		Proteobacteria	Gammaproteobacteria	Vibrionales	Vibrionaceae	Vibrio	Vibrio sp. UCH-04	species	Vibrio sp. UCH-04	648
385197		Proteobacteria	Gammaproteobacteria	Vibrionales	Vibrionaceae	Vibrio	Vibrio sp. VBR27	species	Vibrio sp. VBR27	648
282095		Proteobacteria	Gammaproteobacteria	Vibrionales	Vibrionaceae	Vibrio	Vibrio sp. N66	species	Vibrio sp. N66	647
409800		Proteobacteria	Gammaproteobacteria	Vibrionales	Vibrionaceae	Vibrio	Vibrio sp. 35A9	species	Vibrio sp. 35A9	647
1185343		Proteobacteria	Gammaproteobacteria	Vibrionales	Vibrionaceae	Vibrio	Vibrio sp. C159	species	Vibrio sp. C159	646
363662		Proteobacteria	Gammaproteobacteria	Vibrionales	Vibrionaceae	Vibrio	Vibrio sp. OC-Y1-32	species	Vibrio sp. OC-Y1-32	644
1194513		Proteobacteria	Gammaproteobacteria	Vibrionales	Vibrionaceae	Vibrio	Vibrio sp. BTOS6	species	Vibrio sp. BTOS6	644
416914		Proteobacteria	Gammaproteobacteria	Vibrionales	Vibrionaceae	Vibrio	Vibrio sp. HZDC15	species	Vibrio sp. HZDC15	643
1300455		Proteobacteria	Gammaproteobacteria	Vibrionales	Vibrionaceae	Vibrio	Vibrio sp. HR07-45	species	Vibrio sp. HR07-45	643
492693		Proteobacteria	Gammaproteobacteria	Vibrionales	Vibrionaceae	Vibrio	Vibrio sp. 11.5.052CC7	species	Vibrio sp. 11.5.052CC7	642
1191897		Proteobacteria	Gammaproteobacteria	Vibrionales	Vibrionaceae	Vibrio	Vibrio sp. Vb87	species	Vibrio sp. Vb87	642
663063		Proteobacteria	Gammaproteobacteria	Vibrionales	Vibrionaceae	Vibrio	Vibrio sp. SC66	species	Vibrio sp. SC66	641
1300762		Proteobacteria	Gammaproteobacteria	Vibrionales	Vibrionaceae	Vibrio	Vibrio sp. MR04-48	species	Vibrio sp. MR04-48	641
1689603		Proteobacteria	Gammaproteobacteria	Vibrionales	Vibrionaceae	Vibrio	Vibrio sp. CCB-QB3	species	Vibrio sp. CCB-QB3	641
282081		Proteobacteria	Gammaproteobacteria	Vibrionales	Vibrionaceae	Vibrio	Vibrio sp. N18	species	Vibrio sp. N18	640
431700		Proteobacteria	Gammaproteobacteria	Vibrionales	Vibrionaceae	Vibrio	Vibrio sp. W046	species	Vibrio sp. W046	640
876460		Proteobacteria	Gammaproteobacteria	Vibrionales	Vibrionaceae	Vibrio	Vibrio sp. sed_lout_31	species	Vibrio sp. sed_lout_31	640
1300737		Proteobacteria	Gammaproteobacteria	Vibrionales	Vibrionaceae	Vibrio	Vibrio sp. MR04-08	species	Vibrio sp. MR04-08	640
285880		Proteobacteria	Gammaproteobacteria	Vibrionales	Vibrionaceae	Vibrio	Vibrio sp. K2-10	species	Vibrio sp. K2-10	639
1086683		Proteobacteria	Gammaproteobacteria	Vibrionales	Vibrionaceae	Vibrio	Vibrio sp. E45bio	species	Vibrio sp. E45bio	639
1300400		Proteobacteria	Gammaproteobacteria	Vibrionales	Vibrionaceae	Vibrio	Vibrio sp. HR05-15	species	Vibrio sp. HR05-15	639
1300552		Proteobacteria	Gammaproteobacteria	Vibrionales	Vibrionaceae	Vibrio	Vibrio sp. KR04-70	species	Vibrio sp. KR04-70	638
1300399		Proteobacteria	Gammaproteobacteria	Vibrionales	Vibrionaceae	Vibrio	Vibrio sp. HR05-14	species	Vibrio sp. HR05-14	637
1300885		Proteobacteria	Gammaproteobacteria	Vibrionales	Vibrionaceae	Vibrio	Vibrio sp. MR08-80	species	Vibrio sp. MR08-80	637
1177726		Proteobacteria	Gammaproteobacteria	Vibrionales	Vibrionaceae	Vibrio	Vibrio sp. BTVE10	species	Vibrio sp. BTVE10	636
1853737		Proteobacteria	Gammaproteobacteria	Vibrionales	Vibrionaceae	Vibrio	Vibrio sp. QHL_53	species	Vibrio sp. QHL_53	636
285882		Proteobacteria	Gammaproteobacteria	Vibrionales	Vibrionaceae	Vibrio	Vibrio sp. K3-03	species	Vibrio sp. K3-03	635
492696		Proteobacteria	Gammaproteobacteria	Vibrionales	Vibrionaceae	Vibrio	Vibrio sp. 11.5.053CC6	species	Vibrio sp. 11.5.053CC6	635
1300857		Proteobacteria	Gammaproteobacteria	Vibrionales	Vibrionaceae	Vibrio	Vibrio sp. MR07-37	species	Vibrio sp. MR07-37	635
367210		Proteobacteria	Gammaproteobacteria	Vibrionales	Vibrionaceae	Vibrio	Vibrio sp. 7-2_(MB)_50.2mbsf	species	Vibrio sp. 7-2_(MB)_50.2mbsf	634
1300396		Proteobacteria	Gammaproteobacteria	Vibrionales	Vibrionaceae	Vibrio	Vibrio sp. HR05-10	species	Vibrio sp. HR05-10	634
1300578		Proteobacteria	Gammaproteobacteria	Vibrionales	Vibrionaceae	Vibrio	Vibrio sp. KR05-10	species	Vibrio sp. KR05-10	634
227651		Proteobacteria	Gammaproteobacteria	Vibrionales	Vibrionaceae	Vibrio	Vibrio sp. UST020129-033	species	Vibrio sp. UST020129-033	633
619654		Proteobacteria	Gammaproteobacteria	Vibrionales	Vibrionaceae	Vibrio	Vibrio sp. 22702	species	Vibrio sp. 22702	633
1001883		Proteobacteria	Gammaproteobacteria	Vibrionales	Vibrionaceae	Vibrio	Vibrio sp. C1	species	Vibrio sp. C1	633
1300408		Proteobacteria	Gammaproteobacteria	Vibrionales	Vibrionaceae	Vibrio	Vibrio sp. HR05-23	species	Vibrio sp. HR05-23	633
1300864		Proteobacteria	Gammaproteobacteria	Vibrionales	Vibrionaceae	Vibrio	Vibrio sp. MR07-47	species	Vibrio sp. MR07-47	633
185124		Proteobacteria	Gammaproteobacteria	Vibrionales	Vibrionaceae	Vibrio	Vibrio sp. UST991130-033	species	Vibrio sp. UST991130-033	632
227650		Proteobacteria	Gammaproteobacteria	Vibrionales	Vibrionaceae	Vibrio	Vibrio sp. UST020129-038	species	Vibrio sp. UST020129-038	632
419928		Proteobacteria	Gammaproteobacteria	Vibrionales	Vibrionaceae	Vibrio	Vibrio sp. NJSN29	species	Vibrio sp. NJSN29	632
1162836		Proteobacteria	Gammaproteobacteria	Vibrionales	Vibrionaceae	Vibrio	Vibrio sp. MC11	species	Vibrio sp. MC11	632
1162839		Proteobacteria	Gammaproteobacteria	Vibrionales	Vibrionaceae	Vibrio	Vibrio sp. MC24	species	Vibrio sp. MC24	632
1162844		Proteobacteria	Gammaproteobacteria	Vibrionales	Vibrionaceae	Vibrio	Vibrio sp. MI2	species	Vibrio sp. MI2	632
282091		Proteobacteria	Gammaproteobacteria	Vibrionales	Vibrionaceae	Vibrio	Vibrio sp. N47	species	Vibrio sp. N47	631
282097		Proteobacteria	Gammaproteobacteria	Vibrionales	Vibrionaceae	Vibrio	Vibrio sp. N68	species	Vibrio sp. N68	631
1162823		Proteobacteria	Gammaproteobacteria	Vibrionales	Vibrionaceae	Vibrio	Vibrio sp. FC1	species	Vibrio sp. FC1	631
1162840		Proteobacteria	Gammaproteobacteria	Vibrionales	Vibrionaceae	Vibrio	Vibrio sp. MC28	species	Vibrio sp. MC28	631
1162846		Proteobacteria	Gammaproteobacteria	Vibrionales	Vibrionaceae	Vibrio	Vibrio sp. MI19	species	Vibrio sp. MI19	631
1300557		Proteobacteria	Gammaproteobacteria	Vibrionales	Vibrionaceae	Vibrio	Vibrio sp. KR04-76	species	Vibrio sp. KR04-76	631
282084		Proteobacteria	Gammaproteobacteria	Vibrionales	Vibrionaceae	Vibrio	Vibrio sp. N27	species	Vibrio sp. N27	630
1162834		Proteobacteria	Gammaproteobacteria	Vibrionales	Vibrionaceae	Vibrio	Vibrio sp. MC2	species	Vibrio sp. MC2	630
1162837		Proteobacteria	Gammaproteobacteria	Vibrionales	Vibrionaceae	Vibrio	Vibrio sp. MC19	species	Vibrio sp. MC19	630
1300438		Proteobacteria	Gammaproteobacteria	Vibrionales	Vibrionaceae	Vibrio	Vibrio sp. HR07-22	species	Vibrio sp. HR07-22	630
1547142		Proteobacteria	Gammaproteobacteria	Vibrionales	Vibrionaceae	Vibrio	Vibrio sp. PAS39	species	Vibrio sp. PAS39	630
251144		Proteobacteria	Gammaproteobacteria	Vibrionales	Vibrionaceae	Vibrio	Vibrio sp. GWS-SE-H223	species	Vibrio sp. GWS-SE-H223	629
282098		Proteobacteria	Gammaproteobacteria	Vibrionales	Vibrionaceae	Vibrio	Vibrio sp. N71	species	Vibrio sp. N71	629
308788		Proteobacteria	Gammaproteobacteria	Vibrionales	Vibrionaceae	Vibrio	Vibrio sp. TA12	species	Vibrio sp. TA12	629
417605		Proteobacteria	Gammaproteobacteria	Vibrionales	Vibrionaceae	Vibrio	Vibrio sp. HZBN11	species	Vibrio sp. HZBN11	629
1038633		Proteobacteria	Gammaproteobacteria	Vibrionales	Vibrionaceae	Vibrio	Vibrio sp. J2041s	species	Vibrio sp. J2041s	629
1162830		Proteobacteria	Gammaproteobacteria	Vibrionales	Vibrionaceae	Vibrio	Vibrio sp. FI6	species	Vibrio sp. FI6	629
1162845		Proteobacteria	Gammaproteobacteria	Vibrionales	Vibrionaceae	Vibrio	Vibrio sp. MI3	species	Vibrio sp. MI3	628
1843155		Proteobacteria	Gammaproteobacteria	Vibrionales	Vibrionaceae	Vibrio	Vibrio sp. M185	species	Vibrio sp. M185	627
1134902		Proteobacteria	Gammaproteobacteria	Vibrionales	Vibrionaceae	Vibrio	Vibrio sp. GNNP7_III	species	Vibrio sp. GNNP7_III	626
372668		Proteobacteria	Gammaproteobacteria	Vibrionales	Vibrionaceae	Vibrio	Vibrio sp. SOMBO32	species	Vibrio sp. SOMBO32	625
1191923		Proteobacteria	Gammaproteobacteria	Vibrionales	Vibrionaceae	Vibrio	Vibrio sp. Vb124	species	Vibrio sp. Vb124	625
382335		Proteobacteria	Gammaproteobacteria	Vibrionales	Vibrionaceae	Vibrio	Vibrio sp. Do-196	species	Vibrio sp. Do-196	624
663062		Proteobacteria	Gammaproteobacteria	Vibrionales	Vibrionaceae	Vibrio	Vibrio sp. SC63	species	Vibrio sp. SC63	624
1001890		Proteobacteria	Gammaproteobacteria	Vibrionales	Vibrionaceae	Vibrio	Vibrio sp. C17	species	Vibrio sp. C17	624
467155		Proteobacteria	Gammaproteobacteria	Vibrionales	Vibrionaceae	Vibrio	Vibrio sp. N05ML4	species	Vibrio sp. N05ML4	622
1300436		Proteobacteria	Gammaproteobacteria	Vibrionales	Vibrionaceae	Vibrio	Vibrio sp. HR07-15	species	Vibrio sp. HR07-15	622
1300486		Proteobacteria	Gammaproteobacteria	Vibrionales	Vibrionaceae	Vibrio	Vibrio sp. HR08-36	species	Vibrio sp. HR08-36	622
1300709		Proteobacteria	Gammaproteobacteria	Vibrionales	Vibrionaceae	Vibrio	Vibrio sp. KR08-38	species	Vibrio sp. KR08-38	621
1038043		Proteobacteria	Gammaproteobacteria	Vibrionales	Vibrionaceae	Vibrio	Vibrio sp. 6V	species	Vibrio sp. 6V	620
265909		Proteobacteria	Gammaproteobacteria	Vibrionales	Vibrionaceae	Vibrio	Vibrio sp. S5A	species	Vibrio sp. S5A	619
419929		Proteobacteria	Gammaproteobacteria	Vibrionales	Vibrionaceae	Vibrio	Vibrio sp. NJSX66	species	Vibrio sp. NJSX66	619
1038635		Proteobacteria	Gammaproteobacteria	Vibrionales	Vibrionaceae	Vibrio	Vibrio sp. J2114m	species	Vibrio sp. J2114m	619
285877		Proteobacteria	Gammaproteobacteria	Vibrionales	Vibrionaceae	Vibrio	Vibrio sp. K1-02	species	Vibrio sp. K1-02	618
475715		Proteobacteria	Gammaproteobacteria	Vibrionales	Vibrionaceae	Vibrio	Vibrio sp. DJQM21	species	Vibrio sp. DJQM21	617
1001886		Proteobacteria	Gammaproteobacteria	Vibrionales	Vibrionaceae	Vibrio	Vibrio sp. C7	species	Vibrio sp. C7	617
1001891		Proteobacteria	Gammaproteobacteria	Vibrionales	Vibrionaceae	Vibrio	Vibrio sp. P3	species	Vibrio sp. P3	617
1191946		Proteobacteria	Gammaproteobacteria	Vibrionales	Vibrionaceae	Vibrio	Vibrio sp. Vb260	species	Vibrio sp. Vb260	617
285914		Proteobacteria	Gammaproteobacteria	Vibrionales	Vibrionaceae	Vibrio	Vibrio sp. P100B	species	Vibrio sp. P100B	616
397869		Proteobacteria	Gammaproteobacteria	Vibrionales	Vibrionaceae	Vibrio	Vibrio sp. 04Ya057	species	Vibrio sp. 04Ya057	616
397878		Proteobacteria	Gammaproteobacteria	Vibrionales	Vibrionaceae	Vibrio	Vibrio sp. 04Ya004	species	Vibrio sp. 04Ya004	616
1705042		Proteobacteria	Gammaproteobacteria	Vibrionales	Vibrionaceae	Vibrio	Vibrio sp. DBQ_37M	species	Vibrio sp. DBQ_37M	616
1843158		Proteobacteria	Gammaproteobacteria	Vibrionales	Vibrionaceae	Vibrio	Vibrio sp. M64	species	Vibrio sp. M64	616
285872		Proteobacteria	Gammaproteobacteria	Vibrionales	Vibrionaceae	Vibrio	Vibrio sp. ME1-02	species	Vibrio sp. ME1-02	615
1001894		Proteobacteria	Gammaproteobacteria	Vibrionales	Vibrionaceae	Vibrio	Vibrio sp. P25	species	Vibrio sp. P25	615
1300852		Proteobacteria	Gammaproteobacteria	Vibrionales	Vibrionaceae	Vibrio	Vibrio sp. MR07-27	species	Vibrio sp. MR07-27	615
512664		Proteobacteria	Gammaproteobacteria	Vibrionales	Vibrionaceae	Vibrio	Vibrio sp. ABR2-3	species	Vibrio sp. ABR2-3	614
512666		Proteobacteria	Gammaproteobacteria	Vibrionales	Vibrionaceae	Vibrio	Vibrio sp. LC1-870	species	Vibrio sp. LC1-870	614
1191985		Proteobacteria	Gammaproteobacteria	Vibrionales	Vibrionaceae	Vibrio	Vibrio sp. Vb304	species	Vibrio sp. Vb304	614
98572		Proteobacteria	Gammaproteobacteria	Vibrionales	Vibrionaceae	Vibrio	Vibrio sp. V4.BP.13	species	Vibrio sp. V4.BP.13	613
308795		Proteobacteria	Gammaproteobacteria	Vibrionales	Vibrionaceae	Vibrio	Vibrio sp. TA19	species	Vibrio sp. TA19	613
512665		Proteobacteria	Gammaproteobacteria	Vibrionales	Vibrionaceae	Vibrio	Vibrio sp. LC1-863	species	Vibrio sp. LC1-863	613
663033		Proteobacteria	Gammaproteobacteria	Vibrionales	Vibrionaceae	Vibrio	Vibrio sp. a314	species	Vibrio sp. a314	613
1038636		Proteobacteria	Gammaproteobacteria	Vibrionales	Vibrionaceae	Vibrio	Vibrio sp. J2132c	species	Vibrio sp. J2132c	613
1191974		Proteobacteria	Gammaproteobacteria	Vibrionales	Vibrionaceae	Vibrio	Vibrio sp. Vb288	species	Vibrio sp. Vb288	613
1191980		Proteobacteria	Gammaproteobacteria	Vibrionales	Vibrionaceae	Vibrio	Vibrio sp. Vb295	species	Vibrio sp. Vb295	613
1547159		Proteobacteria	Gammaproteobacteria	Vibrionales	Vibrionaceae	Vibrio	Vibrio sp. PASCS8	species	Vibrio sp. PASCS8	613
662989		Proteobacteria	Gammaproteobacteria	Vibrionales	Vibrionaceae	Vibrio	Vibrio sp. a101	species	Vibrio sp. a101	612
1001889		Proteobacteria	Gammaproteobacteria	Vibrionales	Vibrionaceae	Vibrio	Vibrio sp. C14	species	Vibrio sp. C14	612
1095809		Proteobacteria	Gammaproteobacteria	Vibrionales	Vibrionaceae	Vibrio	Vibrio sp. G1.7	species	Vibrio sp. G1.7	612
342028		Proteobacteria	Gammaproteobacteria	Vibrionales	Vibrionaceae	Vibrio	Vibrio sp. Fun-107	species	Vibrio sp. Fun-107	611
1038044		Proteobacteria	Gammaproteobacteria	Vibrionales	Vibrionaceae	Vibrio	Vibrio sp. 11Ve	species	Vibrio sp. 11Ve	611
202331		Proteobacteria	Gammaproteobacteria	Vibrionales	Vibrionaceae	Vibrio	Vibrio sp. V4.BS.10	species	Vibrio sp. V4.BS.10	610
1300432		Proteobacteria	Gammaproteobacteria	Vibrionales	Vibrionaceae	Vibrio	Vibrio sp. HR07-06	species	Vibrio sp. HR07-06	610
1442544		Proteobacteria	Gammaproteobacteria	Vibrionales	Vibrionaceae	Vibrio	Vibrio sp. VibP-Oc-124	species	Vibrio sp. VibP-Oc-124	610
386571		Proteobacteria	Gammaproteobacteria	Vibrionales	Vibrionaceae	Vibrio	Vibrio sp. W16	species	Vibrio sp. W16	609
568142		Proteobacteria	Gammaproteobacteria	Vibrionales	Vibrionaceae	Vibrio	Vibrio sp. sxzs-9	species	Vibrio sp. sxzs-9	609
1300544		Proteobacteria	Gammaproteobacteria	Vibrionales	Vibrionaceae	Vibrio	Vibrio sp. KR04-59	species	Vibrio sp. KR04-59	609
285929		Proteobacteria	Gammaproteobacteria	Vibrionales	Vibrionaceae	Vibrio	Vibrio sp. R5	species	Vibrio sp. R5	608
308828		Proteobacteria	Gammaproteobacteria	Vibrionales	Vibrionaceae	Vibrio	Vibrio sp. TA58	species	Vibrio sp. TA58	608
682684		Proteobacteria	Gammaproteobacteria	Vibrionales	Vibrionaceae	Vibrio	Vibrio sp. HM12-27	species	Vibrio sp. HM12-27	608
1194523		Proteobacteria	Gammaproteobacteria	Vibrionales	Vibrionaceae	Vibrio	Vibrio sp. BTVM6	species	Vibrio sp. BTVM6	608
1300764		Proteobacteria	Gammaproteobacteria	Vibrionales	Vibrionaceae	Vibrio	Vibrio sp. MR05-02	species	Vibrio sp. MR05-02	608
1673409		Proteobacteria	Gammaproteobacteria	Vibrionales	Vibrionaceae	Vibrio	Vibrio sp. P709	species	Vibrio sp. P709	608
285930		Proteobacteria	Gammaproteobacteria	Vibrionales	Vibrionaceae	Vibrio	Vibrio sp. R6	species	Vibrio sp. R6	607
285928		Proteobacteria	Gammaproteobacteria	Vibrionales	Vibrionaceae	Vibrio	Vibrio sp. E39B	species	Vibrio sp. E39B	606
300347		Proteobacteria	Gammaproteobacteria	Vibrionales	Vibrionaceae	Vibrio	Vibrio sp. FLG2A	species	Vibrio sp. FLG2A	605
579645		Proteobacteria	Gammaproteobacteria	Vibrionales	Vibrionaceae	Vibrio	Vibrio sp. S1209	species	Vibrio sp. S1209	605
663026		Proteobacteria	Gammaproteobacteria	Vibrionales	Vibrionaceae	Vibrio	Vibrio sp. a258	species	Vibrio sp. a258	605
1300434		Proteobacteria	Gammaproteobacteria	Vibrionales	Vibrionaceae	Vibrio	Vibrio sp. HR07-08	species	Vibrio sp. HR07-08	605
1300845		Proteobacteria	Gammaproteobacteria	Vibrionales	Vibrionaceae	Vibrio	Vibrio sp. MR07-04	species	Vibrio sp. MR07-04	605
1338459		Proteobacteria	Gammaproteobacteria	Vibrionales	Vibrionaceae	Vibrio	Vibrio sp. EPR225	species	Vibrio sp. EPR225	605
282082		Proteobacteria	Gammaproteobacteria	Vibrionales	Vibrionaceae	Vibrio	Vibrio sp. N24	species	Vibrio sp. N24	604
640642		Proteobacteria	Gammaproteobacteria	Vibrionales	Vibrionaceae	Vibrio	Vibrio sp. T-Y	species	Vibrio sp. T-Y	604
663045		Proteobacteria	Gammaproteobacteria	Vibrionales	Vibrionaceae	Vibrio	Vibrio sp. a153	species	Vibrio sp. a153	604
1038638		Proteobacteria	Gammaproteobacteria	Vibrionales	Vibrionaceae	Vibrio	Vibrio sp. WH009039s	species	Vibrio sp. WH009039s	604
1300849		Proteobacteria	Gammaproteobacteria	Vibrionales	Vibrionaceae	Vibrio	Vibrio sp. MR07-24	species	Vibrio sp. MR07-24	604
1038641		Proteobacteria	Gammaproteobacteria	Vibrionales	Vibrionaceae	Vibrio	Vibrio sp. WH009111m	species	Vibrio sp. WH009111m	603
1300454		Proteobacteria	Gammaproteobacteria	Vibrionales	Vibrionaceae	Vibrio	Vibrio sp. HR07-43	species	Vibrio sp. HR07-43	603
1617718		Proteobacteria	Gammaproteobacteria	Vibrionales	Vibrionaceae	Vibrio	Vibrio sp. IM81AM	species	Vibrio sp. IM81AM	603
287793		Proteobacteria	Gammaproteobacteria	Vibrionales	Vibrionaceae	Vibrio	Vibrio sp. N5VIII	species	Vibrio sp. N5VIII	602
660280		Proteobacteria	Gammaproteobacteria	Vibrionales	Vibrionaceae	Vibrio	Vibrio sp. Vpar169	species	Vibrio sp. Vpar169	602
1001884		Proteobacteria	Gammaproteobacteria	Vibrionales	Vibrionaceae	Vibrio	Vibrio sp. C5	species	Vibrio sp. C5	601
1095811		Proteobacteria	Gammaproteobacteria	Vibrionales	Vibrionaceae	Vibrio	Vibrio sp. GD1.1	species	Vibrio sp. GD1.1	601
1300380		Proteobacteria	Gammaproteobacteria	Vibrionales	Vibrionaceae	Vibrio	Vibrio sp. HR04-36	species	Vibrio sp. HR04-36	601
1584740		Proteobacteria	Gammaproteobacteria	Vibrionales	Vibrionaceae	Vibrio	Vibrio sp. PID43_16	species	Vibrio sp. PID43_16	601
287795		Proteobacteria	Gammaproteobacteria	Vibrionales	Vibrionaceae	Vibrio	Vibrio sp. N50XIV	species	Vibrio sp. N50XIV	600
404281		Proteobacteria	Gammaproteobacteria	Vibrionales	Vibrionaceae	Vibrio	Vibrio sp. SVUB9	species	Vibrio sp. SVUB9	600
467637		Proteobacteria	Gammaproteobacteria	Vibrionales	Vibrionaceae	Vibrio	Vibrio sp. N04IS11	species	Vibrio sp. N04IS11	600
1037357		Proteobacteria	Gammaproteobacteria	Vibrionales	Vibrionaceae	Vibrio	Vibrio sp. HdiPB03	species	Vibrio sp. HdiPB03	600
1162829		Proteobacteria	Gammaproteobacteria	Vibrionales	Vibrionaceae	Vibrio	Vibrio sp. FI3	species	Vibrio sp. FI3	600
1617703		Proteobacteria	Gammaproteobacteria	Vibrionales	Vibrionaceae	Vibrio	Vibrio sp. EST72AM	species	Vibrio sp. EST72AM	600
641270		Proteobacteria	Gammaproteobacteria	Vibrionales	Vibrionaceae	Vibrio	Vibrio sp. AR-6	species	Vibrio sp. AR-6	599
1095815		Proteobacteria	Gammaproteobacteria	Vibrionales	Vibrionaceae	Vibrio	Vibrio sp. GD2.2	species	Vibrio sp. GD2.2	599
1157287		Proteobacteria	Gammaproteobacteria	Vibrionales	Vibrionaceae	Vibrio	Vibrio sp. P10ox-fac	species	Vibrio sp. P10ox-fac	599
1300453		Proteobacteria	Gammaproteobacteria	Vibrionales	Vibrionaceae	Vibrio	Vibrio sp. HR07-39	species	Vibrio sp. HR07-39	599
360802		Proteobacteria	Gammaproteobacteria	Vibrionales	Vibrionaceae	Vibrio	Vibrio sp. ML4	species	Vibrio sp. ML4	598
467156		Proteobacteria	Gammaproteobacteria	Vibrionales	Vibrionaceae	Vibrio	Vibrio sp. N05ML5	species	Vibrio sp. N05ML5	598
619663		Proteobacteria	Gammaproteobacteria	Vibrionales	Vibrionaceae	Vibrio	Vibrio sp. F5052	species	Vibrio sp. F5052	598
619666		Proteobacteria	Gammaproteobacteria	Vibrionales	Vibrionaceae	Vibrio	Vibrio sp. J-C1-34	species	Vibrio sp. J-C1-34	598
619669		Proteobacteria	Gammaproteobacteria	Vibrionales	Vibrionaceae	Vibrio	Vibrio sp. K0851	species	Vibrio sp. K0851	598
619670		Proteobacteria	Gammaproteobacteria	Vibrionales	Vibrionaceae	Vibrio	Vibrio sp. K1223	species	Vibrio sp. K1223	598
619671		Proteobacteria	Gammaproteobacteria	Vibrionales	Vibrionaceae	Vibrio	Vibrio sp. K4237	species	Vibrio sp. K4237	598
619672		Proteobacteria	Gammaproteobacteria	Vibrionales	Vibrionaceae	Vibrio	Vibrio sp. K4376	species	Vibrio sp. K4376	598
619673		Proteobacteria	Gammaproteobacteria	Vibrionales	Vibrionaceae	Vibrio	Vibrio sp. K4434	species	Vibrio sp. K4434	598
619674		Proteobacteria	Gammaproteobacteria	Vibrionales	Vibrionaceae	Vibrio	Vibrio sp. K4638	species	Vibrio sp. K4638	598
619675		Proteobacteria	Gammaproteobacteria	Vibrionales	Vibrionaceae	Vibrio	Vibrio sp. K4763	species	Vibrio sp. K4763	598
619676		Proteobacteria	Gammaproteobacteria	Vibrionales	Vibrionaceae	Vibrio	Vibrio sp. K4981	species	Vibrio sp. K4981	598
619679		Proteobacteria	Gammaproteobacteria	Vibrionales	Vibrionaceae	Vibrio	Vibrio sp. SG176	species	Vibrio sp. SG176	598
619682		Proteobacteria	Gammaproteobacteria	Vibrionales	Vibrionaceae	Vibrio	Vibrio sp. SG244	species	Vibrio sp. SG244	598
619683		Proteobacteria	Gammaproteobacteria	Vibrionales	Vibrionaceae	Vibrio	Vibrio sp. SG259	species	Vibrio sp. SG259	598
619684		Proteobacteria	Gammaproteobacteria	Vibrionales	Vibrionaceae	Vibrio	Vibrio sp. SG328	species	Vibrio sp. SG328	598
619687		Proteobacteria	Gammaproteobacteria	Vibrionales	Vibrionaceae	Vibrio	Vibrio sp. SG63	species	Vibrio sp. SG63	598
1300630		Proteobacteria	Gammaproteobacteria	Vibrionales	Vibrionaceae	Vibrio	Vibrio sp. KR06-09	species	Vibrio sp. KR06-09	598
282096		Proteobacteria	Gammaproteobacteria	Vibrionales	Vibrionaceae	Vibrio	Vibrio sp. N67	species	Vibrio sp. N67	597
360801		Proteobacteria	Gammaproteobacteria	Vibrionales	Vibrionaceae	Vibrio	Vibrio sp. ML7	species	Vibrio sp. ML7	597
1706849		Proteobacteria	Gammaproteobacteria	Vibrionales	Vibrionaceae	Vibrio	Vibrio sp. Fg01	species	Vibrio sp. Fg01	597
282090		Proteobacteria	Gammaproteobacteria	Vibrionales	Vibrionaceae	Vibrio	Vibrio sp. N46	species	Vibrio sp. N46	596
360805		Proteobacteria	Gammaproteobacteria	Vibrionales	Vibrionaceae	Vibrio	Vibrio sp. ML13	species	Vibrio sp. ML13	596
533967		Proteobacteria	Gammaproteobacteria	Vibrionales	Vibrionaceae	Vibrio	Vibrio sp. FALZ155	species	Vibrio sp. FALZ155	596
1157289		Proteobacteria	Gammaproteobacteria	Vibrionales	Vibrionaceae	Vibrio	Vibrio sp. P1ox-fac	species	Vibrio sp. P1ox-fac	595
1300477		Proteobacteria	Gammaproteobacteria	Vibrionales	Vibrionaceae	Vibrio	Vibrio sp. HR08-27	species	Vibrio sp. HR08-27	595
1843159		Proteobacteria	Gammaproteobacteria	Vibrionales	Vibrionaceae	Vibrio	Vibrio sp. M84	species	Vibrio sp. M84	595
559078		Proteobacteria	Gammaproteobacteria	Vibrionales	Vibrionaceae	Vibrio	Vibrio sp. R-671	species	Vibrio sp. R-671	593
1585326		Proteobacteria	Gammaproteobacteria	Vibrionales	Vibrionaceae	Vibrio	Vibrio sp. PID21_25	species	Vibrio sp. PID21_25	593
378760		Proteobacteria	Gammaproteobacteria	Vibrionales	Vibrionaceae	Vibrio	Vibrio sp. B1A	species	Vibrio sp. B1A	592
378763		Proteobacteria	Gammaproteobacteria	Vibrionales	Vibrionaceae	Vibrio	Vibrio sp. C4C	species	Vibrio sp. C4C	592
1300421		Proteobacteria	Gammaproteobacteria	Vibrionales	Vibrionaceae	Vibrio	Vibrio sp. HR06-50	species	Vibrio sp. HR06-50	592
360804		Proteobacteria	Gammaproteobacteria	Vibrionales	Vibrionaceae	Vibrio	Vibrio sp. AR16	species	Vibrio sp. AR16	591
759274		Proteobacteria	Gammaproteobacteria	Vibrionales	Vibrionaceae	Vibrio	Vibrio sp. 266(2010)	species	Vibrio sp. 266(2010)	591
759277		Proteobacteria	Gammaproteobacteria	Vibrionales	Vibrionaceae	Vibrio	Vibrio sp. 294(2010)	species	Vibrio sp. 294(2010)	591
1300912		Proteobacteria	Gammaproteobacteria	Vibrionales	Vibrionaceae	Vibrio	Vibrio sp. MR11-47	species	Vibrio sp. MR11-47	590
1843163		Proteobacteria	Gammaproteobacteria	Vibrionales	Vibrionaceae	Vibrio	Vibrio sp. T146	species	Vibrio sp. T146	590
303202		Proteobacteria	Gammaproteobacteria	Vibrionales	Vibrionaceae	Vibrio	Vibrio sp. NB73	species	Vibrio sp. NB73	588
470055		Proteobacteria	Gammaproteobacteria	Vibrionales	Vibrionaceae	Vibrio	Vibrio sp. NA21	species	Vibrio sp. NA21	588
759278		Proteobacteria	Gammaproteobacteria	Vibrionales	Vibrionaceae	Vibrio	Vibrio sp. 337(2010)	species	Vibrio sp. 337(2010)	588
1300633		Proteobacteria	Gammaproteobacteria	Vibrionales	Vibrionaceae	Vibrio	Vibrio sp. KR06-13	species	Vibrio sp. KR06-13	588
1762459		Proteobacteria	Gammaproteobacteria	Vibrionales	Vibrionaceae	Vibrio	Vibrio sp. AU189_Ted1_R2A	species	Vibrio sp. AU189_Ted1_R2A	588
1918651		Proteobacteria	Gammaproteobacteria	Vibrionales	Vibrionaceae	Vibrio	Vibrio sp. 7JANF1-E-3	species	Vibrio sp. 7JANF1-E-3	588
1918661		Proteobacteria	Gammaproteobacteria	Vibrionales	Vibrionaceae	Vibrio	Vibrio sp. 8JAN6-E-1	species	Vibrio sp. 8JAN6-E-1	588
324995		Proteobacteria	Gammaproteobacteria	Vibrionales	Vibrionaceae	Vibrio	Vibrio sp. C1NR5B4	species	Vibrio sp. C1NR5B4	586
1776279		Proteobacteria	Gammaproteobacteria	Vibrionales	Vibrionaceae	Vibrio	Vibrio sp. V-RA-2	species	Vibrio sp. V-RA-2	586
660279		Proteobacteria	Gammaproteobacteria	Vibrionales	Vibrionaceae	Vibrio	Vibrio sp. Vpar158	species	Vibrio sp. Vpar158	585
1585324		Proteobacteria	Gammaproteobacteria	Vibrionales	Vibrionaceae	Vibrio	Vibrio sp. PID18_2	species	Vibrio sp. PID18_2	585
1843154		Proteobacteria	Gammaproteobacteria	Vibrionales	Vibrionaceae	Vibrio	Vibrio sp. M151	species	Vibrio sp. M151	585
1191971		Proteobacteria	Gammaproteobacteria	Vibrionales	Vibrionaceae	Vibrio	Vibrio sp. Vb285	species	Vibrio sp. Vb285	584
1300706		Proteobacteria	Gammaproteobacteria	Vibrionales	Vibrionaceae	Vibrio	Vibrio sp. KR08-34	species	Vibrio sp. KR08-34	584
1300636		Proteobacteria	Gammaproteobacteria	Vibrionales	Vibrionaceae	Vibrio	Vibrio sp. KR06-21	species	Vibrio sp. KR06-21	583
1300569		Proteobacteria	Gammaproteobacteria	Vibrionales	Vibrionaceae	Vibrio	Vibrio sp. KR04-95	species	Vibrio sp. KR04-95	582
1792613		Proteobacteria	Gammaproteobacteria	Vibrionales	Vibrionaceae	Vibrio	Vibrio sp. QHL07	species	Vibrio sp. QHL07	582
416915		Proteobacteria	Gammaproteobacteria	Vibrionales	Vibrionaceae	Vibrio	Vibrio sp. SDBC5	species	Vibrio sp. SDBC5	581
1547150		Proteobacteria	Gammaproteobacteria	Vibrionales	Vibrionaceae	Vibrio	Vibrio sp. PASCS12	species	Vibrio sp. PASCS12	581
1843157		Proteobacteria	Gammaproteobacteria	Vibrionales	Vibrionaceae	Vibrio	Vibrio sp. M29	species	Vibrio sp. M29	581
660285		Proteobacteria	Gammaproteobacteria	Vibrionales	Vibrionaceae	Vibrio	Vibrio sp. Vpar66	species	Vibrio sp. Vpar66	580
755267		Proteobacteria	Gammaproteobacteria	Vibrionales	Vibrionaceae	Vibrio	Vibrio sp. 183	species	Vibrio sp. 183	580
759275		Proteobacteria	Gammaproteobacteria	Vibrionales	Vibrionaceae	Vibrio	Vibrio sp. 274(2010)	species	Vibrio sp. 274(2010)	579
1001897		Proteobacteria	Gammaproteobacteria	Vibrionales	Vibrionaceae	Vibrio	Vibrio sp. I9	species	Vibrio sp. I9	579
1843160		Proteobacteria	Gammaproteobacteria	Vibrionales	Vibrionaceae	Vibrio	Vibrio sp. S157	species	Vibrio sp. S157	579
1300688		Proteobacteria	Gammaproteobacteria	Vibrionales	Vibrionaceae	Vibrio	Vibrio sp. KR08-07	species	Vibrio sp. KR08-07	578
1300854		Proteobacteria	Gammaproteobacteria	Vibrionales	Vibrionaceae	Vibrio	Vibrio sp. MR07-33	species	Vibrio sp. MR07-33	578
98573		Proteobacteria	Gammaproteobacteria	Vibrionales	Vibrionaceae	Vibrio	Vibrio sp. V4.BP.01	species	Vibrio sp. V4.BP.01	577
660277		Proteobacteria	Gammaproteobacteria	Vibrionales	Vibrionaceae	Vibrio	Vibrio sp. Vpar146	species	Vibrio sp. Vpar146	577
1300542		Proteobacteria	Gammaproteobacteria	Vibrionales	Vibrionaceae	Vibrio	Vibrio sp. KR04-57	species	Vibrio sp. KR04-57	577
1549417		Proteobacteria	Gammaproteobacteria	Vibrionales	Vibrionaceae	Vibrio	Vibrio sp. PASRW65	species	Vibrio sp. PASRW65	577
1843162		Proteobacteria	Gammaproteobacteria	Vibrionales	Vibrionaceae	Vibrio	Vibrio sp. S82	species	Vibrio sp. S82	577
417606		Proteobacteria	Gammaproteobacteria	Vibrionales	Vibrionaceae	Vibrio	Vibrio sp. HZBN12	species	Vibrio sp. HZBN12	576
1843156		Proteobacteria	Gammaproteobacteria	Vibrionales	Vibrionaceae	Vibrio	Vibrio sp. M21	species	Vibrio sp. M21	576
1585337		Proteobacteria	Gammaproteobacteria	Vibrionales	Vibrionaceae	Vibrio	Vibrio sp. PID43_49	species	Vibrio sp. PID43_49	575
1776282		Proteobacteria	Gammaproteobacteria	Vibrionales	Vibrionaceae	Vibrio	Vibrio sp. V-RA-5	species	Vibrio sp. V-RA-5	575
1300464		Proteobacteria	Gammaproteobacteria	Vibrionales	Vibrionaceae	Vibrio	Vibrio sp. HR08-10	species	Vibrio sp. HR08-10	574
1464651		Proteobacteria	Gammaproteobacteria	Vibrionales	Vibrionaceae	Vibrio	Vibrio sp. Vi_16a	species	Vibrio sp. Vi_16a	573
1584965		Proteobacteria	Gammaproteobacteria	Vibrionales	Vibrionaceae	Vibrio	Vibrio sp. PID46_79	species	Vibrio sp. PID46_79	572
246175		Proteobacteria	Gammaproteobacteria	Vibrionales	Vibrionaceae	Vibrio	Vibrio sp. Mel 6	species	Vibrio sp. Mel 6	571
874401		Proteobacteria	Gammaproteobacteria	Vibrionales	Vibrionaceae	Vibrio	Vibrio sp. BTTC27	species	Vibrio sp. BTTC27	571
1180121		Proteobacteria	Gammaproteobacteria	Vibrionales	Vibrionaceae	Vibrio	Vibrio sp. IH2O2V_034	species	Vibrio sp. IH2O2V_034	571
1300433		Proteobacteria	Gammaproteobacteria	Vibrionales	Vibrionaceae	Vibrio	Vibrio sp. HR07-07	species	Vibrio sp. HR07-07	571
1300541		Proteobacteria	Gammaproteobacteria	Vibrionales	Vibrionaceae	Vibrio	Vibrio sp. KR04-56	species	Vibrio sp. KR04-56	571
1706851		Proteobacteria	Gammaproteobacteria	Vibrionales	Vibrionaceae	Vibrio	Vibrio sp. T140	species	Vibrio sp. T140	571
1776281		Proteobacteria	Gammaproteobacteria	Vibrionales	Vibrionaceae	Vibrio	Vibrio sp. V-RA-4	species	Vibrio sp. V-RA-4	571
929468		Proteobacteria	Gammaproteobacteria	Vibrionales	Vibrionaceae	Vibrio	Vibrio sp. AmSamW43i	species	Vibrio sp. AmSamW43i	570
1464693		Proteobacteria	Gammaproteobacteria	Vibrionales	Vibrionaceae	Vibrio	Vibrio sp. Vi_39	species	Vibrio sp. Vi_39	570
1464721		Proteobacteria	Gammaproteobacteria	Vibrionales	Vibrionaceae	Vibrio	Vibrio sp. Vi_52a	species	Vibrio sp. Vi_52a	570
1464735		Proteobacteria	Gammaproteobacteria	Vibrionales	Vibrionaceae	Vibrio	Vibrio sp. Vi_5a	species	Vibrio sp. Vi_5a	570
1547152		Proteobacteria	Gammaproteobacteria	Vibrionales	Vibrionaceae	Vibrio	Vibrio sp. PASCS16	species	Vibrio sp. PASCS16	570
1834820		Proteobacteria	Gammaproteobacteria	Vibrionales	Vibrionaceae	Vibrio	Vibrio sp. YZHG-G7	species	Vibrio sp. YZHG-G7	570
1834825		Proteobacteria	Gammaproteobacteria	Vibrionales	Vibrionaceae	Vibrio	Vibrio sp. YZZY-F10	species	Vibrio sp. YZZY-F10	570
1834827		Proteobacteria	Gammaproteobacteria	Vibrionales	Vibrionaceae	Vibrio	Vibrio sp. YZZY-F12	species	Vibrio sp. YZZY-F12	570
1834829		Proteobacteria	Gammaproteobacteria	Vibrionales	Vibrionaceae	Vibrio	Vibrio sp. YZZY-F17	species	Vibrio sp. YZZY-F17	570
1834832		Proteobacteria	Gammaproteobacteria	Vibrionales	Vibrionaceae	Vibrio	Vibrio sp. YZZY-F2	species	Vibrio sp. YZZY-F2	570
1834835		Proteobacteria	Gammaproteobacteria	Vibrionales	Vibrionaceae	Vibrio	Vibrio sp. YZZY-F5	species	Vibrio sp. YZZY-F5	570
1215053		Proteobacteria	Gammaproteobacteria	Vibrionales	Vibrionaceae	Vibrio	Vibrio sp. BTOS4	species	Vibrio sp. BTOS4	569
1549239		Proteobacteria	Gammaproteobacteria	Vibrionales	Vibrionaceae	Vibrio	Vibrio sp. PASCdS82	species	Vibrio sp. PASCdS82	569
1549244		Proteobacteria	Gammaproteobacteria	Vibrionales	Vibrionaceae	Vibrio	Vibrio sp. PASPS8	species	Vibrio sp. PASPS8	569
246164		Proteobacteria	Gammaproteobacteria	Vibrionales	Vibrionaceae	Vibrio	Vibrio sp. Mel 36	species	Vibrio sp. Mel 36	568
246168		Proteobacteria	Gammaproteobacteria	Vibrionales	Vibrionaceae	Vibrio	Vibrio sp. Mel 30	species	Vibrio sp. Mel 30	568
1776278		Proteobacteria	Gammaproteobacteria	Vibrionales	Vibrionaceae	Vibrio	Vibrio sp. V-RA-1	species	Vibrio sp. V-RA-1	568
172724		Proteobacteria	Gammaproteobacteria	Vibrionales	Vibrionaceae	Vibrio	Vibrio sp. AF4-07	species	Vibrio sp. AF4-07	567
559079		Proteobacteria	Gammaproteobacteria	Vibrionales	Vibrionaceae	Vibrio	Vibrio sp. R-672	species	Vibrio sp. R-672	567
663003		Proteobacteria	Gammaproteobacteria	Vibrionales	Vibrionaceae	Vibrio	Vibrio sp. a168	species	Vibrio sp. a168	567
1776280		Proteobacteria	Gammaproteobacteria	Vibrionales	Vibrionaceae	Vibrio	Vibrio sp. V-RA-3	species	Vibrio sp. V-RA-3	567
1918650		Proteobacteria	Gammaproteobacteria	Vibrionales	Vibrionaceae	Vibrio	Vibrio sp. 7JANF1-E-2	species	Vibrio sp. 7JANF1-E-2	567
1300483		Proteobacteria	Gammaproteobacteria	Vibrionales	Vibrionaceae	Vibrio	Vibrio sp. HR08-33	species	Vibrio sp. HR08-33	566
1300860		Proteobacteria	Gammaproteobacteria	Vibrionales	Vibrionaceae	Vibrio	Vibrio sp. MR07-40	species	Vibrio sp. MR07-40	566
1300913		Proteobacteria	Gammaproteobacteria	Vibrionales	Vibrionaceae	Vibrio	Vibrio sp. MR11-48	species	Vibrio sp. MR11-48	566
1918642		Proteobacteria	Gammaproteobacteria	Vibrionales	Vibrionaceae	Vibrio	Vibrio sp. 6JANF1-E-1	species	Vibrio sp. 6JANF1-E-1	566
1918656		Proteobacteria	Gammaproteobacteria	Vibrionales	Vibrionaceae	Vibrio	Vibrio sp. 7JANF5-E-1	species	Vibrio sp. 7JANF5-E-1	566
153487		Proteobacteria	Gammaproteobacteria	Vibrionales	Vibrionaceae	Vibrio	Vibrio sp. SubDo-inf1	species	Vibrio sp. SubDo-inf1	565
285913		Proteobacteria	Gammaproteobacteria	Vibrionales	Vibrionaceae	Vibrio	Vibrio sp. P094	species	Vibrio sp. P094	565
559080		Proteobacteria	Gammaproteobacteria	Vibrionales	Vibrionaceae	Vibrio	Vibrio sp. R-673	species	Vibrio sp. R-673	565
1052252		Proteobacteria	Gammaproteobacteria	Vibrionales	Vibrionaceae	Vibrio	Vibrio sp. 105L	species	Vibrio sp. 105L	565
1300678		Proteobacteria	Gammaproteobacteria	Vibrionales	Vibrionaceae	Vibrio	Vibrio sp. KR07-43	species	Vibrio sp. KR07-43	565
1300848		Proteobacteria	Gammaproteobacteria	Vibrionales	Vibrionaceae	Vibrio	Vibrio sp. MR07-23	species	Vibrio sp. MR07-23	565
1300911		Proteobacteria	Gammaproteobacteria	Vibrionales	Vibrionaceae	Vibrio	Vibrio sp. MR11-43	species	Vibrio sp. MR11-43	565
1300440		Proteobacteria	Gammaproteobacteria	Vibrionales	Vibrionaceae	Vibrio	Vibrio sp. HR07-24	species	Vibrio sp. HR07-24	563
1521485		Proteobacteria	Gammaproteobacteria	Vibrionales	Vibrionaceae	Vibrio	Vibrio sp. CR-I-E1	species	Vibrio sp. CR-I-E1	563
285926		Proteobacteria	Gammaproteobacteria	Vibrionales	Vibrionaceae	Vibrio	Vibrio sp. E37	species	Vibrio sp. E37	562
866855		Proteobacteria	Gammaproteobacteria	Vibrionales	Vibrionaceae	Vibrio	Vibrio sp. BTED47	species	Vibrio sp. BTED47	562
1180007		Proteobacteria	Gammaproteobacteria	Vibrionales	Vibrionaceae	Vibrio	Vibrio sp. D1Mu1P_048	species	Vibrio sp. D1Mu1P_048	562
1180008		Proteobacteria	Gammaproteobacteria	Vibrionales	Vibrionaceae	Vibrio	Vibrio sp. D1Mu2P_063	species	Vibrio sp. D1Mu2P_063	562
1180067		Proteobacteria	Gammaproteobacteria	Vibrionales	Vibrionaceae	Vibrio	Vibrio sp. I11Ma1_023	species	Vibrio sp. I11Ma1_023	562
1180075		Proteobacteria	Gammaproteobacteria	Vibrionales	Vibrionaceae	Vibrio	Vibrio sp. I1Ma2_003	species	Vibrio sp. I1Ma2_003	562
1180113		Proteobacteria	Gammaproteobacteria	Vibrionales	Vibrionaceae	Vibrio	Vibrio sp. S6Ma4_054	species	Vibrio sp. S6Ma4_054	562
1180114		Proteobacteria	Gammaproteobacteria	Vibrionales	Vibrionaceae	Vibrio	Vibrio sp. S6Ma3_056	species	Vibrio sp. S6Ma3_056	562
1180115		Proteobacteria	Gammaproteobacteria	Vibrionales	Vibrionaceae	Vibrio	Vibrio sp. S6Ma1_060	species	Vibrio sp. S6Ma1_060	562
341424		Proteobacteria	Gammaproteobacteria	Vibrionales	Vibrionaceae	Vibrio	Vibrio sp. RSW-18	species	Vibrio sp. RSW-18	561
417604		Proteobacteria	Gammaproteobacteria	Vibrionales	Vibrionaceae	Vibrio	Vibrio sp. HZBC75	species	Vibrio sp. HZBC75	561
866859		Proteobacteria	Gammaproteobacteria	Vibrionales	Vibrionaceae	Vibrio	Vibrio sp. BTMV10	species	Vibrio sp. BTMV10	561
1547132		Proteobacteria	Gammaproteobacteria	Vibrionales	Vibrionaceae	Vibrio	Vibrio sp. PAS25	species	Vibrio sp. PAS25	561
1673376		Proteobacteria	Gammaproteobacteria	Vibrionales	Vibrionaceae	Vibrio	Vibrio sp. M717	species	Vibrio sp. M717	561
585278		Proteobacteria	Gammaproteobacteria	Vibrionales	Vibrionaceae	Vibrio	Vibrio sp. NH89-11	species	Vibrio sp. NH89-11	560
639180		Proteobacteria	Gammaproteobacteria	Vibrionales	Vibrionaceae	Vibrio	Vibrio sp. NH89-30	species	Vibrio sp. NH89-30	560
639181		Proteobacteria	Gammaproteobacteria	Vibrionales	Vibrionaceae	Vibrio	Vibrio sp. NHV810-10	species	Vibrio sp. NHV810-10	560
639182		Proteobacteria	Gammaproteobacteria	Vibrionales	Vibrionaceae	Vibrio	Vibrio sp. NHV810-11	species	Vibrio sp. NHV810-11	560
639184		Proteobacteria	Gammaproteobacteria	Vibrionales	Vibrionaceae	Vibrio	Vibrio sp. NHV810-6	species	Vibrio sp. NHV810-6	560
639185		Proteobacteria	Gammaproteobacteria	Vibrionales	Vibrionaceae	Vibrio	Vibrio sp. NHV811-1	species	Vibrio sp. NHV811-1	560
639186		Proteobacteria	Gammaproteobacteria	Vibrionales	Vibrionaceae	Vibrio	Vibrio sp. NHV811-14	species	Vibrio sp. NHV811-14	560
645441		Proteobacteria	Gammaproteobacteria	Vibrionales	Vibrionaceae	Vibrio	Vibrio sp. cwg-4	species	Vibrio sp. cwg-4	560
663626		Proteobacteria	Gammaproteobacteria	Vibrionales	Vibrionaceae	Vibrio	Vibrio sp. NH87-55	species	Vibrio sp. NH87-55	560
663628		Proteobacteria	Gammaproteobacteria	Vibrionales	Vibrionaceae	Vibrio	Vibrio sp. NH87-76	species	Vibrio sp. NH87-76	560
663629		Proteobacteria	Gammaproteobacteria	Vibrionales	Vibrionaceae	Vibrio	Vibrio sp. NH88-33	species	Vibrio sp. NH88-33	560
876464		Proteobacteria	Gammaproteobacteria	Vibrionales	Vibrionaceae	Vibrio	Vibrio sp. sw_lout_17	species	Vibrio sp. sw_lout_17	560
1300448		Proteobacteria	Gammaproteobacteria	Vibrionales	Vibrionaceae	Vibrio	Vibrio sp. HR07-33	species	Vibrio sp. HR07-33	560
1300558		Proteobacteria	Gammaproteobacteria	Vibrionales	Vibrionaceae	Vibrio	Vibrio sp. KR04-78	species	Vibrio sp. KR04-78	560
1673360		Proteobacteria	Gammaproteobacteria	Vibrionales	Vibrionaceae	Vibrio	Vibrio sp. G803	species	Vibrio sp. G803	560
1180001		Proteobacteria	Gammaproteobacteria	Vibrionales	Vibrionaceae	Vibrio	Vibrio sp. D1L1P_046	species	Vibrio sp. D1L1P_046	559
1180016		Proteobacteria	Gammaproteobacteria	Vibrionales	Vibrionaceae	Vibrio	Vibrio sp. D2K4P_028	species	Vibrio sp. D2K4P_028	559
1180034		Proteobacteria	Gammaproteobacteria	Vibrionales	Vibrionaceae	Vibrio	Vibrio sp. D5Mu3P_017	species	Vibrio sp. D5Mu3P_017	559
1180108		Proteobacteria	Gammaproteobacteria	Vibrionales	Vibrionaceae	Vibrio	Vibrio sp. D1Ma1R_013	species	Vibrio sp. D1Ma1R_013	559
1180122		Proteobacteria	Gammaproteobacteria	Vibrionales	Vibrionaceae	Vibrio	Vibrio sp. I9E3_014	species	Vibrio sp. I9E3_014	559
1180000		Proteobacteria	Gammaproteobacteria	Vibrionales	Vibrionaceae	Vibrio	Vibrio sp. D1K4P_032	species	Vibrio sp. D1K4P_032	558
142802		Proteobacteria	Gammaproteobacteria	Vibrionales	Vibrionaceae	Vibrio	Vibrio sp. 971599	species	Vibrio sp. 971599	556
662975		Proteobacteria	Gammaproteobacteria	Vibrionales	Vibrionaceae	Vibrio	Vibrio sp. a273	species	Vibrio sp. a273	556
1300465		Proteobacteria	Gammaproteobacteria	Vibrionales	Vibrionaceae	Vibrio	Vibrio sp. HR08-11	species	Vibrio sp. HR08-11	556
1300469		Proteobacteria	Gammaproteobacteria	Vibrionales	Vibrionaceae	Vibrio	Vibrio sp. HR08-15	species	Vibrio sp. HR08-15	556
1300634		Proteobacteria	Gammaproteobacteria	Vibrionales	Vibrionaceae	Vibrio	Vibrio sp. KR06-17	species	Vibrio sp. KR06-17	556
662970		Proteobacteria	Gammaproteobacteria	Vibrionales	Vibrionaceae	Vibrio	Vibrio sp. a157	species	Vibrio sp. a157	555
1300481		Proteobacteria	Gammaproteobacteria	Vibrionales	Vibrionaceae	Vibrio	Vibrio sp. HR08-31	species	Vibrio sp. HR08-31	555
873386		Proteobacteria	Gammaproteobacteria	Vibrionales	Vibrionaceae	Vibrio	Vibrio sp. V10(2010b)	species	Vibrio sp. V10(2010b)	554
1784879		Proteobacteria	Gammaproteobacteria	Vibrionales	Vibrionaceae	Vibrio	Vibrio sp. B72-3	species	Vibrio sp. B72-3	554
1805838		Proteobacteria	Gammaproteobacteria	Vibrionales	Vibrionaceae	Vibrio	Vibrio sp. t17_1aa	species	Vibrio sp. t17_1aa	554
1052253		Proteobacteria	Gammaproteobacteria	Vibrionales	Vibrionaceae	Vibrio	Vibrio sp. 110L	species	Vibrio sp. 110L	553
1300446		Proteobacteria	Gammaproteobacteria	Vibrionales	Vibrionaceae	Vibrio	Vibrio sp. HR07-31	species	Vibrio sp. HR07-31	553
467636		Proteobacteria	Gammaproteobacteria	Vibrionales	Vibrionaceae	Vibrio	Vibrio sp. N04IS10	species	Vibrio sp. N04IS10	552
874402		Proteobacteria	Gammaproteobacteria	Vibrionales	Vibrionaceae	Vibrio	Vibrio sp. BTTN18	species	Vibrio sp. BTTN18	552
1300449		Proteobacteria	Gammaproteobacteria	Vibrionales	Vibrionaceae	Vibrio	Vibrio sp. HR07-34	species	Vibrio sp. HR07-34	552
1549241		Proteobacteria	Gammaproteobacteria	Vibrionales	Vibrionaceae	Vibrio	Vibrio sp. PASCdW70	species	Vibrio sp. PASCdW70	552
1185342		Proteobacteria	Gammaproteobacteria	Vibrionales	Vibrionaceae	Vibrio	Vibrio sp. C151	species	Vibrio sp. C151	551
300348		Proteobacteria	Gammaproteobacteria	Vibrionales	Vibrionaceae	Vibrio	Vibrio sp. YB3122	species	Vibrio sp. YB3122	550
324993		Proteobacteria	Gammaproteobacteria	Vibrionales	Vibrionaceae	Vibrio	Vibrio sp. C1IR2T3	species	Vibrio sp. C1IR2T3	550
585279		Proteobacteria	Gammaproteobacteria	Vibrionales	Vibrionaceae	Vibrio	Vibrio sp. NH89-33	species	Vibrio sp. NH89-33	550
663630		Proteobacteria	Gammaproteobacteria	Vibrionales	Vibrionaceae	Vibrio	Vibrio sp. NH88-6	species	Vibrio sp. NH88-6	550
1777808		Proteobacteria	Gammaproteobacteria	Vibrionales	Vibrionaceae	Vibrio	Vibrio sp. 10/058-2T1	species	Vibrio sp. 10/058-2T1	549
1777809		Proteobacteria	Gammaproteobacteria	Vibrionales	Vibrionaceae	Vibrio	Vibrio sp. 10/058-3T1	species	Vibrio sp. 10/058-3T1	549
1777810		Proteobacteria	Gammaproteobacteria	Vibrionales	Vibrionaceae	Vibrio	Vibrio sp. 10/060-2T1	species	Vibrio sp. 10/060-2T1	549
1777811		Proteobacteria	Gammaproteobacteria	Vibrionales	Vibrionaceae	Vibrio	Vibrio sp. 10/068-1T1	species	Vibrio sp. 10/068-1T1	549
1777812		Proteobacteria	Gammaproteobacteria	Vibrionales	Vibrionaceae	Vibrio	Vibrio sp. 11/100-M22T3	species	Vibrio sp. 11/100-M22T3	549
1777814		Proteobacteria	Gammaproteobacteria	Vibrionales	Vibrionaceae	Vibrio	Vibrio sp. 12/037-M22T1	species	Vibrio sp. 12/037-M22T1	549
1777815		Proteobacteria	Gammaproteobacteria	Vibrionales	Vibrionaceae	Vibrio	Vibrio sp. 12/037-M23T1	species	Vibrio sp. 12/037-M23T1	549
1777816		Proteobacteria	Gammaproteobacteria	Vibrionales	Vibrionaceae	Vibrio	Vibrio sp. 12/037-M24T1	species	Vibrio sp. 12/037-M24T1	549
1777818		Proteobacteria	Gammaproteobacteria	Vibrionales	Vibrionaceae	Vibrio	Vibrio sp. 12/040-11T2	species	Vibrio sp. 12/040-11T2	549
1777819		Proteobacteria	Gammaproteobacteria	Vibrionales	Vibrionaceae	Vibrio	Vibrio sp. 12/056-M1T1	species	Vibrio sp. 12/056-M1T1	549
1777820		Proteobacteria	Gammaproteobacteria	Vibrionales	Vibrionaceae	Vibrio	Vibrio sp. 12/056-M24T1	species	Vibrio sp. 12/056-M24T1	549
1777821		Proteobacteria	Gammaproteobacteria	Vibrionales	Vibrionaceae	Vibrio	Vibrio sp. 13/026-2T3	species	Vibrio sp. 13/026-2T3	549
1777822		Proteobacteria	Gammaproteobacteria	Vibrionales	Vibrionaceae	Vibrio	Vibrio sp. 13/026-5T3	species	Vibrio sp. 13/026-5T3	549
227645		Proteobacteria	Gammaproteobacteria	Vibrionales	Vibrionaceae	Vibrio	Vibrio sp. UST020129-021	species	Vibrio sp. UST020129-021	548
1004323		Proteobacteria	Gammaproteobacteria	Vibrionales	Vibrionaceae	Vibrio	Vibrio sp. CAIM 1440	species	Vibrio sp. CAIM 1440	548
1055436		Proteobacteria	Gammaproteobacteria	Vibrionales	Vibrionaceae	Vibrio	Vibrio sp. 4(2011)	species	Vibrio sp. 4(2011)	547
378764		Proteobacteria	Gammaproteobacteria	Vibrionales	Vibrionaceae	Vibrio	Vibrio sp. C4E	species	Vibrio sp. C4E	546
1784877		Proteobacteria	Gammaproteobacteria	Vibrionales	Vibrionaceae	Vibrio	Vibrio sp. B21-2	species	Vibrio sp. B21-2	546
1528864		Proteobacteria	Gammaproteobacteria	Vibrionales	Vibrionaceae	Vibrio	Vibrio sp. CR-III-E18	species	Vibrio sp. CR-III-E18	545
1784878		Proteobacteria	Gammaproteobacteria	Vibrionales	Vibrionaceae	Vibrio	Vibrio sp. B57-11	species	Vibrio sp. B57-11	545
1300553		Proteobacteria	Gammaproteobacteria	Vibrionales	Vibrionaceae	Vibrio	Vibrio sp. KR04-71	species	Vibrio sp. KR04-71	544
1300703		Proteobacteria	Gammaproteobacteria	Vibrionales	Vibrionaceae	Vibrio	Vibrio sp. KR08-30	species	Vibrio sp. KR08-30	544
1385714		Proteobacteria	Gammaproteobacteria	Vibrionales	Vibrionaceae	Vibrio	Vibrio sp. FG4	species	Vibrio sp. FG4	544
713170		Proteobacteria	Gammaproteobacteria	Vibrionales	Vibrionaceae	Vibrio	Vibrio sp. ini6	species	Vibrio sp. ini6	543
1180047		Proteobacteria	Gammaproteobacteria	Vibrionales	Vibrionaceae	Vibrio	Vibrio sp. SH2O3IV_093	species	Vibrio sp. SH2O3IV_093	543
1180054		Proteobacteria	Gammaproteobacteria	Vibrionales	Vibrionaceae	Vibrio	Vibrio sp. SH2O2I_078	species	Vibrio sp. SH2O2I_078	543
1180059		Proteobacteria	Gammaproteobacteria	Vibrionales	Vibrionaceae	Vibrio	Vibrio sp. SH2O2II_076	species	Vibrio sp. SH2O2II_076	543
1180074		Proteobacteria	Gammaproteobacteria	Vibrionales	Vibrionaceae	Vibrio	Vibrio sp. I11N5_033	species	Vibrio sp. I11N5_033	543
1247957		Proteobacteria	Gammaproteobacteria	Vibrionales	Vibrionaceae	Vibrio	Vibrio sp. P1S5	species	Vibrio sp. P1S5	542
1300568		Proteobacteria	Gammaproteobacteria	Vibrionales	Vibrionaceae	Vibrio	Vibrio sp. KR04-93	species	Vibrio sp. KR04-93	542
314786		Proteobacteria	Gammaproteobacteria	Vibrionales	Vibrionaceae	Vibrio	Vibrio sp. 1D12	species	Vibrio sp. 1D12	541
314805		Proteobacteria	Gammaproteobacteria	Vibrionales	Vibrionaceae	Vibrio	Vibrio sp. 7A11	species	Vibrio sp. 7A11	541
314814		Proteobacteria	Gammaproteobacteria	Vibrionales	Vibrionaceae	Vibrio	Vibrio sp. 7C06	species	Vibrio sp. 7C06	541
314815		Proteobacteria	Gammaproteobacteria	Vibrionales	Vibrionaceae	Vibrio	Vibrio sp. 7C07	species	Vibrio sp. 7C07	541
314817		Proteobacteria	Gammaproteobacteria	Vibrionales	Vibrionaceae	Vibrio	Vibrio sp. 7C10	species	Vibrio sp. 7C10	541
314820		Proteobacteria	Gammaproteobacteria	Vibrionales	Vibrionaceae	Vibrio	Vibrio sp. 7D06	species	Vibrio sp. 7D06	541
314823		Proteobacteria	Gammaproteobacteria	Vibrionales	Vibrionaceae	Vibrio	Vibrio sp. 7D11	species	Vibrio sp. 7D11	541
314834		Proteobacteria	Gammaproteobacteria	Vibrionales	Vibrionaceae	Vibrio	Vibrio sp. 7F08	species	Vibrio sp. 7F08	541
314836		Proteobacteria	Gammaproteobacteria	Vibrionales	Vibrionaceae	Vibrio	Vibrio sp. 7F11	species	Vibrio sp. 7F11	541
314846		Proteobacteria	Gammaproteobacteria	Vibrionales	Vibrionaceae	Vibrio	Vibrio sp. 7H05	species	Vibrio sp. 7H05	541
314928		Proteobacteria	Gammaproteobacteria	Vibrionales	Vibrionaceae	Vibrio	Vibrio sp. 12H12	species	Vibrio sp. 12H12	541
314931		Proteobacteria	Gammaproteobacteria	Vibrionales	Vibrionaceae	Vibrio	Vibrio sp. 13A03	species	Vibrio sp. 13A03	541
314945		Proteobacteria	Gammaproteobacteria	Vibrionales	Vibrionaceae	Vibrio	Vibrio sp. 13C04	species	Vibrio sp. 13C04	541
314971		Proteobacteria	Gammaproteobacteria	Vibrionales	Vibrionaceae	Vibrio	Vibrio sp. 13F04	species	Vibrio sp. 13F04	541
314974		Proteobacteria	Gammaproteobacteria	Vibrionales	Vibrionaceae	Vibrio	Vibrio sp. 13F07	species	Vibrio sp. 13F07	541
315007		Proteobacteria	Gammaproteobacteria	Vibrionales	Vibrionaceae	Vibrio	Vibrio sp. 14B06	species	Vibrio sp. 14B06	541
315008		Proteobacteria	Gammaproteobacteria	Vibrionales	Vibrionaceae	Vibrio	Vibrio sp. 14B07	species	Vibrio sp. 14B07	541
315010		Proteobacteria	Gammaproteobacteria	Vibrionales	Vibrionaceae	Vibrio	Vibrio sp. 14B09	species	Vibrio sp. 14B09	541
315011		Proteobacteria	Gammaproteobacteria	Vibrionales	Vibrionaceae	Vibrio	Vibrio sp. 14B10	species	Vibrio sp. 14B10	541
315015		Proteobacteria	Gammaproteobacteria	Vibrionales	Vibrionaceae	Vibrio	Vibrio sp. 14C02	species	Vibrio sp. 14C02	541
315036		Proteobacteria	Gammaproteobacteria	Vibrionales	Vibrionaceae	Vibrio	Vibrio sp. 14E03	species	Vibrio sp. 14E03	541
315038		Proteobacteria	Gammaproteobacteria	Vibrionales	Vibrionaceae	Vibrio	Vibrio sp. 14E05	species	Vibrio sp. 14E05	541
315042		Proteobacteria	Gammaproteobacteria	Vibrionales	Vibrionaceae	Vibrio	Vibrio sp. 14E09	species	Vibrio sp. 14E09	541
315046		Proteobacteria	Gammaproteobacteria	Vibrionales	Vibrionaceae	Vibrio	Vibrio sp. 14F02	species	Vibrio sp. 14F02	541
315052		Proteobacteria	Gammaproteobacteria	Vibrionales	Vibrionaceae	Vibrio	Vibrio sp. 14F08	species	Vibrio sp. 14F08	541
315069		Proteobacteria	Gammaproteobacteria	Vibrionales	Vibrionaceae	Vibrio	Vibrio sp. 14H07	species	Vibrio sp. 14H07	541
533367		Proteobacteria	Gammaproteobacteria	Vibrionales	Vibrionaceae	Vibrio	Vibrio sp. FAL1104	species	Vibrio sp. FAL1104	541
533368		Proteobacteria	Gammaproteobacteria	Vibrionales	Vibrionaceae	Vibrio	Vibrio sp. FAL1105	species	Vibrio sp. FAL1105	541
533372		Proteobacteria	Gammaproteobacteria	Vibrionales	Vibrionaceae	Vibrio	Vibrio sp. FAL1115	species	Vibrio sp. FAL1115	541
533373		Proteobacteria	Gammaproteobacteria	Vibrionales	Vibrionaceae	Vibrio	Vibrio sp. FAL1117	species	Vibrio sp. FAL1117	541
533376		Proteobacteria	Gammaproteobacteria	Vibrionales	Vibrionaceae	Vibrio	Vibrio sp. FAL1123	species	Vibrio sp. FAL1123	541
533381		Proteobacteria	Gammaproteobacteria	Vibrionales	Vibrionaceae	Vibrio	Vibrio sp. FAL1128	species	Vibrio sp. FAL1128	541
533392		Proteobacteria	Gammaproteobacteria	Vibrionales	Vibrionaceae	Vibrio	Vibrio sp. FAL1156	species	Vibrio sp. FAL1156	541
533396		Proteobacteria	Gammaproteobacteria	Vibrionales	Vibrionaceae	Vibrio	Vibrio sp. FAL1161	species	Vibrio sp. FAL1161	541
533405		Proteobacteria	Gammaproteobacteria	Vibrionales	Vibrionaceae	Vibrio	Vibrio sp. FAL1179	species	Vibrio sp. FAL1179	541
533409		Proteobacteria	Gammaproteobacteria	Vibrionales	Vibrionaceae	Vibrio	Vibrio sp. FAL1185	species	Vibrio sp. FAL1185	541
533411		Proteobacteria	Gammaproteobacteria	Vibrionales	Vibrionaceae	Vibrio	Vibrio sp. FAL1189	species	Vibrio sp. FAL1189	541
533414		Proteobacteria	Gammaproteobacteria	Vibrionales	Vibrionaceae	Vibrio	Vibrio sp. FAL1195	species	Vibrio sp. FAL1195	541
533417		Proteobacteria	Gammaproteobacteria	Vibrionales	Vibrionaceae	Vibrio	Vibrio sp. FAL12	species	Vibrio sp. FAL12	541
533424		Proteobacteria	Gammaproteobacteria	Vibrionales	Vibrionaceae	Vibrio	Vibrio sp. FAL1209	species	Vibrio sp. FAL1209	541
533427		Proteobacteria	Gammaproteobacteria	Vibrionales	Vibrionaceae	Vibrio	Vibrio sp. FAL1215	species	Vibrio sp. FAL1215	541
533432		Proteobacteria	Gammaproteobacteria	Vibrionales	Vibrionaceae	Vibrio	Vibrio sp. FAL1227	species	Vibrio sp. FAL1227	541
533441		Proteobacteria	Gammaproteobacteria	Vibrionales	Vibrionaceae	Vibrio	Vibrio sp. FAL1245	species	Vibrio sp. FAL1245	541
533442		Proteobacteria	Gammaproteobacteria	Vibrionales	Vibrionaceae	Vibrio	Vibrio sp. FAL1247	species	Vibrio sp. FAL1247	541
533443		Proteobacteria	Gammaproteobacteria	Vibrionales	Vibrionaceae	Vibrio	Vibrio sp. FAL1249	species	Vibrio sp. FAL1249	541
533444		Proteobacteria	Gammaproteobacteria	Vibrionales	Vibrionaceae	Vibrio	Vibrio sp. FAL125	species	Vibrio sp. FAL125	541
533452		Proteobacteria	Gammaproteobacteria	Vibrionales	Vibrionaceae	Vibrio	Vibrio sp. FAL1263	species	Vibrio sp. FAL1263	541
533459		Proteobacteria	Gammaproteobacteria	Vibrionales	Vibrionaceae	Vibrio	Vibrio sp. FAL1279	species	Vibrio sp. FAL1279	541
533473		Proteobacteria	Gammaproteobacteria	Vibrionales	Vibrionaceae	Vibrio	Vibrio sp. FAL130	species	Vibrio sp. FAL130	541
533480		Proteobacteria	Gammaproteobacteria	Vibrionales	Vibrionaceae	Vibrio	Vibrio sp. FAL1317	species	Vibrio sp. FAL1317	541
533489		Proteobacteria	Gammaproteobacteria	Vibrionales	Vibrionaceae	Vibrio	Vibrio sp. FAL155	species	Vibrio sp. FAL155	541
533490		Proteobacteria	Gammaproteobacteria	Vibrionales	Vibrionaceae	Vibrio	Vibrio sp. FAL157	species	Vibrio sp. FAL157	541
533497		Proteobacteria	Gammaproteobacteria	Vibrionales	Vibrionaceae	Vibrio	Vibrio sp. FAL175	species	Vibrio sp. FAL175	541
533498		Proteobacteria	Gammaproteobacteria	Vibrionales	Vibrionaceae	Vibrio	Vibrio sp. FAL177	species	Vibrio sp. FAL177	541
533501		Proteobacteria	Gammaproteobacteria	Vibrionales	Vibrionaceae	Vibrio	Vibrio sp. FAL185	species	Vibrio sp. FAL185	541
533518		Proteobacteria	Gammaproteobacteria	Vibrionales	Vibrionaceae	Vibrio	Vibrio sp. FAL5122	species	Vibrio sp. FAL5122	541
533519		Proteobacteria	Gammaproteobacteria	Vibrionales	Vibrionaceae	Vibrio	Vibrio sp. FAL5123	species	Vibrio sp. FAL5123	541
533525		Proteobacteria	Gammaproteobacteria	Vibrionales	Vibrionaceae	Vibrio	Vibrio sp. FAL5136	species	Vibrio sp. FAL5136	541
533528		Proteobacteria	Gammaproteobacteria	Vibrionales	Vibrionaceae	Vibrio	Vibrio sp. FAL5146	species	Vibrio sp. FAL5146	541
533532		Proteobacteria	Gammaproteobacteria	Vibrionales	Vibrionaceae	Vibrio	Vibrio sp. FAL5157	species	Vibrio sp. FAL5157	541
533534		Proteobacteria	Gammaproteobacteria	Vibrionales	Vibrionaceae	Vibrio	Vibrio sp. FAL5163	species	Vibrio sp. FAL5163	541
533537		Proteobacteria	Gammaproteobacteria	Vibrionales	Vibrionaceae	Vibrio	Vibrio sp. FAL517	species	Vibrio sp. FAL517	541
533538		Proteobacteria	Gammaproteobacteria	Vibrionales	Vibrionaceae	Vibrio	Vibrio sp. FAL5171	species	Vibrio sp. FAL5171	541
533546		Proteobacteria	Gammaproteobacteria	Vibrionales	Vibrionaceae	Vibrio	Vibrio sp. FAL5188	species	Vibrio sp. FAL5188	541
533547		Proteobacteria	Gammaproteobacteria	Vibrionales	Vibrionaceae	Vibrio	Vibrio sp. FAL5189	species	Vibrio sp. FAL5189	541
533554		Proteobacteria	Gammaproteobacteria	Vibrionales	Vibrionaceae	Vibrio	Vibrio sp. FAL5201	species	Vibrio sp. FAL5201	541
533559		Proteobacteria	Gammaproteobacteria	Vibrionales	Vibrionaceae	Vibrio	Vibrio sp. FAL5216	species	Vibrio sp. FAL5216	541
533569		Proteobacteria	Gammaproteobacteria	Vibrionales	Vibrionaceae	Vibrio	Vibrio sp. FAL5238	species	Vibrio sp. FAL5238	541
533574		Proteobacteria	Gammaproteobacteria	Vibrionales	Vibrionaceae	Vibrio	Vibrio sp. FAL525	species	Vibrio sp. FAL525	541
533577		Proteobacteria	Gammaproteobacteria	Vibrionales	Vibrionaceae	Vibrio	Vibrio sp. FAL5255	species	Vibrio sp. FAL5255	541
533592		Proteobacteria	Gammaproteobacteria	Vibrionales	Vibrionaceae	Vibrio	Vibrio sp. FAL5284	species	Vibrio sp. FAL5284	541
533596		Proteobacteria	Gammaproteobacteria	Vibrionales	Vibrionaceae	Vibrio	Vibrio sp. FAL5290	species	Vibrio sp. FAL5290	541
533597		Proteobacteria	Gammaproteobacteria	Vibrionales	Vibrionaceae	Vibrio	Vibrio sp. FAL5293	species	Vibrio sp. FAL5293	541
533603		Proteobacteria	Gammaproteobacteria	Vibrionales	Vibrionaceae	Vibrio	Vibrio sp. FAL5301	species	Vibrio sp. FAL5301	541
533607		Proteobacteria	Gammaproteobacteria	Vibrionales	Vibrionaceae	Vibrio	Vibrio sp. FAL5308	species	Vibrio sp. FAL5308	541
533616		Proteobacteria	Gammaproteobacteria	Vibrionales	Vibrionaceae	Vibrio	Vibrio sp. FAL5323	species	Vibrio sp. FAL5323	541
533625		Proteobacteria	Gammaproteobacteria	Vibrionales	Vibrionaceae	Vibrio	Vibrio sp. FAL545	species	Vibrio sp. FAL545	541
533629		Proteobacteria	Gammaproteobacteria	Vibrionales	Vibrionaceae	Vibrio	Vibrio sp. FAL553	species	Vibrio sp. FAL553	541
533635		Proteobacteria	Gammaproteobacteria	Vibrionales	Vibrionaceae	Vibrio	Vibrio sp. FAL563	species	Vibrio sp. FAL563	541
533638		Proteobacteria	Gammaproteobacteria	Vibrionales	Vibrionaceae	Vibrio	Vibrio sp. FAL57	species	Vibrio sp. FAL57	541
533641		Proteobacteria	Gammaproteobacteria	Vibrionales	Vibrionaceae	Vibrio	Vibrio sp. FAL574	species	Vibrio sp. FAL574	541
533652		Proteobacteria	Gammaproteobacteria	Vibrionales	Vibrionaceae	Vibrio	Vibrio sp. FAL597	species	Vibrio sp. FAL597	541
533661		Proteobacteria	Gammaproteobacteria	Vibrionales	Vibrionaceae	Vibrio	Vibrio sp. FALF106	species	Vibrio sp. FALF106	541
533664		Proteobacteria	Gammaproteobacteria	Vibrionales	Vibrionaceae	Vibrio	Vibrio sp. FALF110	species	Vibrio sp. FALF110	541
533673		Proteobacteria	Gammaproteobacteria	Vibrionales	Vibrionaceae	Vibrio	Vibrio sp. FALF122	species	Vibrio sp. FALF122	541
533675		Proteobacteria	Gammaproteobacteria	Vibrionales	Vibrionaceae	Vibrio	Vibrio sp. FALF125	species	Vibrio sp. FALF125	541
533679		Proteobacteria	Gammaproteobacteria	Vibrionales	Vibrionaceae	Vibrio	Vibrio sp. FALF131	species	Vibrio sp. FALF131	541
533702		Proteobacteria	Gammaproteobacteria	Vibrionales	Vibrionaceae	Vibrio	Vibrio sp. FALF155	species	Vibrio sp. FALF155	541
533709		Proteobacteria	Gammaproteobacteria	Vibrionales	Vibrionaceae	Vibrio	Vibrio sp. FALF164	species	Vibrio sp. FALF164	541
533711		Proteobacteria	Gammaproteobacteria	Vibrionales	Vibrionaceae	Vibrio	Vibrio sp. FALF166	species	Vibrio sp. FALF166	541
533714		Proteobacteria	Gammaproteobacteria	Vibrionales	Vibrionaceae	Vibrio	Vibrio sp. FALF169	species	Vibrio sp. FALF169	541
533725		Proteobacteria	Gammaproteobacteria	Vibrionales	Vibrionaceae	Vibrio	Vibrio sp. FALF184	species	Vibrio sp. FALF184	541
533742		Proteobacteria	Gammaproteobacteria	Vibrionales	Vibrionaceae	Vibrio	Vibrio sp. FALF20	species	Vibrio sp. FALF20	541
533763		Proteobacteria	Gammaproteobacteria	Vibrionales	Vibrionaceae	Vibrio	Vibrio sp. FALF221	species	Vibrio sp. FALF221	541
533771		Proteobacteria	Gammaproteobacteria	Vibrionales	Vibrionaceae	Vibrio	Vibrio sp. FALF229	species	Vibrio sp. FALF229	541
533781		Proteobacteria	Gammaproteobacteria	Vibrionales	Vibrionaceae	Vibrio	Vibrio sp. FALF240	species	Vibrio sp. FALF240	541
533789		Proteobacteria	Gammaproteobacteria	Vibrionales	Vibrionaceae	Vibrio	Vibrio sp. FALF254	species	Vibrio sp. FALF254	541
533810		Proteobacteria	Gammaproteobacteria	Vibrionales	Vibrionaceae	Vibrio	Vibrio sp. FALF285	species	Vibrio sp. FALF285	541
533814		Proteobacteria	Gammaproteobacteria	Vibrionales	Vibrionaceae	Vibrio	Vibrio sp. FALF291	species	Vibrio sp. FALF291	541
533821		Proteobacteria	Gammaproteobacteria	Vibrionales	Vibrionaceae	Vibrio	Vibrio sp. FALF30	species	Vibrio sp. FALF30	541
533845		Proteobacteria	Gammaproteobacteria	Vibrionales	Vibrionaceae	Vibrio	Vibrio sp. FALF343	species	Vibrio sp. FALF343	541
533883		Proteobacteria	Gammaproteobacteria	Vibrionales	Vibrionaceae	Vibrio	Vibrio sp. FALF460	species	Vibrio sp. FALF460	541
533885		Proteobacteria	Gammaproteobacteria	Vibrionales	Vibrionaceae	Vibrio	Vibrio sp. FALF462	species	Vibrio sp. FALF462	541
533895		Proteobacteria	Gammaproteobacteria	Vibrionales	Vibrionaceae	Vibrio	Vibrio sp. FALF477	species	Vibrio sp. FALF477	541
533901		Proteobacteria	Gammaproteobacteria	Vibrionales	Vibrionaceae	Vibrio	Vibrio sp. FALF488	species	Vibrio sp. FALF488	541
533917		Proteobacteria	Gammaproteobacteria	Vibrionales	Vibrionaceae	Vibrio	Vibrio sp. FALF57	species	Vibrio sp. FALF57	541
533927		Proteobacteria	Gammaproteobacteria	Vibrionales	Vibrionaceae	Vibrio	Vibrio sp. FALF72	species	Vibrio sp. FALF72	541
533932		Proteobacteria	Gammaproteobacteria	Vibrionales	Vibrionaceae	Vibrio	Vibrio sp. FALF82	species	Vibrio sp. FALF82	541
533946		Proteobacteria	Gammaproteobacteria	Vibrionales	Vibrionaceae	Vibrio	Vibrio sp. FALZ101	species	Vibrio sp. FALZ101	541
533947		Proteobacteria	Gammaproteobacteria	Vibrionales	Vibrionaceae	Vibrio	Vibrio sp. FALZ103	species	Vibrio sp. FALZ103	541
533950		Proteobacteria	Gammaproteobacteria	Vibrionales	Vibrionaceae	Vibrio	Vibrio sp. FALZ109	species	Vibrio sp. FALZ109	541
533951		Proteobacteria	Gammaproteobacteria	Vibrionales	Vibrionaceae	Vibrio	Vibrio sp. FALZ11	species	Vibrio sp. FALZ11	541
533953		Proteobacteria	Gammaproteobacteria	Vibrionales	Vibrionaceae	Vibrio	Vibrio sp. FALZ113	species	Vibrio sp. FALZ113	541
533957		Proteobacteria	Gammaproteobacteria	Vibrionales	Vibrionaceae	Vibrio	Vibrio sp. FALZ129	species	Vibrio sp. FALZ129	541
533966		Proteobacteria	Gammaproteobacteria	Vibrionales	Vibrionaceae	Vibrio	Vibrio sp. FALZ153	species	Vibrio sp. FALZ153	541
533975		Proteobacteria	Gammaproteobacteria	Vibrionales	Vibrionaceae	Vibrio	Vibrio sp. FALZ170	species	Vibrio sp. FALZ170	541
533976		Proteobacteria	Gammaproteobacteria	Vibrionales	Vibrionaceae	Vibrio	Vibrio sp. FALZ173	species	Vibrio sp. FALZ173	541
533982		Proteobacteria	Gammaproteobacteria	Vibrionales	Vibrionaceae	Vibrio	Vibrio sp. FALZ189	species	Vibrio sp. FALZ189	541
533984		Proteobacteria	Gammaproteobacteria	Vibrionales	Vibrionaceae	Vibrio	Vibrio sp. FALZ192	species	Vibrio sp. FALZ192	541
533987		Proteobacteria	Gammaproteobacteria	Vibrionales	Vibrionaceae	Vibrio	Vibrio sp. FALZ197	species	Vibrio sp. FALZ197	541
533993		Proteobacteria	Gammaproteobacteria	Vibrionales	Vibrionaceae	Vibrio	Vibrio sp. FALZ205	species	Vibrio sp. FALZ205	541
533994		Proteobacteria	Gammaproteobacteria	Vibrionales	Vibrionaceae	Vibrio	Vibrio sp. FALZ207	species	Vibrio sp. FALZ207	541
534006		Proteobacteria	Gammaproteobacteria	Vibrionales	Vibrionaceae	Vibrio	Vibrio sp. FALZ25	species	Vibrio sp. FALZ25	541
534007		Proteobacteria	Gammaproteobacteria	Vibrionales	Vibrionaceae	Vibrio	Vibrio sp. FALZ255	species	Vibrio sp. FALZ255	541
534012		Proteobacteria	Gammaproteobacteria	Vibrionales	Vibrionaceae	Vibrio	Vibrio sp. FALZ264	species	Vibrio sp. FALZ264	541
534016		Proteobacteria	Gammaproteobacteria	Vibrionales	Vibrionaceae	Vibrio	Vibrio sp. FALZ270	species	Vibrio sp. FALZ270	541
534017		Proteobacteria	Gammaproteobacteria	Vibrionales	Vibrionaceae	Vibrio	Vibrio sp. FALZ28	species	Vibrio sp. FALZ28	541
534030		Proteobacteria	Gammaproteobacteria	Vibrionales	Vibrionaceae	Vibrio	Vibrio sp. FALZ49	species	Vibrio sp. FALZ49	541
534042		Proteobacteria	Gammaproteobacteria	Vibrionales	Vibrionaceae	Vibrio	Vibrio sp. FALZ69	species	Vibrio sp. FALZ69	541
534043		Proteobacteria	Gammaproteobacteria	Vibrionales	Vibrionaceae	Vibrio	Vibrio sp. FALZ7	species	Vibrio sp. FALZ7	541
534044		Proteobacteria	Gammaproteobacteria	Vibrionales	Vibrionaceae	Vibrio	Vibrio sp. FALZ71	species	Vibrio sp. FALZ71	541
534045		Proteobacteria	Gammaproteobacteria	Vibrionales	Vibrionaceae	Vibrio	Vibrio sp. FALZ72	species	Vibrio sp. FALZ72	541
534058		Proteobacteria	Gammaproteobacteria	Vibrionales	Vibrionaceae	Vibrio	Vibrio sp. FALZ92	species	Vibrio sp. FALZ92	541
534061		Proteobacteria	Gammaproteobacteria	Vibrionales	Vibrionaceae	Vibrio	Vibrio sp. FALZ97	species	Vibrio sp. FALZ97	541
534062		Proteobacteria	Gammaproteobacteria	Vibrionales	Vibrionaceae	Vibrio	Vibrio sp. FALZ99	species	Vibrio sp. FALZ99	541
534064		Proteobacteria	Gammaproteobacteria	Vibrionales	Vibrionaceae	Vibrio	Vibrio sp. SPR1105	species	Vibrio sp. SPR1105	541
534065		Proteobacteria	Gammaproteobacteria	Vibrionales	Vibrionaceae	Vibrio	Vibrio sp. SPR1113	species	Vibrio sp. SPR1113	541
534066		Proteobacteria	Gammaproteobacteria	Vibrionales	Vibrionaceae	Vibrio	Vibrio sp. SPR1119	species	Vibrio sp. SPR1119	541
534071		Proteobacteria	Gammaproteobacteria	Vibrionales	Vibrionaceae	Vibrio	Vibrio sp. SPR1129	species	Vibrio sp. SPR1129	541
534076		Proteobacteria	Gammaproteobacteria	Vibrionales	Vibrionaceae	Vibrio	Vibrio sp. SPR1138	species	Vibrio sp. SPR1138	541
534079		Proteobacteria	Gammaproteobacteria	Vibrionales	Vibrionaceae	Vibrio	Vibrio sp. SPR1140	species	Vibrio sp. SPR1140	541
534080		Proteobacteria	Gammaproteobacteria	Vibrionales	Vibrionaceae	Vibrio	Vibrio sp. SPR1141	species	Vibrio sp. SPR1141	541
534081		Proteobacteria	Gammaproteobacteria	Vibrionales	Vibrionaceae	Vibrio	Vibrio sp. SPR1142	species	Vibrio sp. SPR1142	541
534083		Proteobacteria	Gammaproteobacteria	Vibrionales	Vibrionaceae	Vibrio	Vibrio sp. SPR1146	species	Vibrio sp. SPR1146	541
534085		Proteobacteria	Gammaproteobacteria	Vibrionales	Vibrionaceae	Vibrio	Vibrio sp. SPR1153	species	Vibrio sp. SPR1153	541
534086		Proteobacteria	Gammaproteobacteria	Vibrionales	Vibrionaceae	Vibrio	Vibrio sp. SPR1159	species	Vibrio sp. SPR1159	541
534088		Proteobacteria	Gammaproteobacteria	Vibrionales	Vibrionaceae	Vibrio	Vibrio sp. SPR1169	species	Vibrio sp. SPR1169	541
534097		Proteobacteria	Gammaproteobacteria	Vibrionales	Vibrionaceae	Vibrio	Vibrio sp. SPR1247	species	Vibrio sp. SPR1247	541
534105		Proteobacteria	Gammaproteobacteria	Vibrionales	Vibrionaceae	Vibrio	Vibrio sp. SPR1278	species	Vibrio sp. SPR1278	541
534106		Proteobacteria	Gammaproteobacteria	Vibrionales	Vibrionaceae	Vibrio	Vibrio sp. SPR1285	species	Vibrio sp. SPR1285	541
534108		Proteobacteria	Gammaproteobacteria	Vibrionales	Vibrionaceae	Vibrio	Vibrio sp. SPR1296	species	Vibrio sp. SPR1296	541
534110		Proteobacteria	Gammaproteobacteria	Vibrionales	Vibrionaceae	Vibrio	Vibrio sp. SPR1309	species	Vibrio sp. SPR1309	541
534112		Proteobacteria	Gammaproteobacteria	Vibrionales	Vibrionaceae	Vibrio	Vibrio sp. SPR1314	species	Vibrio sp. SPR1314	541
534114		Proteobacteria	Gammaproteobacteria	Vibrionales	Vibrionaceae	Vibrio	Vibrio sp. SPR1317	species	Vibrio sp. SPR1317	541
534116		Proteobacteria	Gammaproteobacteria	Vibrionales	Vibrionaceae	Vibrio	Vibrio sp. SPR133	species	Vibrio sp. SPR133	541
534117		Proteobacteria	Gammaproteobacteria	Vibrionales	Vibrionaceae	Vibrio	Vibrio sp. SPR135	species	Vibrio sp. SPR135	541
534119		Proteobacteria	Gammaproteobacteria	Vibrionales	Vibrionaceae	Vibrio	Vibrio sp. SPR146	species	Vibrio sp. SPR146	541
534121		Proteobacteria	Gammaproteobacteria	Vibrionales	Vibrionaceae	Vibrio	Vibrio sp. SPR163	species	Vibrio sp. SPR163	541
534123		Proteobacteria	Gammaproteobacteria	Vibrionales	Vibrionaceae	Vibrio	Vibrio sp. SPR170	species	Vibrio sp. SPR170	541
534130		Proteobacteria	Gammaproteobacteria	Vibrionales	Vibrionaceae	Vibrio	Vibrio sp. SPR5104	species	Vibrio sp. SPR5104	541
534131		Proteobacteria	Gammaproteobacteria	Vibrionales	Vibrionaceae	Vibrio	Vibrio sp. SPR5106	species	Vibrio sp. SPR5106	541
534137		Proteobacteria	Gammaproteobacteria	Vibrionales	Vibrionaceae	Vibrio	Vibrio sp. SPR5119	species	Vibrio sp. SPR5119	541
534139		Proteobacteria	Gammaproteobacteria	Vibrionales	Vibrionaceae	Vibrio	Vibrio sp. SPR5122	species	Vibrio sp. SPR5122	541
534146		Proteobacteria	Gammaproteobacteria	Vibrionales	Vibrionaceae	Vibrio	Vibrio sp. SPR5136	species	Vibrio sp. SPR5136	541
534149		Proteobacteria	Gammaproteobacteria	Vibrionales	Vibrionaceae	Vibrio	Vibrio sp. SPR5141	species	Vibrio sp. SPR5141	541
534150		Proteobacteria	Gammaproteobacteria	Vibrionales	Vibrionaceae	Vibrio	Vibrio sp. SPR5143	species	Vibrio sp. SPR5143	541
534152		Proteobacteria	Gammaproteobacteria	Vibrionales	Vibrionaceae	Vibrio	Vibrio sp. SPR5151	species	Vibrio sp. SPR5151	541
534153		Proteobacteria	Gammaproteobacteria	Vibrionales	Vibrionaceae	Vibrio	Vibrio sp. SPR5153	species	Vibrio sp. SPR5153	541
534154		Proteobacteria	Gammaproteobacteria	Vibrionales	Vibrionaceae	Vibrio	Vibrio sp. SPR5155	species	Vibrio sp. SPR5155	541
534156		Proteobacteria	Gammaproteobacteria	Vibrionales	Vibrionaceae	Vibrio	Vibrio sp. SPR5159	species	Vibrio sp. SPR5159	541
534160		Proteobacteria	Gammaproteobacteria	Vibrionales	Vibrionaceae	Vibrio	Vibrio sp. SPR5163	species	Vibrio sp. SPR5163	541
534167		Proteobacteria	Gammaproteobacteria	Vibrionales	Vibrionaceae	Vibrio	Vibrio sp. SPR5190	species	Vibrio sp. SPR5190	541
534169		Proteobacteria	Gammaproteobacteria	Vibrionales	Vibrionaceae	Vibrio	Vibrio sp. SPR5192	species	Vibrio sp. SPR5192	541
534173		Proteobacteria	Gammaproteobacteria	Vibrionales	Vibrionaceae	Vibrio	Vibrio sp. SPR5202	species	Vibrio sp. SPR5202	541
534175		Proteobacteria	Gammaproteobacteria	Vibrionales	Vibrionaceae	Vibrio	Vibrio sp. SPR5208	species	Vibrio sp. SPR5208	541
534178		Proteobacteria	Gammaproteobacteria	Vibrionales	Vibrionaceae	Vibrio	Vibrio sp. SPR5213	species	Vibrio sp. SPR5213	541
534179		Proteobacteria	Gammaproteobacteria	Vibrionales	Vibrionaceae	Vibrio	Vibrio sp. SPR5214	species	Vibrio sp. SPR5214	541
534180		Proteobacteria	Gammaproteobacteria	Vibrionales	Vibrionaceae	Vibrio	Vibrio sp. SPR5215	species	Vibrio sp. SPR5215	541
534183		Proteobacteria	Gammaproteobacteria	Vibrionales	Vibrionaceae	Vibrio	Vibrio sp. SPR5221	species	Vibrio sp. SPR5221	541
534186		Proteobacteria	Gammaproteobacteria	Vibrionales	Vibrionaceae	Vibrio	Vibrio sp. SPR5226	species	Vibrio sp. SPR5226	541
534188		Proteobacteria	Gammaproteobacteria	Vibrionales	Vibrionaceae	Vibrio	Vibrio sp. SPR523	species	Vibrio sp. SPR523	541
534191		Proteobacteria	Gammaproteobacteria	Vibrionales	Vibrionaceae	Vibrio	Vibrio sp. SPR5235	species	Vibrio sp. SPR5235	541
534196		Proteobacteria	Gammaproteobacteria	Vibrionales	Vibrionaceae	Vibrio	Vibrio sp. SPR5245	species	Vibrio sp. SPR5245	541
534197		Proteobacteria	Gammaproteobacteria	Vibrionales	Vibrionaceae	Vibrio	Vibrio sp. SPR5246	species	Vibrio sp. SPR5246	541
534198		Proteobacteria	Gammaproteobacteria	Vibrionales	Vibrionaceae	Vibrio	Vibrio sp. SPR5249	species	Vibrio sp. SPR5249	541
534199		Proteobacteria	Gammaproteobacteria	Vibrionales	Vibrionaceae	Vibrio	Vibrio sp. SPR5252	species	Vibrio sp. SPR5252	541
534201		Proteobacteria	Gammaproteobacteria	Vibrionales	Vibrionaceae	Vibrio	Vibrio sp. SPR5262	species	Vibrio sp. SPR5262	541
534208		Proteobacteria	Gammaproteobacteria	Vibrionales	Vibrionaceae	Vibrio	Vibrio sp. SPR528	species	Vibrio sp. SPR528	541
534214		Proteobacteria	Gammaproteobacteria	Vibrionales	Vibrionaceae	Vibrio	Vibrio sp. SPR540	species	Vibrio sp. SPR540	541
534218		Proteobacteria	Gammaproteobacteria	Vibrionales	Vibrionaceae	Vibrio	Vibrio sp. SPR549	species	Vibrio sp. SPR549	541
534220		Proteobacteria	Gammaproteobacteria	Vibrionales	Vibrionaceae	Vibrio	Vibrio sp. SPR551	species	Vibrio sp. SPR551	541
534222		Proteobacteria	Gammaproteobacteria	Vibrionales	Vibrionaceae	Vibrio	Vibrio sp. SPR555	species	Vibrio sp. SPR555	541
534224		Proteobacteria	Gammaproteobacteria	Vibrionales	Vibrionaceae	Vibrio	Vibrio sp. SPR562	species	Vibrio sp. SPR562	541
534225		Proteobacteria	Gammaproteobacteria	Vibrionales	Vibrionaceae	Vibrio	Vibrio sp. SPR564	species	Vibrio sp. SPR564	541
534228		Proteobacteria	Gammaproteobacteria	Vibrionales	Vibrionaceae	Vibrio	Vibrio sp. SPR57	species	Vibrio sp. SPR57	541
534229		Proteobacteria	Gammaproteobacteria	Vibrionales	Vibrionaceae	Vibrio	Vibrio sp. SPR573	species	Vibrio sp. SPR573	541
534232		Proteobacteria	Gammaproteobacteria	Vibrionales	Vibrionaceae	Vibrio	Vibrio sp. SPR58	species	Vibrio sp. SPR58	541
534233		Proteobacteria	Gammaproteobacteria	Vibrionales	Vibrionaceae	Vibrio	Vibrio sp. SPR581	species	Vibrio sp. SPR581	541
534254		Proteobacteria	Gammaproteobacteria	Vibrionales	Vibrionaceae	Vibrio	Vibrio sp. SPRF202	species	Vibrio sp. SPRF202	541
534255		Proteobacteria	Gammaproteobacteria	Vibrionales	Vibrionaceae	Vibrio	Vibrio sp. SPRF203	species	Vibrio sp. SPRF203	541
534256		Proteobacteria	Gammaproteobacteria	Vibrionales	Vibrionaceae	Vibrio	Vibrio sp. SPRF206	species	Vibrio sp. SPRF206	541
534266		Proteobacteria	Gammaproteobacteria	Vibrionales	Vibrionaceae	Vibrio	Vibrio sp. SPRF274	species	Vibrio sp. SPRF274	541
534273		Proteobacteria	Gammaproteobacteria	Vibrionales	Vibrionaceae	Vibrio	Vibrio sp. SPRZ105	species	Vibrio sp. SPRZ105	541
534276		Proteobacteria	Gammaproteobacteria	Vibrionales	Vibrionaceae	Vibrio	Vibrio sp. SPRZ11	species	Vibrio sp. SPRZ11	541
534277		Proteobacteria	Gammaproteobacteria	Vibrionales	Vibrionaceae	Vibrio	Vibrio sp. SPRZ111	species	Vibrio sp. SPRZ111	541
534282		Proteobacteria	Gammaproteobacteria	Vibrionales	Vibrionaceae	Vibrio	Vibrio sp. SPRZ12	species	Vibrio sp. SPRZ12	541
534283		Proteobacteria	Gammaproteobacteria	Vibrionales	Vibrionaceae	Vibrio	Vibrio sp. SPRZ121	species	Vibrio sp. SPRZ121	541
534286		Proteobacteria	Gammaproteobacteria	Vibrionales	Vibrionaceae	Vibrio	Vibrio sp. SPRZ13	species	Vibrio sp. SPRZ13	541
534289		Proteobacteria	Gammaproteobacteria	Vibrionales	Vibrionaceae	Vibrio	Vibrio sp. SPRZ136	species	Vibrio sp. SPRZ136	541
534291		Proteobacteria	Gammaproteobacteria	Vibrionales	Vibrionaceae	Vibrio	Vibrio sp. SPRZ138	species	Vibrio sp. SPRZ138	541
534295		Proteobacteria	Gammaproteobacteria	Vibrionales	Vibrionaceae	Vibrio	Vibrio sp. SPRZ156	species	Vibrio sp. SPRZ156	541
534298		Proteobacteria	Gammaproteobacteria	Vibrionales	Vibrionaceae	Vibrio	Vibrio sp. SPRZ160	species	Vibrio sp. SPRZ160	541
534301		Proteobacteria	Gammaproteobacteria	Vibrionales	Vibrionaceae	Vibrio	Vibrio sp. SPRZ166	species	Vibrio sp. SPRZ166	541
534307		Proteobacteria	Gammaproteobacteria	Vibrionales	Vibrionaceae	Vibrio	Vibrio sp. SPRZ178	species	Vibrio sp. SPRZ178	541
534313		Proteobacteria	Gammaproteobacteria	Vibrionales	Vibrionaceae	Vibrio	Vibrio sp. SPRZ185	species	Vibrio sp. SPRZ185	541
534316		Proteobacteria	Gammaproteobacteria	Vibrionales	Vibrionaceae	Vibrio	Vibrio sp. SPRZ189	species	Vibrio sp. SPRZ189	541
534318		Proteobacteria	Gammaproteobacteria	Vibrionales	Vibrionaceae	Vibrio	Vibrio sp. SPRZ190	species	Vibrio sp. SPRZ190	541
534324		Proteobacteria	Gammaproteobacteria	Vibrionales	Vibrionaceae	Vibrio	Vibrio sp. SPRZ199	species	Vibrio sp. SPRZ199	541
534325		Proteobacteria	Gammaproteobacteria	Vibrionales	Vibrionaceae	Vibrio	Vibrio sp. SPRZ2	species	Vibrio sp. SPRZ2	541
534329		Proteobacteria	Gammaproteobacteria	Vibrionales	Vibrionaceae	Vibrio	Vibrio sp. SPRZ205	species	Vibrio sp. SPRZ205	541
534334		Proteobacteria	Gammaproteobacteria	Vibrionales	Vibrionaceae	Vibrio	Vibrio sp. SPRZ211	species	Vibrio sp. SPRZ211	541
534338		Proteobacteria	Gammaproteobacteria	Vibrionales	Vibrionaceae	Vibrio	Vibrio sp. SPRZ23	species	Vibrio sp. SPRZ23	541
534339		Proteobacteria	Gammaproteobacteria	Vibrionales	Vibrionaceae	Vibrio	Vibrio sp. SPRZ25	species	Vibrio sp. SPRZ25	541
534342		Proteobacteria	Gammaproteobacteria	Vibrionales	Vibrionaceae	Vibrio	Vibrio sp. SPRZ31	species	Vibrio sp. SPRZ31	541
534345		Proteobacteria	Gammaproteobacteria	Vibrionales	Vibrionaceae	Vibrio	Vibrio sp. SPRZ36	species	Vibrio sp. SPRZ36	541
534347		Proteobacteria	Gammaproteobacteria	Vibrionales	Vibrionaceae	Vibrio	Vibrio sp. SPRZ38	species	Vibrio sp. SPRZ38	541
534348		Proteobacteria	Gammaproteobacteria	Vibrionales	Vibrionaceae	Vibrio	Vibrio sp. SPRZ40	species	Vibrio sp. SPRZ40	541
534354		Proteobacteria	Gammaproteobacteria	Vibrionales	Vibrionaceae	Vibrio	Vibrio sp. SPRZ5	species	Vibrio sp. SPRZ5	541
534356		Proteobacteria	Gammaproteobacteria	Vibrionales	Vibrionaceae	Vibrio	Vibrio sp. SPRZ52	species	Vibrio sp. SPRZ52	541
534357		Proteobacteria	Gammaproteobacteria	Vibrionales	Vibrionaceae	Vibrio	Vibrio sp. SPRZ53	species	Vibrio sp. SPRZ53	541
534361		Proteobacteria	Gammaproteobacteria	Vibrionales	Vibrionaceae	Vibrio	Vibrio sp. SPRZ59	species	Vibrio sp. SPRZ59	541
534366		Proteobacteria	Gammaproteobacteria	Vibrionales	Vibrionaceae	Vibrio	Vibrio sp. SPRZ65	species	Vibrio sp. SPRZ65	541
534370		Proteobacteria	Gammaproteobacteria	Vibrionales	Vibrionaceae	Vibrio	Vibrio sp. SPRZ7	species	Vibrio sp. SPRZ7	541
534384		Proteobacteria	Gammaproteobacteria	Vibrionales	Vibrionaceae	Vibrio	Vibrio sp. SPRZ93	species	Vibrio sp. SPRZ93	541
534386		Proteobacteria	Gammaproteobacteria	Vibrionales	Vibrionaceae	Vibrio	Vibrio sp. SPRZ97	species	Vibrio sp. SPRZ97	541
534387		Proteobacteria	Gammaproteobacteria	Vibrionales	Vibrionaceae	Vibrio	Vibrio sp. SPRZ99	species	Vibrio sp. SPRZ99	541
1300641		Proteobacteria	Gammaproteobacteria	Vibrionales	Vibrionaceae	Vibrio	Vibrio sp. KR06-43	species	Vibrio sp. KR06-43	541
1547158		Proteobacteria	Gammaproteobacteria	Vibrionales	Vibrionaceae	Vibrio	Vibrio sp. PASCS7	species	Vibrio sp. PASCS7	541
1086681		Proteobacteria	Gammaproteobacteria	Vibrionales	Vibrionaceae	Vibrio	Vibrio sp. E21-2bio	species	Vibrio sp. E21-2bio	540
1300437		Proteobacteria	Gammaproteobacteria	Vibrionales	Vibrionaceae	Vibrio	Vibrio sp. HR07-17	species	Vibrio sp. HR07-17	540
1765941		Proteobacteria	Gammaproteobacteria	Vibrionales	Vibrionaceae	Vibrio	Vibrio sp. 748M	species	Vibrio sp. 748M	540
255645		Proteobacteria	Gammaproteobacteria	Vibrionales	Vibrionaceae	Vibrio	Vibrio sp. Md 208	species	Vibrio sp. Md 208	539
1300704		Proteobacteria	Gammaproteobacteria	Vibrionales	Vibrionaceae	Vibrio	Vibrio sp. KR08-32	species	Vibrio sp. KR08-32	539
1300858		Proteobacteria	Gammaproteobacteria	Vibrionales	Vibrionaceae	Vibrio	Vibrio sp. MR07-38	species	Vibrio sp. MR07-38	539
1351700		Proteobacteria	Gammaproteobacteria	Vibrionales	Vibrionaceae	Vibrio	Vibrio sp. C1053774	species	Vibrio sp. C1053774	539
1617227		Proteobacteria	Gammaproteobacteria	Vibrionales	Vibrionaceae	Vibrio	Vibrio sp. IUET-AK21	species	Vibrio sp. IUET-AK21	539
1617228		Proteobacteria	Gammaproteobacteria	Vibrionales	Vibrionaceae	Vibrio	Vibrio sp. IUET-AK22	species	Vibrio sp. IUET-AK22	539
242889		Proteobacteria	Gammaproteobacteria	Vibrionales	Vibrionaceae	Vibrio	Vibrio sp. NRL-TS19	species	Vibrio sp. NRL-TS19	538
300350		Proteobacteria	Gammaproteobacteria	Vibrionales	Vibrionaceae	Vibrio	Vibrio sp. YB36	species	Vibrio sp. YB36	538
399513		Proteobacteria	Gammaproteobacteria	Vibrionales	Vibrionaceae	Vibrio	Vibrio sp. PB 4-31	species	Vibrio sp. PB 4-31	538
645026		Proteobacteria	Gammaproteobacteria	Vibrionales	Vibrionaceae	Vibrio	Vibrio sp. HAM1	species	Vibrio sp. HAM1	538
879972		Proteobacteria	Gammaproteobacteria	Vibrionales	Vibrionaceae	Vibrio	Vibrio sp. TBT31	species	Vibrio sp. TBT31	538
1179827		Proteobacteria	Gammaproteobacteria	Vibrionales	Vibrionaceae	Vibrio	Vibrio sp. I10Ma3_004	species	Vibrio sp. I10Ma3_004	538
1179829		Proteobacteria	Gammaproteobacteria	Vibrionales	Vibrionaceae	Vibrio	Vibrio sp. I11N1_041	species	Vibrio sp. I11N1_041	538
1179841		Proteobacteria	Gammaproteobacteria	Vibrionales	Vibrionaceae	Vibrio	Vibrio sp. I8K2_076	species	Vibrio sp. I8K2_076	538
1179914		Proteobacteria	Gammaproteobacteria	Vibrionales	Vibrionaceae	Vibrio	Vibrio sp. I2Ma5_025	species	Vibrio sp. I2Ma5_025	538
1179961		Proteobacteria	Gammaproteobacteria	Vibrionales	Vibrionaceae	Vibrio	Vibrio sp. IH2O1I_046	species	Vibrio sp. IH2O1I_046	538
1180041		Proteobacteria	Gammaproteobacteria	Vibrionales	Vibrionaceae	Vibrio	Vibrio sp. I4K2_047	species	Vibrio sp. I4K2_047	538
1180061		Proteobacteria	Gammaproteobacteria	Vibrionales	Vibrionaceae	Vibrio	Vibrio sp. I11E3_048	species	Vibrio sp. I11E3_048	538
1180062		Proteobacteria	Gammaproteobacteria	Vibrionales	Vibrionaceae	Vibrio	Vibrio sp. I11K2_027	species	Vibrio sp. I11K2_027	538
1180064		Proteobacteria	Gammaproteobacteria	Vibrionales	Vibrionaceae	Vibrio	Vibrio sp. I11L1_026	species	Vibrio sp. I11L1_026	538
1180069		Proteobacteria	Gammaproteobacteria	Vibrionales	Vibrionaceae	Vibrio	Vibrio sp. I11Ma3_019	species	Vibrio sp. I11Ma3_019	538
1180076		Proteobacteria	Gammaproteobacteria	Vibrionales	Vibrionaceae	Vibrio	Vibrio sp. I1Ma3_008	species	Vibrio sp. I1Ma3_008	538
1180078		Proteobacteria	Gammaproteobacteria	Vibrionales	Vibrionaceae	Vibrio	Vibrio sp. I1Ma5_032	species	Vibrio sp. I1Ma5_032	538
1180079		Proteobacteria	Gammaproteobacteria	Vibrionales	Vibrionaceae	Vibrio	Vibrio sp. I2K1_020	species	Vibrio sp. I2K1_020	538
1180080		Proteobacteria	Gammaproteobacteria	Vibrionales	Vibrionaceae	Vibrio	Vibrio sp. I2K3_039	species	Vibrio sp. I2K3_039	538
1300862		Proteobacteria	Gammaproteobacteria	Vibrionales	Vibrionaceae	Vibrio	Vibrio sp. MR07-42	species	Vibrio sp. MR07-42	538
1485198		Proteobacteria	Gammaproteobacteria	Vibrionales	Vibrionaceae	Vibrio	Vibrio sp. TCD1	species	Vibrio sp. TCD1	538
228978		Proteobacteria	Gammaproteobacteria	Vibrionales	Vibrionaceae	Vibrio	Vibrio sp. Ms 121	species	Vibrio sp. Ms 121	537
255648		Proteobacteria	Gammaproteobacteria	Vibrionales	Vibrionaceae	Vibrio	Vibrio sp. Md 216	species	Vibrio sp. Md 216	537
1180082		Proteobacteria	Gammaproteobacteria	Vibrionales	Vibrionaceae	Vibrio	Vibrio sp. I2Ma2_013	species	Vibrio sp. I2Ma2_013	537
1331633		Proteobacteria	Gammaproteobacteria	Vibrionales	Vibrionaceae	Vibrio	Vibrio sp. S15C5	species	Vibrio sp. S15C5	537
1331642		Proteobacteria	Gammaproteobacteria	Vibrionales	Vibrionaceae	Vibrio	Vibrio sp. W14F1	species	Vibrio sp. W14F1	536
1547140		Proteobacteria	Gammaproteobacteria	Vibrionales	Vibrionaceae	Vibrio	Vibrio sp. PAS36	species	Vibrio sp. PAS36	536
1179862		Proteobacteria	Gammaproteobacteria	Vibrionales	Vibrionaceae	Vibrio	Vibrio sp. K10K3_081	species	Vibrio sp. K10K3_081	535
1300443		Proteobacteria	Gammaproteobacteria	Vibrionales	Vibrionaceae	Vibrio	Vibrio sp. HR07-28	species	Vibrio sp. HR07-28	534
866854		Proteobacteria	Gammaproteobacteria	Vibrionales	Vibrionaceae	Vibrio	Vibrio sp. BTED17	species	Vibrio sp. BTED17	533
1300403		Proteobacteria	Gammaproteobacteria	Vibrionales	Vibrionaceae	Vibrio	Vibrio sp. HR05-18	species	Vibrio sp. HR05-18	533
1300663		Proteobacteria	Gammaproteobacteria	Vibrionales	Vibrionaceae	Vibrio	Vibrio sp. KR07-25	species	Vibrio sp. KR07-25	533
1331655		Proteobacteria	Gammaproteobacteria	Vibrionales	Vibrionaceae	Vibrio	Vibrio sp. W23G8	species	Vibrio sp. W23G8	533
559084		Proteobacteria	Gammaproteobacteria	Vibrionales	Vibrionaceae	Vibrio	Vibrio sp. R-684	species	Vibrio sp. R-684	532
660283		Proteobacteria	Gammaproteobacteria	Vibrionales	Vibrionaceae	Vibrio	Vibrio sp. Vpar424	species	Vibrio sp. Vpar424	532
928689		Proteobacteria	Gammaproteobacteria	Vibrionales	Vibrionaceae	Vibrio	Vibrio sp. 43AG(2010)	species	Vibrio sp. 43AG(2010)	532
393983		Proteobacteria	Gammaproteobacteria	Vibrionales	Vibrionaceae	Vibrio	Vibrio sp. MED181	species	Vibrio sp. MED181	531
1617231		Proteobacteria	Gammaproteobacteria	Vibrionales	Vibrionaceae	Vibrio	Vibrio sp. IUET-AK25	species	Vibrio sp. IUET-AK25	531
215364		Proteobacteria	Gammaproteobacteria	Vibrionales	Vibrionaceae	Vibrio	Vibrio sp. LnSQ6	species	Vibrio sp. LnSQ6	530
910783		Proteobacteria	Gammaproteobacteria	Vibrionales	Vibrionaceae	Vibrio	Vibrio sp. 1Bf1S1	species	Vibrio sp. 1Bf1S1	530
910785		Proteobacteria	Gammaproteobacteria	Vibrionales	Vibrionaceae	Vibrio	Vibrio sp. 1Bf1S12	species	Vibrio sp. 1Bf1S12	530
910787		Proteobacteria	Gammaproteobacteria	Vibrionales	Vibrionaceae	Vibrio	Vibrio sp. 1Bf1S2	species	Vibrio sp. 1Bf1S2	530
1342802		Proteobacteria	Gammaproteobacteria	Vibrionales	Vibrionaceae	Vibrio	Vibrio sp. A-302	species	Vibrio sp. A-302	530
523479		Proteobacteria	Gammaproteobacteria	Vibrionales	Vibrionaceae	Vibrio	Vibrio sp. MOLA 499	species	Vibrio sp. MOLA 499	529
928706		Proteobacteria	Gammaproteobacteria	Vibrionales	Vibrionaceae	Vibrio	Vibrio sp. 50C(2010)	species	Vibrio sp. 50C(2010)	529
1617229		Proteobacteria	Gammaproteobacteria	Vibrionales	Vibrionaceae	Vibrio	Vibrio sp. IUET-AK23	species	Vibrio sp. IUET-AK23	529
1681119		Proteobacteria	Gammaproteobacteria	Vibrionales	Vibrionaceae	Vibrio	Vibrio sp. 803G8	species	Vibrio sp. 803G8	529
353780		Proteobacteria	Gammaproteobacteria	Vibrionales	Vibrionaceae	Vibrio	Vibrio sp. OT381	species	Vibrio sp. OT381	528
353775		Proteobacteria	Gammaproteobacteria	Vibrionales	Vibrionaceae	Vibrio	Vibrio sp. OT222	species	Vibrio sp. OT222	527
353776		Proteobacteria	Gammaproteobacteria	Vibrionales	Vibrionaceae	Vibrio	Vibrio sp. OT242	species	Vibrio sp. OT242	527
353777		Proteobacteria	Gammaproteobacteria	Vibrionales	Vibrionaceae	Vibrio	Vibrio sp. OT246	species	Vibrio sp. OT246	527
353782		Proteobacteria	Gammaproteobacteria	Vibrionales	Vibrionaceae	Vibrio	Vibrio sp. OT398	species	Vibrio sp. OT398	527
353787		Proteobacteria	Gammaproteobacteria	Vibrionales	Vibrionaceae	Vibrio	Vibrio sp. OT158	species	Vibrio sp. OT158	527
353788		Proteobacteria	Gammaproteobacteria	Vibrionales	Vibrionaceae	Vibrio	Vibrio sp. OT400	species	Vibrio sp. OT400	527
353789		Proteobacteria	Gammaproteobacteria	Vibrionales	Vibrionaceae	Vibrio	Vibrio sp. OT421	species	Vibrio sp. OT421	527
353790		Proteobacteria	Gammaproteobacteria	Vibrionales	Vibrionaceae	Vibrio	Vibrio sp. OT445	species	Vibrio sp. OT445	527
928688		Proteobacteria	Gammaproteobacteria	Vibrionales	Vibrionaceae	Vibrio	Vibrio sp. 43AF(2010)	species	Vibrio sp. 43AF(2010)	527
1286979		Proteobacteria	Gammaproteobacteria	Vibrionales	Vibrionaceae	Vibrio	Vibrio sp. BTOS7	species	Vibrio sp. BTOS7	525
910801		Proteobacteria	Gammaproteobacteria	Vibrionales	Vibrionaceae	Vibrio	Vibrio sp. 2Bb2S43	species	Vibrio sp. 2Bb2S43	524
417603		Proteobacteria	Gammaproteobacteria	Vibrionales	Vibrionaceae	Vibrio	Vibrio sp. HZBC71	species	Vibrio sp. HZBC71	523
928686		Proteobacteria	Gammaproteobacteria	Vibrionales	Vibrionaceae	Vibrio	Vibrio sp. 43AA(2010)	species	Vibrio sp. 43AA(2010)	523
928699		Proteobacteria	Gammaproteobacteria	Vibrionales	Vibrionaceae	Vibrio	Vibrio sp. 43T(2010)	species	Vibrio sp. 43T(2010)	523
1300385		Proteobacteria	Gammaproteobacteria	Vibrionales	Vibrionaceae	Vibrio	Vibrio sp. HR04-44	species	Vibrio sp. HR04-44	523
1537051		Proteobacteria	Gammaproteobacteria	Vibrionales	Vibrionaceae	Vibrio	Vibrio sp. LC313	species	Vibrio sp. LC313	523
928694		Proteobacteria	Gammaproteobacteria	Vibrionales	Vibrionaceae	Vibrio	Vibrio sp. 43L(2010)	species	Vibrio sp. 43L(2010)	522
928717		Proteobacteria	Gammaproteobacteria	Vibrionales	Vibrionaceae	Vibrio	Vibrio sp. 74Q(2010)	species	Vibrio sp. 74Q(2010)	522
1729708		Proteobacteria	Gammaproteobacteria	Vibrionales	Vibrionaceae	Vibrio	Vibrio sp. sw4	species	Vibrio sp. sw4	522
759280		Proteobacteria	Gammaproteobacteria	Vibrionales	Vibrionaceae	Vibrio	Vibrio sp. 361(2010)	species	Vibrio sp. 361(2010)	521
928508		Proteobacteria	Gammaproteobacteria	Vibrionales	Vibrionaceae	Vibrio	Vibrio sp. 4SA1(2010)	species	Vibrio sp. 4SA1(2010)	521
928713		Proteobacteria	Gammaproteobacteria	Vibrionales	Vibrionaceae	Vibrio	Vibrio sp. 74M(2010)	species	Vibrio sp. 74M(2010)	521
1342809		Proteobacteria	Gammaproteobacteria	Vibrionales	Vibrionaceae	Vibrio	Vibrio sp. A-320	species	Vibrio sp. A-320	521
393982		Proteobacteria	Gammaproteobacteria	Vibrionales	Vibrionaceae	Vibrio	Vibrio sp. MED140	species	Vibrio sp. MED140	520
759279		Proteobacteria	Gammaproteobacteria	Vibrionales	Vibrionaceae	Vibrio	Vibrio sp. 339(2010)	species	Vibrio sp. 339(2010)	520
928677		Proteobacteria	Gammaproteobacteria	Vibrionales	Vibrionaceae	Vibrio	Vibrio sp. 12K(2010)	species	Vibrio sp. 12K(2010)	520
928703		Proteobacteria	Gammaproteobacteria	Vibrionales	Vibrionaceae	Vibrio	Vibrio sp. 4SA4(2010)	species	Vibrio sp. 4SA4(2010)	520
928704		Proteobacteria	Gammaproteobacteria	Vibrionales	Vibrionaceae	Vibrio	Vibrio sp. 50A(2010)	species	Vibrio sp. 50A(2010)	520
928708		Proteobacteria	Gammaproteobacteria	Vibrionales	Vibrionaceae	Vibrio	Vibrio sp. 50F(2010)	species	Vibrio sp. 50F(2010)	520
928712		Proteobacteria	Gammaproteobacteria	Vibrionales	Vibrionaceae	Vibrio	Vibrio sp. 74D(2010)	species	Vibrio sp. 74D(2010)	520
1342801		Proteobacteria	Gammaproteobacteria	Vibrionales	Vibrionaceae	Vibrio	Vibrio sp. A-297	species	Vibrio sp. A-297	520
1342804		Proteobacteria	Gammaproteobacteria	Vibrionales	Vibrionaceae	Vibrio	Vibrio sp. A-305	species	Vibrio sp. A-305	520
1342805		Proteobacteria	Gammaproteobacteria	Vibrionales	Vibrionaceae	Vibrio	Vibrio sp. A-306	species	Vibrio sp. A-306	520
1342811		Proteobacteria	Gammaproteobacteria	Vibrionales	Vibrionaceae	Vibrio	Vibrio sp. A-322	species	Vibrio sp. A-322	520
1342819		Proteobacteria	Gammaproteobacteria	Vibrionales	Vibrionaceae	Vibrio	Vibrio sp. A-355	species	Vibrio sp. A-355	520
393985		Proteobacteria	Gammaproteobacteria	Vibrionales	Vibrionaceae	Vibrio	Vibrio sp. MED241	species	Vibrio sp. MED241	519
759281		Proteobacteria	Gammaproteobacteria	Vibrionales	Vibrionaceae	Vibrio	Vibrio sp. 403(2010)	species	Vibrio sp. 403(2010)	519
875946		Proteobacteria	Gammaproteobacteria	Vibrionales	Vibrionaceae	Vibrio	Vibrio sp. Mj134	species	Vibrio sp. Mj134	519
928685		Proteobacteria	Gammaproteobacteria	Vibrionales	Vibrionaceae	Vibrio	Vibrio sp. 3D3(2010)	species	Vibrio sp. 3D3(2010)	519
928707		Proteobacteria	Gammaproteobacteria	Vibrionales	Vibrionaceae	Vibrio	Vibrio sp. 50D(2010)	species	Vibrio sp. 50D(2010)	519
1052254		Proteobacteria	Gammaproteobacteria	Vibrionales	Vibrionaceae	Vibrio	Vibrio sp. 11Lg	species	Vibrio sp. 11Lg	519
1192432		Proteobacteria	Gammaproteobacteria	Vibrionales	Vibrionaceae	Vibrio	Vibrio sp. QPW_3_26	species	Vibrio sp. QPW_3_26	519
1342803		Proteobacteria	Gammaproteobacteria	Vibrionales	Vibrionaceae	Vibrio	Vibrio sp. A-303	species	Vibrio sp. A-303	519
1342810		Proteobacteria	Gammaproteobacteria	Vibrionales	Vibrionaceae	Vibrio	Vibrio sp. A-321	species	Vibrio sp. A-321	519
1342817		Proteobacteria	Gammaproteobacteria	Vibrionales	Vibrionaceae	Vibrio	Vibrio sp. A-353	species	Vibrio sp. A-353	519
1342825		Proteobacteria	Gammaproteobacteria	Vibrionales	Vibrionaceae	Vibrio	Vibrio sp. A-96	species	Vibrio sp. A-96	519
269071		Proteobacteria	Gammaproteobacteria	Vibrionales	Vibrionaceae	Vibrio	Vibrio sp. L62C55	species	Vibrio sp. L62C55	518
928678		Proteobacteria	Gammaproteobacteria	Vibrionales	Vibrionaceae	Vibrio	Vibrio sp. 1DA3(2010)	species	Vibrio sp. 1DA3(2010)	518
928679		Proteobacteria	Gammaproteobacteria	Vibrionales	Vibrionaceae	Vibrio	Vibrio sp. 2SA6(2010)	species	Vibrio sp. 2SA6(2010)	518
928692		Proteobacteria	Gammaproteobacteria	Vibrionales	Vibrionaceae	Vibrio	Vibrio sp. 43G(2010)	species	Vibrio sp. 43G(2010)	518
928711		Proteobacteria	Gammaproteobacteria	Vibrionales	Vibrionaceae	Vibrio	Vibrio sp. 74C(2010)	species	Vibrio sp. 74C(2010)	518
1342800		Proteobacteria	Gammaproteobacteria	Vibrionales	Vibrionaceae	Vibrio	Vibrio sp. A-295	species	Vibrio sp. A-295	518
417607		Proteobacteria	Gammaproteobacteria	Vibrionales	Vibrionaceae	Vibrio	Vibrio sp. HZBN15	species	Vibrio sp. HZBN15	517
492705		Proteobacteria	Gammaproteobacteria	Vibrionales	Vibrionaceae	Vibrio	Vibrio sp. 2.3.053DC6	species	Vibrio sp. 2.3.053DC6	517
928682		Proteobacteria	Gammaproteobacteria	Vibrionales	Vibrionaceae	Vibrio	Vibrio sp. 35B(2010)	species	Vibrio sp. 35B(2010)	517
928687		Proteobacteria	Gammaproteobacteria	Vibrionales	Vibrionaceae	Vibrio	Vibrio sp. 43AB(2010)	species	Vibrio sp. 43AB(2010)	517
1192402		Proteobacteria	Gammaproteobacteria	Vibrionales	Vibrionaceae	Vibrio	Vibrio sp. QAM_1_36	species	Vibrio sp. QAM_1_36	517
1241549		Proteobacteria	Gammaproteobacteria	Vibrionales	Vibrionaceae	Vibrio	Vibrio sp. SF0953-17	species	Vibrio sp. SF0953-17	517
1342799		Proteobacteria	Gammaproteobacteria	Vibrionales	Vibrionaceae	Vibrio	Vibrio sp. A-110	species	Vibrio sp. A-110	517
1342814		Proteobacteria	Gammaproteobacteria	Vibrionales	Vibrionaceae	Vibrio	Vibrio sp. A-338	species	Vibrio sp. A-338	517
1342816		Proteobacteria	Gammaproteobacteria	Vibrionales	Vibrionaceae	Vibrio	Vibrio sp. A-348	species	Vibrio sp. A-348	517
1342824		Proteobacteria	Gammaproteobacteria	Vibrionales	Vibrionaceae	Vibrio	Vibrio sp. A-390	species	Vibrio sp. A-390	517
1528863		Proteobacteria	Gammaproteobacteria	Vibrionales	Vibrionaceae	Vibrio	Vibrio sp. CR-II-E11	species	Vibrio sp. CR-II-E11	517
1729791		Proteobacteria	Gammaproteobacteria	Vibrionales	Vibrionaceae	Vibrio	Vibrio sp. sw3(2015)	species	Vibrio sp. sw3(2015)	517
1192407		Proteobacteria	Gammaproteobacteria	Vibrionales	Vibrionaceae	Vibrio	Vibrio sp. QAT_1_174	species	Vibrio sp. QAT_1_174	516
1192409		Proteobacteria	Gammaproteobacteria	Vibrionales	Vibrionaceae	Vibrio	Vibrio sp. QAT_1_316	species	Vibrio sp. QAT_1_316	516
1521487		Proteobacteria	Gammaproteobacteria	Vibrionales	Vibrionaceae	Vibrio	Vibrio sp. CR-I-E3	species	Vibrio sp. CR-I-E3	516
353786		Proteobacteria	Gammaproteobacteria	Vibrionales	Vibrionaceae	Vibrio	Vibrio sp. OT223	species	Vibrio sp. OT223	515
910815		Proteobacteria	Gammaproteobacteria	Vibrionales	Vibrionaceae	Vibrio	Vibrio sp. 2Bf5S95	species	Vibrio sp. 2Bf5S95	515
910826		Proteobacteria	Gammaproteobacteria	Vibrionales	Vibrionaceae	Vibrio	Vibrio sp. 4Bf4S98	species	Vibrio sp. 4Bf4S98	515
910842		Proteobacteria	Gammaproteobacteria	Vibrionales	Vibrionaceae	Vibrio	Vibrio sp. 5SW1S12	species	Vibrio sp. 5SW1S12	515
910904		Proteobacteria	Gammaproteobacteria	Vibrionales	Vibrionaceae	Vibrio	Vibrio sp. 8Bf4S164	species	Vibrio sp. 8Bf4S164	515
928691		Proteobacteria	Gammaproteobacteria	Vibrionales	Vibrionaceae	Vibrio	Vibrio sp. 43F(2010)	species	Vibrio sp. 43F(2010)	515
928700		Proteobacteria	Gammaproteobacteria	Vibrionales	Vibrionaceae	Vibrio	Vibrio sp. 4D3(2010)	species	Vibrio sp. 4D3(2010)	515
1192415		Proteobacteria	Gammaproteobacteria	Vibrionales	Vibrionaceae	Vibrio	Vibrio sp. QPM_1_250	species	Vibrio sp. QPM_1_250	515
1192421		Proteobacteria	Gammaproteobacteria	Vibrionales	Vibrionaceae	Vibrio	Vibrio sp. QPT_1_276	species	Vibrio sp. QPT_1_276	515
324991		Proteobacteria	Gammaproteobacteria	Vibrionales	Vibrionaceae	Vibrio	Vibrio sp. C1IR2T4	species	Vibrio sp. C1IR2T4	514
651921		Proteobacteria	Gammaproteobacteria	Vibrionales	Vibrionaceae	Vibrio	Vibrio sp. HDEP10	species	Vibrio sp. HDEP10	514
651930		Proteobacteria	Gammaproteobacteria	Vibrionales	Vibrionaceae	Vibrio	Vibrio sp. HDEP21	species	Vibrio sp. HDEP21	514
875948		Proteobacteria	Gammaproteobacteria	Vibrionales	Vibrionaceae	Vibrio	Vibrio sp. Mj190	species	Vibrio sp. Mj190	514
910784		Proteobacteria	Gammaproteobacteria	Vibrionales	Vibrionaceae	Vibrio	Vibrio sp. 1Bf1S10	species	Vibrio sp. 1Bf1S10	514
910786		Proteobacteria	Gammaproteobacteria	Vibrionales	Vibrionaceae	Vibrio	Vibrio sp. 1Bf1S18	species	Vibrio sp. 1Bf1S18	514
910800		Proteobacteria	Gammaproteobacteria	Vibrionales	Vibrionaceae	Vibrio	Vibrio sp. 2Bb2S37	species	Vibrio sp. 2Bb2S37	514
910807		Proteobacteria	Gammaproteobacteria	Vibrionales	Vibrionaceae	Vibrio	Vibrio sp. 2Bb3S57	species	Vibrio sp. 2Bb3S57	514
910810		Proteobacteria	Gammaproteobacteria	Vibrionales	Vibrionaceae	Vibrio	Vibrio sp. 2Bb5S101	species	Vibrio sp. 2Bb5S101	514
910846		Proteobacteria	Gammaproteobacteria	Vibrionales	Vibrionaceae	Vibrio	Vibrio sp. 6Bf1S6	species	Vibrio sp. 6Bf1S6	514
910867		Proteobacteria	Gammaproteobacteria	Vibrionales	Vibrionaceae	Vibrio	Vibrio sp. 7BfS15	species	Vibrio sp. 7BfS15	514
910890		Proteobacteria	Gammaproteobacteria	Vibrionales	Vibrionaceae	Vibrio	Vibrio sp. 8Bb5S99	species	Vibrio sp. 8Bb5S99	514
910893		Proteobacteria	Gammaproteobacteria	Vibrionales	Vibrionaceae	Vibrio	Vibrio sp. 8Bf2S128	species	Vibrio sp. 8Bf2S128	514
910905		Proteobacteria	Gammaproteobacteria	Vibrionales	Vibrionaceae	Vibrio	Vibrio sp. 8Bf4S18	species	Vibrio sp. 8Bf4S18	514
928719		Proteobacteria	Gammaproteobacteria	Vibrionales	Vibrionaceae	Vibrio	Vibrio sp. PA3(2010)	species	Vibrio sp. PA3(2010)	514
1192429		Proteobacteria	Gammaproteobacteria	Vibrionales	Vibrionaceae	Vibrio	Vibrio sp. QPT_3_74	species	Vibrio sp. QPT_3_74	514
1192430		Proteobacteria	Gammaproteobacteria	Vibrionales	Vibrionaceae	Vibrio	Vibrio sp. QPW_1_140	species	Vibrio sp. QPW_1_140	514
1192452		Proteobacteria	Gammaproteobacteria	Vibrionales	Vibrionaceae	Vibrio	Vibrio sp. UmPW_1_239	species	Vibrio sp. UmPW_1_239	514
1729707		Proteobacteria	Gammaproteobacteria	Vibrionales	Vibrionaceae	Vibrio	Vibrio sp. sw1	species	Vibrio sp. sw1	514
1729709		Proteobacteria	Gammaproteobacteria	Vibrionales	Vibrionaceae	Vibrio	Vibrio sp. sw8	species	Vibrio sp. sw8	514
459731		Proteobacteria	Gammaproteobacteria	Vibrionales	Vibrionaceae	Vibrio	Vibrio sp. M4	species	Vibrio sp. M4	513
651937		Proteobacteria	Gammaproteobacteria	Vibrionales	Vibrionaceae	Vibrio	Vibrio sp. HDEP33	species	Vibrio sp. HDEP33	513
651938		Proteobacteria	Gammaproteobacteria	Vibrionales	Vibrionaceae	Vibrio	Vibrio sp. HDEP35	species	Vibrio sp. HDEP35	513
910802		Proteobacteria	Gammaproteobacteria	Vibrionales	Vibrionaceae	Vibrio	Vibrio sp. 2Bb2S65	species	Vibrio sp. 2Bb2S65	513
910821		Proteobacteria	Gammaproteobacteria	Vibrionales	Vibrionaceae	Vibrio	Vibrio sp. 4Bb3S77	species	Vibrio sp. 4Bb3S77	513
910844		Proteobacteria	Gammaproteobacteria	Vibrionales	Vibrionaceae	Vibrio	Vibrio sp. 6Bb2S23	species	Vibrio sp. 6Bb2S23	513
910850		Proteobacteria	Gammaproteobacteria	Vibrionales	Vibrionaceae	Vibrio	Vibrio sp. 7Bf1S1	species	Vibrio sp. 7Bf1S1	513
910856		Proteobacteria	Gammaproteobacteria	Vibrionales	Vibrionaceae	Vibrio	Vibrio sp. 7Bf1S25	species	Vibrio sp. 7Bf1S25	513
910884		Proteobacteria	Gammaproteobacteria	Vibrionales	Vibrionaceae	Vibrio	Vibrio sp. 8Bb3S66	species	Vibrio sp. 8Bb3S66	513
1185338		Proteobacteria	Gammaproteobacteria	Vibrionales	Vibrionaceae	Vibrio	Vibrio sp. C096	species	Vibrio sp. C096	513
1192412		Proteobacteria	Gammaproteobacteria	Vibrionales	Vibrionaceae	Vibrio	Vibrio sp. QAT_1_399	species	Vibrio sp. QAT_1_399	513
1192419		Proteobacteria	Gammaproteobacteria	Vibrionales	Vibrionaceae	Vibrio	Vibrio sp. QPM_3_63	species	Vibrio sp. QPM_3_63	513
1192440		Proteobacteria	Gammaproteobacteria	Vibrionales	Vibrionaceae	Vibrio	Vibrio sp. UmAT_1_358	species	Vibrio sp. UmAT_1_358	513
624079		Proteobacteria	Gammaproteobacteria	Vibrionales	Vibrionaceae	Vibrio	Vibrio sp. UST050418-408	species	Vibrio sp. UST050418-408	512
651926		Proteobacteria	Gammaproteobacteria	Vibrionales	Vibrionaceae	Vibrio	Vibrio sp. HDEP18	species	Vibrio sp. HDEP18	512
866870		Proteobacteria	Gammaproteobacteria	Vibrionales	Vibrionaceae	Vibrio	Vibrio sp. BTTV30	species	Vibrio sp. BTTV30	512
910798		Proteobacteria	Gammaproteobacteria	Vibrionales	Vibrionaceae	Vibrio	Vibrio sp. 2B2B3S245	species	Vibrio sp. 2B2B3S245	512
910878		Proteobacteria	Gammaproteobacteria	Vibrionales	Vibrionaceae	Vibrio	Vibrio sp. 8Bb1S83	species	Vibrio sp. 8Bb1S83	512
1192401		Proteobacteria	Gammaproteobacteria	Vibrionales	Vibrionaceae	Vibrio	Vibrio sp. QAM_1_31	species	Vibrio sp. QAM_1_31	512
1192403		Proteobacteria	Gammaproteobacteria	Vibrionales	Vibrionaceae	Vibrio	Vibrio sp. QAM_1_44	species	Vibrio sp. QAM_1_44	512
1192437		Proteobacteria	Gammaproteobacteria	Vibrionales	Vibrionaceae	Vibrio	Vibrio sp. UmAM_1_64	species	Vibrio sp. UmAM_1_64	512
1192449		Proteobacteria	Gammaproteobacteria	Vibrionales	Vibrionaceae	Vibrio	Vibrio sp. UmPT_1_272	species	Vibrio sp. UmPT_1_272	512
1241550		Proteobacteria	Gammaproteobacteria	Vibrionales	Vibrionaceae	Vibrio	Vibrio sp. SF096-4	species	Vibrio sp. SF096-4	512
864822		Proteobacteria	Gammaproteobacteria	Vibrionales	Vibrionaceae	Vibrio	Vibrio sp. BTTR39	species	Vibrio sp. BTTR39	511
910799		Proteobacteria	Gammaproteobacteria	Vibrionales	Vibrionaceae	Vibrio	Vibrio sp. 2B3S70	species	Vibrio sp. 2B3S70	511
910813		Proteobacteria	Gammaproteobacteria	Vibrionales	Vibrionaceae	Vibrio	Vibrio sp. 2Bf5S75	species	Vibrio sp. 2Bf5S75	511
910822		Proteobacteria	Gammaproteobacteria	Vibrionales	Vibrionaceae	Vibrio	Vibrio sp. 4Bf1S23	species	Vibrio sp. 4Bf1S23	511
910843		Proteobacteria	Gammaproteobacteria	Vibrionales	Vibrionaceae	Vibrio	Vibrio sp. 6Bb2S21	species	Vibrio sp. 6Bb2S21	511
910872		Proteobacteria	Gammaproteobacteria	Vibrionales	Vibrionaceae	Vibrio	Vibrio sp. 8Bb1S1	species	Vibrio sp. 8Bb1S1	511
910897		Proteobacteria	Gammaproteobacteria	Vibrionales	Vibrionaceae	Vibrio	Vibrio sp. 8Bf2S53	species	Vibrio sp. 8Bf2S53	511
1038046		Proteobacteria	Gammaproteobacteria	Vibrionales	Vibrionaceae	Vibrio	Vibrio sp. 17V	species	Vibrio sp. 17V	511
1192406		Proteobacteria	Gammaproteobacteria	Vibrionales	Vibrionaceae	Vibrio	Vibrio sp. QAT_1_129	species	Vibrio sp. QAT_1_129	511
1192414		Proteobacteria	Gammaproteobacteria	Vibrionales	Vibrionaceae	Vibrio	Vibrio sp. QPM_1_203	species	Vibrio sp. QPM_1_203	511
1192416		Proteobacteria	Gammaproteobacteria	Vibrionales	Vibrionaceae	Vibrio	Vibrio sp. QPM_1_5	species	Vibrio sp. QPM_1_5	511
1192420		Proteobacteria	Gammaproteobacteria	Vibrionales	Vibrionaceae	Vibrio	Vibrio sp. QPT_1_228	species	Vibrio sp. QPT_1_228	511
1192428		Proteobacteria	Gammaproteobacteria	Vibrionales	Vibrionaceae	Vibrio	Vibrio sp. QPT_3_71	species	Vibrio sp. QPT_3_71	511
1192434		Proteobacteria	Gammaproteobacteria	Vibrionales	Vibrionaceae	Vibrio	Vibrio sp. UmAM_1_101	species	Vibrio sp. UmAM_1_101	511
1192441		Proteobacteria	Gammaproteobacteria	Vibrionales	Vibrionaceae	Vibrio	Vibrio sp. UmAT_1_365	species	Vibrio sp. UmAT_1_365	511
1192444		Proteobacteria	Gammaproteobacteria	Vibrionales	Vibrionaceae	Vibrio	Vibrio sp. UmPM_1_166	species	Vibrio sp. UmPM_1_166	511
1192446		Proteobacteria	Gammaproteobacteria	Vibrionales	Vibrionaceae	Vibrio	Vibrio sp. UmPT_1_104	species	Vibrio sp. UmPT_1_104	511
1192450		Proteobacteria	Gammaproteobacteria	Vibrionales	Vibrionaceae	Vibrio	Vibrio sp. UmPT_1_388	species	Vibrio sp. UmPT_1_388	511
1192453		Proteobacteria	Gammaproteobacteria	Vibrionales	Vibrionaceae	Vibrio	Vibrio sp. UmPW_1_246	species	Vibrio sp. UmPW_1_246	511
1241546		Proteobacteria	Gammaproteobacteria	Vibrionales	Vibrionaceae	Vibrio	Vibrio sp. SF0929-16	species	Vibrio sp. SF0929-16	511
1241552		Proteobacteria	Gammaproteobacteria	Vibrionales	Vibrionaceae	Vibrio	Vibrio sp. SF0972-21	species	Vibrio sp. SF0972-21	511
1241554		Proteobacteria	Gammaproteobacteria	Vibrionales	Vibrionaceae	Vibrio	Vibrio sp. SF0990-24	species	Vibrio sp. SF0990-24	511
1547139		Proteobacteria	Gammaproteobacteria	Vibrionales	Vibrionaceae	Vibrio	Vibrio sp. PAS35	species	Vibrio sp. PAS35	511
1549242		Proteobacteria	Gammaproteobacteria	Vibrionales	Vibrionaceae	Vibrio	Vibrio sp. PASPS5	species	Vibrio sp. PASPS5	511
662973		Proteobacteria	Gammaproteobacteria	Vibrionales	Vibrionaceae	Vibrio	Vibrio sp. a167	species	Vibrio sp. a167	510
1001902		Proteobacteria	Gammaproteobacteria	Vibrionales	Vibrionaceae	Vibrio	Vibrio sp. I29	species	Vibrio sp. I29	510
1192404		Proteobacteria	Gammaproteobacteria	Vibrionales	Vibrionaceae	Vibrio	Vibrio sp. QAM_1_94	species	Vibrio sp. QAM_1_94	510
1192405		Proteobacteria	Gammaproteobacteria	Vibrionales	Vibrionaceae	Vibrio	Vibrio sp. QAT_1_112	species	Vibrio sp. QAT_1_112	510
1192445		Proteobacteria	Gammaproteobacteria	Vibrionales	Vibrionaceae	Vibrio	Vibrio sp. UmPM_1_407	species	Vibrio sp. UmPM_1_407	510
1192451		Proteobacteria	Gammaproteobacteria	Vibrionales	Vibrionaceae	Vibrio	Vibrio sp. UmPT_1_434	species	Vibrio sp. UmPT_1_434	510
1241543		Proteobacteria	Gammaproteobacteria	Vibrionales	Vibrionaceae	Vibrio	Vibrio sp. SF09123-19	species	Vibrio sp. SF09123-19	510
1241548		Proteobacteria	Gammaproteobacteria	Vibrionales	Vibrionaceae	Vibrio	Vibrio sp. SF0942-14	species	Vibrio sp. SF0942-14	510
1338633		Proteobacteria	Gammaproteobacteria	Vibrionales	Vibrionaceae	Vibrio	Vibrio sp. 35G9	species	Vibrio sp. 35G9	510
1648567		Proteobacteria	Gammaproteobacteria	Vibrionales	Vibrionaceae	Vibrio	Vibrio sp. BL1	species	Vibrio sp. BL1	510
624081		Proteobacteria	Gammaproteobacteria	Vibrionales	Vibrionaceae	Vibrio	Vibrio sp. UST050418-518	species	Vibrio sp. UST050418-518	509
1192431		Proteobacteria	Gammaproteobacteria	Vibrionales	Vibrionaceae	Vibrio	Vibrio sp. QPW_1_233	species	Vibrio sp. QPW_1_233	509
1192435		Proteobacteria	Gammaproteobacteria	Vibrionales	Vibrionaceae	Vibrio	Vibrio sp. UmAM_1_303	species	Vibrio sp. UmAM_1_303	509
1241551		Proteobacteria	Gammaproteobacteria	Vibrionales	Vibrionaceae	Vibrio	Vibrio sp. SF0965-18	species	Vibrio sp. SF0965-18	509
164795		Proteobacteria	Gammaproteobacteria	Vibrionales	Vibrionaceae	Vibrio	Vibrio sp. AER No.10	species	Vibrio sp. AER No.10	508
910840		Proteobacteria	Gammaproteobacteria	Vibrionales	Vibrionaceae	Vibrio	Vibrio sp. 5Bf5S233	species	Vibrio sp. 5Bf5S233	508
123936		Proteobacteria	Gammaproteobacteria	Vibrionales	Vibrionaceae	Vibrio	Vibrio sp. Elimpetgut1.R1	species	Vibrio sp. Elimpetgut1.R1	506
123937		Proteobacteria	Gammaproteobacteria	Vibrionales	Vibrionaceae	Vibrio	Vibrio sp. Etwt2.M7p-b	species	Vibrio sp. Etwt2.M7p-b	506
660278		Proteobacteria	Gammaproteobacteria	Vibrionales	Vibrionaceae	Vibrio	Vibrio sp. Vpar155	species	Vibrio sp. Vpar155	506
1521489		Proteobacteria	Gammaproteobacteria	Vibrionales	Vibrionaceae	Vibrio	Vibrio sp. CR-II-E13	species	Vibrio sp. CR-II-E13	506
164798		Proteobacteria	Gammaproteobacteria	Vibrionales	Vibrionaceae	Vibrio	Vibrio sp. AER No.16	species	Vibrio sp. AER No.16	505
164800		Proteobacteria	Gammaproteobacteria	Vibrionales	Vibrionaceae	Vibrio	Vibrio sp. AER No.175	species	Vibrio sp. AER No.175	505
164803		Proteobacteria	Gammaproteobacteria	Vibrionales	Vibrionaceae	Vibrio	Vibrio sp. AER No.252	species	Vibrio sp. AER No.252	505
651918		Proteobacteria	Gammaproteobacteria	Vibrionales	Vibrionaceae	Vibrio	Vibrio sp. HDEN21	species	Vibrio sp. HDEN21	505
651920		Proteobacteria	Gammaproteobacteria	Vibrionales	Vibrionaceae	Vibrio	Vibrio sp. HDEN29	species	Vibrio sp. HDEN29	505
651927		Proteobacteria	Gammaproteobacteria	Vibrionales	Vibrionaceae	Vibrio	Vibrio sp. HDEP19	species	Vibrio sp. HDEP19	505
651928		Proteobacteria	Gammaproteobacteria	Vibrionales	Vibrionaceae	Vibrio	Vibrio sp. HDEP2	species	Vibrio sp. HDEP2	505
651929		Proteobacteria	Gammaproteobacteria	Vibrionales	Vibrionaceae	Vibrio	Vibrio sp. HDEP20	species	Vibrio sp. HDEP20	505
651933		Proteobacteria	Gammaproteobacteria	Vibrionales	Vibrionaceae	Vibrio	Vibrio sp. HDEP28	species	Vibrio sp. HDEP28	505
651939		Proteobacteria	Gammaproteobacteria	Vibrionales	Vibrionaceae	Vibrio	Vibrio sp. HDEP39	species	Vibrio sp. HDEP39	505
651940		Proteobacteria	Gammaproteobacteria	Vibrionales	Vibrionaceae	Vibrio	Vibrio sp. HDEP5	species	Vibrio sp. HDEP5	505
651942		Proteobacteria	Gammaproteobacteria	Vibrionales	Vibrionaceae	Vibrio	Vibrio sp. HDEP7	species	Vibrio sp. HDEP7	505
877124		Proteobacteria	Gammaproteobacteria	Vibrionales	Vibrionaceae	Vibrio	Vibrio sp. 3T1,1 5	species	Vibrio sp. 3T1,1 5	505
877137		Proteobacteria	Gammaproteobacteria	Vibrionales	Vibrionaceae	Vibrio	Vibrio sp. 4N2,1 4	species	Vibrio sp. 4N2,1 4	505
877145		Proteobacteria	Gammaproteobacteria	Vibrionales	Vibrionaceae	Vibrio	Vibrio sp. 4WN1 1	species	Vibrio sp. 4WN1 1	505
907183		Proteobacteria	Gammaproteobacteria	Vibrionales	Vibrionaceae	Vibrio	Vibrio sp. EBKC5	species	Vibrio sp. EBKC5	505
910773		Proteobacteria	Gammaproteobacteria	Vibrionales	Vibrionaceae	Vibrio	Vibrio sp. 1B1f2S35	species	Vibrio sp. 1B1f2S35	505
910774		Proteobacteria	Gammaproteobacteria	Vibrionales	Vibrionaceae	Vibrio	Vibrio sp. 1B1f4S60	species	Vibrio sp. 1B1f4S60	505
910818		Proteobacteria	Gammaproteobacteria	Vibrionales	Vibrionaceae	Vibrio	Vibrio sp. 2SW2S23	species	Vibrio sp. 2SW2S23	505
910833		Proteobacteria	Gammaproteobacteria	Vibrionales	Vibrionaceae	Vibrio	Vibrio sp. 5Bb1S32	species	Vibrio sp. 5Bb1S32	505
910839		Proteobacteria	Gammaproteobacteria	Vibrionales	Vibrionaceae	Vibrio	Vibrio sp. 5Bf2S72	species	Vibrio sp. 5Bf2S72	505
910896		Proteobacteria	Gammaproteobacteria	Vibrionales	Vibrionaceae	Vibrio	Vibrio sp. 8Bf2S42	species	Vibrio sp. 8Bf2S42	505
910913		Proteobacteria	Gammaproteobacteria	Vibrionales	Vibrionaceae	Vibrio	Vibrio sp. 8SW2S4	species	Vibrio sp. 8SW2S4	505
164796		Proteobacteria	Gammaproteobacteria	Vibrionales	Vibrionaceae	Vibrio	Vibrio sp. AER No.126	species	Vibrio sp. AER No.126	504
651916		Proteobacteria	Gammaproteobacteria	Vibrionales	Vibrionaceae	Vibrio	Vibrio sp. HDEN18	species	Vibrio sp. HDEN18	504
651941		Proteobacteria	Gammaproteobacteria	Vibrionales	Vibrionaceae	Vibrio	Vibrio sp. HDEP6	species	Vibrio sp. HDEP6	504
877144		Proteobacteria	Gammaproteobacteria	Vibrionales	Vibrionaceae	Vibrio	Vibrio sp. 4UM2,3 5	species	Vibrio sp. 4UM2,3 5	504
877147		Proteobacteria	Gammaproteobacteria	Vibrionales	Vibrionaceae	Vibrio	Vibrio sp. 4WN1 31	species	Vibrio sp. 4WN1 31	504
910788		Proteobacteria	Gammaproteobacteria	Vibrionales	Vibrionaceae	Vibrio	Vibrio sp. 1Bf1S81	species	Vibrio sp. 1Bf1S81	504
910834		Proteobacteria	Gammaproteobacteria	Vibrionales	Vibrionaceae	Vibrio	Vibrio sp. 5Bb1S8	species	Vibrio sp. 5Bb1S8	504
910860		Proteobacteria	Gammaproteobacteria	Vibrionales	Vibrionaceae	Vibrio	Vibrio sp. 7Bf1S62	species	Vibrio sp. 7Bf1S62	504
910866		Proteobacteria	Gammaproteobacteria	Vibrionales	Vibrionaceae	Vibrio	Vibrio sp. 7Bf4S97	species	Vibrio sp. 7Bf4S97	504
910873		Proteobacteria	Gammaproteobacteria	Vibrionales	Vibrionaceae	Vibrio	Vibrio sp. 8Bb1S15	species	Vibrio sp. 8Bb1S15	504
910874		Proteobacteria	Gammaproteobacteria	Vibrionales	Vibrionaceae	Vibrio	Vibrio sp. 8Bb1S17	species	Vibrio sp. 8Bb1S17	504
910875		Proteobacteria	Gammaproteobacteria	Vibrionales	Vibrionaceae	Vibrio	Vibrio sp. 8Bb1S18	species	Vibrio sp. 8Bb1S18	504
910911		Proteobacteria	Gammaproteobacteria	Vibrionales	Vibrionaceae	Vibrio	Vibrio sp. 8SW2S22	species	Vibrio sp. 8SW2S22	504
1521486		Proteobacteria	Gammaproteobacteria	Vibrionales	Vibrionaceae	Vibrio	Vibrio sp. CR-I-E2	species	Vibrio sp. CR-I-E2	504
651924		Proteobacteria	Gammaproteobacteria	Vibrionales	Vibrionaceae	Vibrio	Vibrio sp. HDEP16	species	Vibrio sp. HDEP16	503
651935		Proteobacteria	Gammaproteobacteria	Vibrionales	Vibrionaceae	Vibrio	Vibrio sp. HDEP31	species	Vibrio sp. HDEP31	503
877141		Proteobacteria	Gammaproteobacteria	Vibrionales	Vibrionaceae	Vibrio	Vibrio sp. 4UM1,1 4	species	Vibrio sp. 4UM1,1 4	503
877148		Proteobacteria	Gammaproteobacteria	Vibrionales	Vibrionaceae	Vibrio	Vibrio sp. 4WN1 6	species	Vibrio sp. 4WN1 6	503
928709		Proteobacteria	Gammaproteobacteria	Vibrionales	Vibrionaceae	Vibrio	Vibrio sp. 50G(2010)	species	Vibrio sp. 50G(2010)	503
1191948		Proteobacteria	Gammaproteobacteria	Vibrionales	Vibrionaceae	Vibrio	Vibrio sp. Vb262	species	Vibrio sp. Vb262	503
1338642		Proteobacteria	Gammaproteobacteria	Vibrionales	Vibrionaceae	Vibrio	Vibrio sp. S1 36D2	species	Vibrio sp. S1 36D2	503
1338643		Proteobacteria	Gammaproteobacteria	Vibrionales	Vibrionaceae	Vibrio	Vibrio sp. S2 36E12	species	Vibrio sp. S2 36E12	503
1338648		Proteobacteria	Gammaproteobacteria	Vibrionales	Vibrionaceae	Vibrio	Vibrio sp. W1 34B11	species	Vibrio sp. W1 34B11	503
429147		Proteobacteria	Gammaproteobacteria	Vibrionales	Vibrionaceae	Vibrio	Vibrio sp. FB2	species	Vibrio sp. FB2	502
877171		Proteobacteria	Gammaproteobacteria	Vibrionales	Vibrionaceae	Vibrio	Vibrio sp. 5WU2 17	species	Vibrio sp. 5WU2 17	502
910805		Proteobacteria	Gammaproteobacteria	Vibrionales	Vibrionaceae	Vibrio	Vibrio sp. 2Bb3S55	species	Vibrio sp. 2Bb3S55	502
910861		Proteobacteria	Gammaproteobacteria	Vibrionales	Vibrionaceae	Vibrio	Vibrio sp. 7Bf2S11	species	Vibrio sp. 7Bf2S11	502
910900		Proteobacteria	Gammaproteobacteria	Vibrionales	Vibrionaceae	Vibrio	Vibrio sp. 8Bf3S52	species	Vibrio sp. 8Bf3S52	502
467638		Proteobacteria	Gammaproteobacteria	Vibrionales	Vibrionaceae	Vibrio	Vibrio sp. N04IS5	species	Vibrio sp. N04IS5	501
568300		Proteobacteria	Gammaproteobacteria	Vibrionales	Vibrionaceae	Vibrio	Vibrio sp. U14	species	Vibrio sp. U14	501
637826		Proteobacteria	Gammaproteobacteria	Vibrionales	Vibrionaceae	Vibrio	Vibrio sp. WH077	species	Vibrio sp. WH077	501
637830		Proteobacteria	Gammaproteobacteria	Vibrionales	Vibrionaceae	Vibrio	Vibrio sp. WH250	species	Vibrio sp. WH250	501
637832		Proteobacteria	Gammaproteobacteria	Vibrionales	Vibrionaceae	Vibrio	Vibrio sp. WH274	species	Vibrio sp. WH274	501
637833		Proteobacteria	Gammaproteobacteria	Vibrionales	Vibrionaceae	Vibrio	Vibrio sp. WH279	species	Vibrio sp. WH279	501
637834		Proteobacteria	Gammaproteobacteria	Vibrionales	Vibrionaceae	Vibrio	Vibrio sp. WH360	species	Vibrio sp. WH360	501
637835		Proteobacteria	Gammaproteobacteria	Vibrionales	Vibrionaceae	Vibrio	Vibrio sp. WH362	species	Vibrio sp. WH362	501
637836		Proteobacteria	Gammaproteobacteria	Vibrionales	Vibrionaceae	Vibrio	Vibrio sp. WH368	species	Vibrio sp. WH368	501
875952		Proteobacteria	Gammaproteobacteria	Vibrionales	Vibrionaceae	Vibrio	Vibrio sp. Mj208	species	Vibrio sp. Mj208	501
877134		Proteobacteria	Gammaproteobacteria	Vibrionales	Vibrionaceae	Vibrio	Vibrio sp. 4N1,1 6	species	Vibrio sp. 4N1,1 6	501
1464649		Proteobacteria	Gammaproteobacteria	Vibrionales	Vibrionaceae	Vibrio	Vibrio sp. Vi_15a	species	Vibrio sp. Vi_15a	501
1464731		Proteobacteria	Gammaproteobacteria	Vibrionales	Vibrionaceae	Vibrio	Vibrio sp. Vi_57a	species	Vibrio sp. Vi_57a	501
1464770		Proteobacteria	Gammaproteobacteria	Vibrionales	Vibrionaceae	Vibrio	Vibrio sp. Vi_81a	species	Vibrio sp. Vi_81a	501
576124		Proteobacteria	Gammaproteobacteria	Vibrionales	Vibrionaceae	Vibrio	Vibrio sp. ZXM003	species	Vibrio sp. ZXM003	500
576125		Proteobacteria	Gammaproteobacteria	Vibrionales	Vibrionaceae	Vibrio	Vibrio sp. ZXM013	species	Vibrio sp. ZXM013	500
576126		Proteobacteria	Gammaproteobacteria	Vibrionales	Vibrionaceae	Vibrio	Vibrio sp. ZXM027	species	Vibrio sp. ZXM027	500
576127		Proteobacteria	Gammaproteobacteria	Vibrionales	Vibrionaceae	Vibrio	Vibrio sp. ZXM047	species	Vibrio sp. ZXM047	500
576128		Proteobacteria	Gammaproteobacteria	Vibrionales	Vibrionaceae	Vibrio	Vibrio sp. ZXM123	species	Vibrio sp. ZXM123	500
576129		Proteobacteria	Gammaproteobacteria	Vibrionales	Vibrionaceae	Vibrio	Vibrio sp. ZXM217	species	Vibrio sp. ZXM217	500
637827		Proteobacteria	Gammaproteobacteria	Vibrionales	Vibrionaceae	Vibrio	Vibrio sp. WH162	species	Vibrio sp. WH162	500
637828		Proteobacteria	Gammaproteobacteria	Vibrionales	Vibrionaceae	Vibrio	Vibrio sp. WH164	species	Vibrio sp. WH164	500
637829		Proteobacteria	Gammaproteobacteria	Vibrionales	Vibrionaceae	Vibrio	Vibrio sp. WH177	species	Vibrio sp. WH177	500
637831		Proteobacteria	Gammaproteobacteria	Vibrionales	Vibrionaceae	Vibrio	Vibrio sp. WH273	species	Vibrio sp. WH273	500
1547137		Proteobacteria	Gammaproteobacteria	Vibrionales	Vibrionaceae	Vibrio	Vibrio sp. PAS33	species	Vibrio sp. PAS33	500
1583377		Proteobacteria	Gammaproteobacteria	Vibrionales	Vibrionaceae	Vibrio	Vibrio sp. PID16_1	species	Vibrio sp. PID16_1	500
1583378		Proteobacteria	Gammaproteobacteria	Vibrionales	Vibrionaceae	Vibrio	Vibrio sp. PID16_10	species	Vibrio sp. PID16_10	500
1583379		Proteobacteria	Gammaproteobacteria	Vibrionales	Vibrionaceae	Vibrio	Vibrio sp. PID16_100	species	Vibrio sp. PID16_100	500
1583380		Proteobacteria	Gammaproteobacteria	Vibrionales	Vibrionaceae	Vibrio	Vibrio sp. PID16_101	species	Vibrio sp. PID16_101	500
1583381		Proteobacteria	Gammaproteobacteria	Vibrionales	Vibrionaceae	Vibrio	Vibrio sp. PID16_102	species	Vibrio sp. PID16_102	500
1583382		Proteobacteria	Gammaproteobacteria	Vibrionales	Vibrionaceae	Vibrio	Vibrio sp. PID16_103	species	Vibrio sp. PID16_103	500
1583386		Proteobacteria	Gammaproteobacteria	Vibrionales	Vibrionaceae	Vibrio	Vibrio sp. PID16_11	species	Vibrio sp. PID16_11	500
1583387		Proteobacteria	Gammaproteobacteria	Vibrionales	Vibrionaceae	Vibrio	Vibrio sp. PID16_111	species	Vibrio sp. PID16_111	500
1583390		Proteobacteria	Gammaproteobacteria	Vibrionales	Vibrionaceae	Vibrio	Vibrio sp. PID16_114	species	Vibrio sp. PID16_114	500
1583392		Proteobacteria	Gammaproteobacteria	Vibrionales	Vibrionaceae	Vibrio	Vibrio sp. PID16_16	species	Vibrio sp. PID16_16	500
1583397		Proteobacteria	Gammaproteobacteria	Vibrionales	Vibrionaceae	Vibrio	Vibrio sp. PID16_21	species	Vibrio sp. PID16_21	500
1583398		Proteobacteria	Gammaproteobacteria	Vibrionales	Vibrionaceae	Vibrio	Vibrio sp. PID16_22	species	Vibrio sp. PID16_22	500
1583400		Proteobacteria	Gammaproteobacteria	Vibrionales	Vibrionaceae	Vibrio	Vibrio sp. PID16_28	species	Vibrio sp. PID16_28	500
1583402		Proteobacteria	Gammaproteobacteria	Vibrionales	Vibrionaceae	Vibrio	Vibrio sp. PID16_33	species	Vibrio sp. PID16_33	500
1583405		Proteobacteria	Gammaproteobacteria	Vibrionales	Vibrionaceae	Vibrio	Vibrio sp. PID16_37	species	Vibrio sp. PID16_37	500
1583406		Proteobacteria	Gammaproteobacteria	Vibrionales	Vibrionaceae	Vibrio	Vibrio sp. PID16_38	species	Vibrio sp. PID16_38	500
1583407		Proteobacteria	Gammaproteobacteria	Vibrionales	Vibrionaceae	Vibrio	Vibrio sp. PID16_43	species	Vibrio sp. PID16_43	500
1583408		Proteobacteria	Gammaproteobacteria	Vibrionales	Vibrionaceae	Vibrio	Vibrio sp. PID16_47	species	Vibrio sp. PID16_47	500
1583409		Proteobacteria	Gammaproteobacteria	Vibrionales	Vibrionaceae	Vibrio	Vibrio sp. PID16_48	species	Vibrio sp. PID16_48	500
1583412		Proteobacteria	Gammaproteobacteria	Vibrionales	Vibrionaceae	Vibrio	Vibrio sp. PID16_52	species	Vibrio sp. PID16_52	500
1583413		Proteobacteria	Gammaproteobacteria	Vibrionales	Vibrionaceae	Vibrio	Vibrio sp. PID16_53	species	Vibrio sp. PID16_53	500
1583414		Proteobacteria	Gammaproteobacteria	Vibrionales	Vibrionaceae	Vibrio	Vibrio sp. PID16_54	species	Vibrio sp. PID16_54	500
1583415		Proteobacteria	Gammaproteobacteria	Vibrionales	Vibrionaceae	Vibrio	Vibrio sp. PID16_56	species	Vibrio sp. PID16_56	500
1583416		Proteobacteria	Gammaproteobacteria	Vibrionales	Vibrionaceae	Vibrio	Vibrio sp. PID16_57	species	Vibrio sp. PID16_57	500
1583417		Proteobacteria	Gammaproteobacteria	Vibrionales	Vibrionaceae	Vibrio	Vibrio sp. PID16_58	species	Vibrio sp. PID16_58	500
1583419		Proteobacteria	Gammaproteobacteria	Vibrionales	Vibrionaceae	Vibrio	Vibrio sp. PID16_62	species	Vibrio sp. PID16_62	500
1583421		Proteobacteria	Gammaproteobacteria	Vibrionales	Vibrionaceae	Vibrio	Vibrio sp. PID16_64	species	Vibrio sp. PID16_64	500
1583422		Proteobacteria	Gammaproteobacteria	Vibrionales	Vibrionaceae	Vibrio	Vibrio sp. PID16_65	species	Vibrio sp. PID16_65	500
1583423		Proteobacteria	Gammaproteobacteria	Vibrionales	Vibrionaceae	Vibrio	Vibrio sp. PID16_67	species	Vibrio sp. PID16_67	500
1583428		Proteobacteria	Gammaproteobacteria	Vibrionales	Vibrionaceae	Vibrio	Vibrio sp. PID16_79	species	Vibrio sp. PID16_79	500
1583431		Proteobacteria	Gammaproteobacteria	Vibrionales	Vibrionaceae	Vibrio	Vibrio sp. PID16_84	species	Vibrio sp. PID16_84	500
1583432		Proteobacteria	Gammaproteobacteria	Vibrionales	Vibrionaceae	Vibrio	Vibrio sp. PID16_85	species	Vibrio sp. PID16_85	500
1583437		Proteobacteria	Gammaproteobacteria	Vibrionales	Vibrionaceae	Vibrio	Vibrio sp. PID16_95	species	Vibrio sp. PID16_95	500
1583438		Proteobacteria	Gammaproteobacteria	Vibrionales	Vibrionaceae	Vibrio	Vibrio sp. PID16_97	species	Vibrio sp. PID16_97	500
1583440		Proteobacteria	Gammaproteobacteria	Vibrionales	Vibrionaceae	Vibrio	Vibrio sp. PID17_101	species	Vibrio sp. PID17_101	500
1583441		Proteobacteria	Gammaproteobacteria	Vibrionales	Vibrionaceae	Vibrio	Vibrio sp. PID17_19	species	Vibrio sp. PID17_19	500
1583445		Proteobacteria	Gammaproteobacteria	Vibrionales	Vibrionaceae	Vibrio	Vibrio sp. PID17_31	species	Vibrio sp. PID17_31	500
1583446		Proteobacteria	Gammaproteobacteria	Vibrionales	Vibrionaceae	Vibrio	Vibrio sp. PID17_32	species	Vibrio sp. PID17_32	500
1583448		Proteobacteria	Gammaproteobacteria	Vibrionales	Vibrionaceae	Vibrio	Vibrio sp. PID17_37	species	Vibrio sp. PID17_37	500
1583449		Proteobacteria	Gammaproteobacteria	Vibrionales	Vibrionaceae	Vibrio	Vibrio sp. PID17_40	species	Vibrio sp. PID17_40	500
1583455		Proteobacteria	Gammaproteobacteria	Vibrionales	Vibrionaceae	Vibrio	Vibrio sp. PID17_53	species	Vibrio sp. PID17_53	500
1583458		Proteobacteria	Gammaproteobacteria	Vibrionales	Vibrionaceae	Vibrio	Vibrio sp. PID17_59	species	Vibrio sp. PID17_59	500
1583462		Proteobacteria	Gammaproteobacteria	Vibrionales	Vibrionaceae	Vibrio	Vibrio sp. PID17_67	species	Vibrio sp. PID17_67	500
1583463		Proteobacteria	Gammaproteobacteria	Vibrionales	Vibrionaceae	Vibrio	Vibrio sp. PID17_68	species	Vibrio sp. PID17_68	500
1583467		Proteobacteria	Gammaproteobacteria	Vibrionales	Vibrionaceae	Vibrio	Vibrio sp. PID17_74	species	Vibrio sp. PID17_74	500
1583469		Proteobacteria	Gammaproteobacteria	Vibrionales	Vibrionaceae	Vibrio	Vibrio sp. PID17_77	species	Vibrio sp. PID17_77	500
1583473		Proteobacteria	Gammaproteobacteria	Vibrionales	Vibrionaceae	Vibrio	Vibrio sp. PID17_82	species	Vibrio sp. PID17_82	500
1583478		Proteobacteria	Gammaproteobacteria	Vibrionales	Vibrionaceae	Vibrio	Vibrio sp. PID17_91	species	Vibrio sp. PID17_91	500
1583480		Proteobacteria	Gammaproteobacteria	Vibrionales	Vibrionaceae	Vibrio	Vibrio sp. PID17_93	species	Vibrio sp. PID17_93	500
1583483		Proteobacteria	Gammaproteobacteria	Vibrionales	Vibrionaceae	Vibrio	Vibrio sp. PID17_97	species	Vibrio sp. PID17_97	500
1583487		Proteobacteria	Gammaproteobacteria	Vibrionales	Vibrionaceae	Vibrio	Vibrio sp. PID18_102	species	Vibrio sp. PID18_102	500
1583490		Proteobacteria	Gammaproteobacteria	Vibrionales	Vibrionaceae	Vibrio	Vibrio sp. PID18_105	species	Vibrio sp. PID18_105	500
1583492		Proteobacteria	Gammaproteobacteria	Vibrionales	Vibrionaceae	Vibrio	Vibrio sp. PID18_107	species	Vibrio sp. PID18_107	500
1583493		Proteobacteria	Gammaproteobacteria	Vibrionales	Vibrionaceae	Vibrio	Vibrio sp. PID18_19	species	Vibrio sp. PID18_19	500
1583495		Proteobacteria	Gammaproteobacteria	Vibrionales	Vibrionaceae	Vibrio	Vibrio sp. PID18_24	species	Vibrio sp. PID18_24	500
1583497		Proteobacteria	Gammaproteobacteria	Vibrionales	Vibrionaceae	Vibrio	Vibrio sp. PID18_4	species	Vibrio sp. PID18_4	500
1583498		Proteobacteria	Gammaproteobacteria	Vibrionales	Vibrionaceae	Vibrio	Vibrio sp. PID18_40	species	Vibrio sp. PID18_40	500
1583499		Proteobacteria	Gammaproteobacteria	Vibrionales	Vibrionaceae	Vibrio	Vibrio sp. PID18_48	species	Vibrio sp. PID18_48	500
1583500		Proteobacteria	Gammaproteobacteria	Vibrionales	Vibrionaceae	Vibrio	Vibrio sp. PID18_51	species	Vibrio sp. PID18_51	500
1583503		Proteobacteria	Gammaproteobacteria	Vibrionales	Vibrionaceae	Vibrio	Vibrio sp. PID18_57	species	Vibrio sp. PID18_57	500
1583504		Proteobacteria	Gammaproteobacteria	Vibrionales	Vibrionaceae	Vibrio	Vibrio sp. PID18_58	species	Vibrio sp. PID18_58	500
1583505		Proteobacteria	Gammaproteobacteria	Vibrionales	Vibrionaceae	Vibrio	Vibrio sp. PID18_59	species	Vibrio sp. PID18_59	500
1583506		Proteobacteria	Gammaproteobacteria	Vibrionales	Vibrionaceae	Vibrio	Vibrio sp. PID18_61	species	Vibrio sp. PID18_61	500
1583507		Proteobacteria	Gammaproteobacteria	Vibrionales	Vibrionaceae	Vibrio	Vibrio sp. PID18_64	species	Vibrio sp. PID18_64	500
1583509		Proteobacteria	Gammaproteobacteria	Vibrionales	Vibrionaceae	Vibrio	Vibrio sp. PID18_67	species	Vibrio sp. PID18_67	500
1583511		Proteobacteria	Gammaproteobacteria	Vibrionales	Vibrionaceae	Vibrio	Vibrio sp. PID18_69	species	Vibrio sp. PID18_69	500
1583512		Proteobacteria	Gammaproteobacteria	Vibrionales	Vibrionaceae	Vibrio	Vibrio sp. PID18_70	species	Vibrio sp. PID18_70	500
1583517		Proteobacteria	Gammaproteobacteria	Vibrionales	Vibrionaceae	Vibrio	Vibrio sp. PID18_76	species	Vibrio sp. PID18_76	500
1583518		Proteobacteria	Gammaproteobacteria	Vibrionales	Vibrionaceae	Vibrio	Vibrio sp. PID18_77	species	Vibrio sp. PID18_77	500
1583520		Proteobacteria	Gammaproteobacteria	Vibrionales	Vibrionaceae	Vibrio	Vibrio sp. PID18_80	species	Vibrio sp. PID18_80	500
1583521		Proteobacteria	Gammaproteobacteria	Vibrionales	Vibrionaceae	Vibrio	Vibrio sp. PID18_81	species	Vibrio sp. PID18_81	500
1583524		Proteobacteria	Gammaproteobacteria	Vibrionales	Vibrionaceae	Vibrio	Vibrio sp. PID18_86	species	Vibrio sp. PID18_86	500
1583526		Proteobacteria	Gammaproteobacteria	Vibrionales	Vibrionaceae	Vibrio	Vibrio sp. PID18_88	species	Vibrio sp. PID18_88	500
1583527		Proteobacteria	Gammaproteobacteria	Vibrionales	Vibrionaceae	Vibrio	Vibrio sp. PID18_89	species	Vibrio sp. PID18_89	500
1583539		Proteobacteria	Gammaproteobacteria	Vibrionales	Vibrionaceae	Vibrio	Vibrio sp. PID19_11	species	Vibrio sp. PID19_11	500
1583541		Proteobacteria	Gammaproteobacteria	Vibrionales	Vibrionaceae	Vibrio	Vibrio sp. PID19_14	species	Vibrio sp. PID19_14	500
1583545		Proteobacteria	Gammaproteobacteria	Vibrionales	Vibrionaceae	Vibrio	Vibrio sp. PID19_2	species	Vibrio sp. PID19_2	500
1583546		Proteobacteria	Gammaproteobacteria	Vibrionales	Vibrionaceae	Vibrio	Vibrio sp. PID19_20	species	Vibrio sp. PID19_20	500
1583551		Proteobacteria	Gammaproteobacteria	Vibrionales	Vibrionaceae	Vibrio	Vibrio sp. PID19_29	species	Vibrio sp. PID19_29	500
1583553		Proteobacteria	Gammaproteobacteria	Vibrionales	Vibrionaceae	Vibrio	Vibrio sp. PID19_30	species	Vibrio sp. PID19_30	500
1583555		Proteobacteria	Gammaproteobacteria	Vibrionales	Vibrionaceae	Vibrio	Vibrio sp. PID19_33	species	Vibrio sp. PID19_33	500
1583560		Proteobacteria	Gammaproteobacteria	Vibrionales	Vibrionaceae	Vibrio	Vibrio sp. PID19_42	species	Vibrio sp. PID19_42	500
1583565		Proteobacteria	Gammaproteobacteria	Vibrionales	Vibrionaceae	Vibrio	Vibrio sp. PID19_5	species	Vibrio sp. PID19_5	500
1583566		Proteobacteria	Gammaproteobacteria	Vibrionales	Vibrionaceae	Vibrio	Vibrio sp. PID19_51	species	Vibrio sp. PID19_51	500
1583568		Proteobacteria	Gammaproteobacteria	Vibrionales	Vibrionaceae	Vibrio	Vibrio sp. PID19_53	species	Vibrio sp. PID19_53	500
1583570		Proteobacteria	Gammaproteobacteria	Vibrionales	Vibrionaceae	Vibrio	Vibrio sp. PID19_57	species	Vibrio sp. PID19_57	500
1583571		Proteobacteria	Gammaproteobacteria	Vibrionales	Vibrionaceae	Vibrio	Vibrio sp. PID19_58	species	Vibrio sp. PID19_58	500
1583573		Proteobacteria	Gammaproteobacteria	Vibrionales	Vibrionaceae	Vibrio	Vibrio sp. PID19_63	species	Vibrio sp. PID19_63	500
1583574		Proteobacteria	Gammaproteobacteria	Vibrionales	Vibrionaceae	Vibrio	Vibrio sp. PID19_67	species	Vibrio sp. PID19_67	500
1583576		Proteobacteria	Gammaproteobacteria	Vibrionales	Vibrionaceae	Vibrio	Vibrio sp. PID19_70	species	Vibrio sp. PID19_70	500
1583580		Proteobacteria	Gammaproteobacteria	Vibrionales	Vibrionaceae	Vibrio	Vibrio sp. PID19_76	species	Vibrio sp. PID19_76	500
1583581		Proteobacteria	Gammaproteobacteria	Vibrionales	Vibrionaceae	Vibrio	Vibrio sp. PID19_77	species	Vibrio sp. PID19_77	500
1583583		Proteobacteria	Gammaproteobacteria	Vibrionales	Vibrionaceae	Vibrio	Vibrio sp. PID19_8	species	Vibrio sp. PID19_8	500
1583587		Proteobacteria	Gammaproteobacteria	Vibrionales	Vibrionaceae	Vibrio	Vibrio sp. PID19_83	species	Vibrio sp. PID19_83	500
1583590		Proteobacteria	Gammaproteobacteria	Vibrionales	Vibrionaceae	Vibrio	Vibrio sp. PID19_87	species	Vibrio sp. PID19_87	500
1583595		Proteobacteria	Gammaproteobacteria	Vibrionales	Vibrionaceae	Vibrio	Vibrio sp. PID19_94	species	Vibrio sp. PID19_94	500
1583597		Proteobacteria	Gammaproteobacteria	Vibrionales	Vibrionaceae	Vibrio	Vibrio sp. PID19_99	species	Vibrio sp. PID19_99	500
1583600		Proteobacteria	Gammaproteobacteria	Vibrionales	Vibrionaceae	Vibrio	Vibrio sp. PID20_19	species	Vibrio sp. PID20_19	500
1583603		Proteobacteria	Gammaproteobacteria	Vibrionales	Vibrionaceae	Vibrio	Vibrio sp. PID20_28	species	Vibrio sp. PID20_28	500
1583604		Proteobacteria	Gammaproteobacteria	Vibrionales	Vibrionaceae	Vibrio	Vibrio sp. PID20_29	species	Vibrio sp. PID20_29	500
1583607		Proteobacteria	Gammaproteobacteria	Vibrionales	Vibrionaceae	Vibrio	Vibrio sp. PID20_32	species	Vibrio sp. PID20_32	500
1583608		Proteobacteria	Gammaproteobacteria	Vibrionales	Vibrionaceae	Vibrio	Vibrio sp. PID20_35	species	Vibrio sp. PID20_35	500
1583609		Proteobacteria	Gammaproteobacteria	Vibrionales	Vibrionaceae	Vibrio	Vibrio sp. PID20_43	species	Vibrio sp. PID20_43	500
1583610		Proteobacteria	Gammaproteobacteria	Vibrionales	Vibrionaceae	Vibrio	Vibrio sp. PID20_44	species	Vibrio sp. PID20_44	500
1583616		Proteobacteria	Gammaproteobacteria	Vibrionales	Vibrionaceae	Vibrio	Vibrio sp. PID20_51	species	Vibrio sp. PID20_51	500
1583621		Proteobacteria	Gammaproteobacteria	Vibrionales	Vibrionaceae	Vibrio	Vibrio sp. PID20_56	species	Vibrio sp. PID20_56	500
1583627		Proteobacteria	Gammaproteobacteria	Vibrionales	Vibrionaceae	Vibrio	Vibrio sp. PID20_65	species	Vibrio sp. PID20_65	500
1583630		Proteobacteria	Gammaproteobacteria	Vibrionales	Vibrionaceae	Vibrio	Vibrio sp. PID20_70	species	Vibrio sp. PID20_70	500
1583632		Proteobacteria	Gammaproteobacteria	Vibrionales	Vibrionaceae	Vibrio	Vibrio sp. PID20_83	species	Vibrio sp. PID20_83	500
1583635		Proteobacteria	Gammaproteobacteria	Vibrionales	Vibrionaceae	Vibrio	Vibrio sp. PID20_86	species	Vibrio sp. PID20_86	500
1583638		Proteobacteria	Gammaproteobacteria	Vibrionales	Vibrionaceae	Vibrio	Vibrio sp. PID20_89	species	Vibrio sp. PID20_89	500
1583645		Proteobacteria	Gammaproteobacteria	Vibrionales	Vibrionaceae	Vibrio	Vibrio sp. PID20_98	species	Vibrio sp. PID20_98	500
1583646		Proteobacteria	Gammaproteobacteria	Vibrionales	Vibrionaceae	Vibrio	Vibrio sp. PID20_99	species	Vibrio sp. PID20_99	500
1583647		Proteobacteria	Gammaproteobacteria	Vibrionales	Vibrionaceae	Vibrio	Vibrio sp. PID21_10	species	Vibrio sp. PID21_10	500
1583651		Proteobacteria	Gammaproteobacteria	Vibrionales	Vibrionaceae	Vibrio	Vibrio sp. PID21_19	species	Vibrio sp. PID21_19	500
1583652		Proteobacteria	Gammaproteobacteria	Vibrionales	Vibrionaceae	Vibrio	Vibrio sp. PID21_2	species	Vibrio sp. PID21_2	500
1583655		Proteobacteria	Gammaproteobacteria	Vibrionales	Vibrionaceae	Vibrio	Vibrio sp. PID21_29	species	Vibrio sp. PID21_29	500
1583656		Proteobacteria	Gammaproteobacteria	Vibrionales	Vibrionaceae	Vibrio	Vibrio sp. PID21_3	species	Vibrio sp. PID21_3	500
1583657		Proteobacteria	Gammaproteobacteria	Vibrionales	Vibrionaceae	Vibrio	Vibrio sp. PID21_30	species	Vibrio sp. PID21_30	500
1583660		Proteobacteria	Gammaproteobacteria	Vibrionales	Vibrionaceae	Vibrio	Vibrio sp. PID21_34	species	Vibrio sp. PID21_34	500
1583661		Proteobacteria	Gammaproteobacteria	Vibrionales	Vibrionaceae	Vibrio	Vibrio sp. PID21_36	species	Vibrio sp. PID21_36	500
1583662		Proteobacteria	Gammaproteobacteria	Vibrionales	Vibrionaceae	Vibrio	Vibrio sp. PID21_40	species	Vibrio sp. PID21_40	500
1583664		Proteobacteria	Gammaproteobacteria	Vibrionales	Vibrionaceae	Vibrio	Vibrio sp. PID21_42	species	Vibrio sp. PID21_42	500
1583666		Proteobacteria	Gammaproteobacteria	Vibrionales	Vibrionaceae	Vibrio	Vibrio sp. PID21_45	species	Vibrio sp. PID21_45	500
1583668		Proteobacteria	Gammaproteobacteria	Vibrionales	Vibrionaceae	Vibrio	Vibrio sp. PID21_47	species	Vibrio sp. PID21_47	500
1583670		Proteobacteria	Gammaproteobacteria	Vibrionales	Vibrionaceae	Vibrio	Vibrio sp. PID21_51	species	Vibrio sp. PID21_51	500
1583678		Proteobacteria	Gammaproteobacteria	Vibrionales	Vibrionaceae	Vibrio	Vibrio sp. PID21_62	species	Vibrio sp. PID21_62	500
1583679		Proteobacteria	Gammaproteobacteria	Vibrionales	Vibrionaceae	Vibrio	Vibrio sp. PID21_63	species	Vibrio sp. PID21_63	500
1583680		Proteobacteria	Gammaproteobacteria	Vibrionales	Vibrionaceae	Vibrio	Vibrio sp. PID21_66	species	Vibrio sp. PID21_66	500
1583683		Proteobacteria	Gammaproteobacteria	Vibrionales	Vibrionaceae	Vibrio	Vibrio sp. PID21_70	species	Vibrio sp. PID21_70	500
1583685		Proteobacteria	Gammaproteobacteria	Vibrionales	Vibrionaceae	Vibrio	Vibrio sp. PID21_80	species	Vibrio sp. PID21_80	500
1583689		Proteobacteria	Gammaproteobacteria	Vibrionales	Vibrionaceae	Vibrio	Vibrio sp. PID22_101	species	Vibrio sp. PID22_101	500
1583691		Proteobacteria	Gammaproteobacteria	Vibrionales	Vibrionaceae	Vibrio	Vibrio sp. PID22_104	species	Vibrio sp. PID22_104	500
1583693		Proteobacteria	Gammaproteobacteria	Vibrionales	Vibrionaceae	Vibrio	Vibrio sp. PID22_13	species	Vibrio sp. PID22_13	500
1583694		Proteobacteria	Gammaproteobacteria	Vibrionales	Vibrionaceae	Vibrio	Vibrio sp. PID22_14	species	Vibrio sp. PID22_14	500
1583696		Proteobacteria	Gammaproteobacteria	Vibrionales	Vibrionaceae	Vibrio	Vibrio sp. PID22_20	species	Vibrio sp. PID22_20	500
1583697		Proteobacteria	Gammaproteobacteria	Vibrionales	Vibrionaceae	Vibrio	Vibrio sp. PID22_21	species	Vibrio sp. PID22_21	500
1583698		Proteobacteria	Gammaproteobacteria	Vibrionales	Vibrionaceae	Vibrio	Vibrio sp. PID22_22	species	Vibrio sp. PID22_22	500
1583699		Proteobacteria	Gammaproteobacteria	Vibrionales	Vibrionaceae	Vibrio	Vibrio sp. PID22_23	species	Vibrio sp. PID22_23	500
1583700		Proteobacteria	Gammaproteobacteria	Vibrionales	Vibrionaceae	Vibrio	Vibrio sp. PID22_24	species	Vibrio sp. PID22_24	500
1583701		Proteobacteria	Gammaproteobacteria	Vibrionales	Vibrionaceae	Vibrio	Vibrio sp. PID22_25	species	Vibrio sp. PID22_25	500
1583703		Proteobacteria	Gammaproteobacteria	Vibrionales	Vibrionaceae	Vibrio	Vibrio sp. PID22_27	species	Vibrio sp. PID22_27	500
1583704		Proteobacteria	Gammaproteobacteria	Vibrionales	Vibrionaceae	Vibrio	Vibrio sp. PID22_29	species	Vibrio sp. PID22_29	500
1583706		Proteobacteria	Gammaproteobacteria	Vibrionales	Vibrionaceae	Vibrio	Vibrio sp. PID22_31	species	Vibrio sp. PID22_31	500
1583707		Proteobacteria	Gammaproteobacteria	Vibrionales	Vibrionaceae	Vibrio	Vibrio sp. PID22_32	species	Vibrio sp. PID22_32	500
1583716		Proteobacteria	Gammaproteobacteria	Vibrionales	Vibrionaceae	Vibrio	Vibrio sp. PID22_50	species	Vibrio sp. PID22_50	500
1583717		Proteobacteria	Gammaproteobacteria	Vibrionales	Vibrionaceae	Vibrio	Vibrio sp. PID22_51	species	Vibrio sp. PID22_51	500
1583719		Proteobacteria	Gammaproteobacteria	Vibrionales	Vibrionaceae	Vibrio	Vibrio sp. PID22_53	species	Vibrio sp. PID22_53	500
1583720		Proteobacteria	Gammaproteobacteria	Vibrionales	Vibrionaceae	Vibrio	Vibrio sp. PID22_56	species	Vibrio sp. PID22_56	500
1583722		Proteobacteria	Gammaproteobacteria	Vibrionales	Vibrionaceae	Vibrio	Vibrio sp. PID22_65	species	Vibrio sp. PID22_65	500
1583723		Proteobacteria	Gammaproteobacteria	Vibrionales	Vibrionaceae	Vibrio	Vibrio sp. PID22_66	species	Vibrio sp. PID22_66	500
1583726		Proteobacteria	Gammaproteobacteria	Vibrionales	Vibrionaceae	Vibrio	Vibrio sp. PID22_70	species	Vibrio sp. PID22_70	500
1583730		Proteobacteria	Gammaproteobacteria	Vibrionales	Vibrionaceae	Vibrio	Vibrio sp. PID22_75	species	Vibrio sp. PID22_75	500
1583731		Proteobacteria	Gammaproteobacteria	Vibrionales	Vibrionaceae	Vibrio	Vibrio sp. PID22_78	species	Vibrio sp. PID22_78	500
1583733		Proteobacteria	Gammaproteobacteria	Vibrionales	Vibrionaceae	Vibrio	Vibrio sp. PID22_80	species	Vibrio sp. PID22_80	500
1583734		Proteobacteria	Gammaproteobacteria	Vibrionales	Vibrionaceae	Vibrio	Vibrio sp. PID22_82	species	Vibrio sp. PID22_82	500
1583737		Proteobacteria	Gammaproteobacteria	Vibrionales	Vibrionaceae	Vibrio	Vibrio sp. PID22_92	species	Vibrio sp. PID22_92	500
1583739		Proteobacteria	Gammaproteobacteria	Vibrionales	Vibrionaceae	Vibrio	Vibrio sp. PID22_97	species	Vibrio sp. PID22_97	500
1583740		Proteobacteria	Gammaproteobacteria	Vibrionales	Vibrionaceae	Vibrio	Vibrio sp. PID22_98	species	Vibrio sp. PID22_98	500
1583743		Proteobacteria	Gammaproteobacteria	Vibrionales	Vibrionaceae	Vibrio	Vibrio sp. PID23_101	species	Vibrio sp. PID23_101	500
1583745		Proteobacteria	Gammaproteobacteria	Vibrionales	Vibrionaceae	Vibrio	Vibrio sp. PID23_18	species	Vibrio sp. PID23_18	500
1583747		Proteobacteria	Gammaproteobacteria	Vibrionales	Vibrionaceae	Vibrio	Vibrio sp. PID23_31	species	Vibrio sp. PID23_31	500
1583756		Proteobacteria	Gammaproteobacteria	Vibrionales	Vibrionaceae	Vibrio	Vibrio sp. PID23_63	species	Vibrio sp. PID23_63	500
1583758		Proteobacteria	Gammaproteobacteria	Vibrionales	Vibrionaceae	Vibrio	Vibrio sp. PID23_65	species	Vibrio sp. PID23_65	500
1583760		Proteobacteria	Gammaproteobacteria	Vibrionales	Vibrionaceae	Vibrio	Vibrio sp. PID23_70	species	Vibrio sp. PID23_70	500
1583762		Proteobacteria	Gammaproteobacteria	Vibrionales	Vibrionaceae	Vibrio	Vibrio sp. PID23_74	species	Vibrio sp. PID23_74	500
1583764		Proteobacteria	Gammaproteobacteria	Vibrionales	Vibrionaceae	Vibrio	Vibrio sp. PID23_77	species	Vibrio sp. PID23_77	500
1583765		Proteobacteria	Gammaproteobacteria	Vibrionales	Vibrionaceae	Vibrio	Vibrio sp. PID23_78	species	Vibrio sp. PID23_78	500
1583772		Proteobacteria	Gammaproteobacteria	Vibrionales	Vibrionaceae	Vibrio	Vibrio sp. PID23_91	species	Vibrio sp. PID23_91	500
1583775		Proteobacteria	Gammaproteobacteria	Vibrionales	Vibrionaceae	Vibrio	Vibrio sp. PID23_97	species	Vibrio sp. PID23_97	500
1583777		Proteobacteria	Gammaproteobacteria	Vibrionales	Vibrionaceae	Vibrio	Vibrio sp. PID24_1	species	Vibrio sp. PID24_1	500
1583787		Proteobacteria	Gammaproteobacteria	Vibrionales	Vibrionaceae	Vibrio	Vibrio sp. PID24_12	species	Vibrio sp. PID24_12	500
1583788		Proteobacteria	Gammaproteobacteria	Vibrionales	Vibrionaceae	Vibrio	Vibrio sp. PID24_19	species	Vibrio sp. PID24_19	500
1583789		Proteobacteria	Gammaproteobacteria	Vibrionales	Vibrionaceae	Vibrio	Vibrio sp. PID24_2	species	Vibrio sp. PID24_2	500
1583790		Proteobacteria	Gammaproteobacteria	Vibrionales	Vibrionaceae	Vibrio	Vibrio sp. PID24_20	species	Vibrio sp. PID24_20	500
1583793		Proteobacteria	Gammaproteobacteria	Vibrionales	Vibrionaceae	Vibrio	Vibrio sp. PID24_29	species	Vibrio sp. PID24_29	500
1583804		Proteobacteria	Gammaproteobacteria	Vibrionales	Vibrionaceae	Vibrio	Vibrio sp. PID24_50	species	Vibrio sp. PID24_50	500
1583815		Proteobacteria	Gammaproteobacteria	Vibrionales	Vibrionaceae	Vibrio	Vibrio sp. PID24_7	species	Vibrio sp. PID24_7	500
1583819		Proteobacteria	Gammaproteobacteria	Vibrionales	Vibrionaceae	Vibrio	Vibrio sp. PID24_8	species	Vibrio sp. PID24_8	500
1583820		Proteobacteria	Gammaproteobacteria	Vibrionales	Vibrionaceae	Vibrio	Vibrio sp. PID24_80	species	Vibrio sp. PID24_80	500
1583824		Proteobacteria	Gammaproteobacteria	Vibrionales	Vibrionaceae	Vibrio	Vibrio sp. PID24_89	species	Vibrio sp. PID24_89	500
1583830		Proteobacteria	Gammaproteobacteria	Vibrionales	Vibrionaceae	Vibrio	Vibrio sp. PID25_12	species	Vibrio sp. PID25_12	500
1583834		Proteobacteria	Gammaproteobacteria	Vibrionales	Vibrionaceae	Vibrio	Vibrio sp. PID25_26	species	Vibrio sp. PID25_26	500
1583837		Proteobacteria	Gammaproteobacteria	Vibrionales	Vibrionaceae	Vibrio	Vibrio sp. PID25_31	species	Vibrio sp. PID25_31	500
1583841		Proteobacteria	Gammaproteobacteria	Vibrionales	Vibrionaceae	Vibrio	Vibrio sp. PID25_47	species	Vibrio sp. PID25_47	500
1583851		Proteobacteria	Gammaproteobacteria	Vibrionales	Vibrionaceae	Vibrio	Vibrio sp. PID25_64	species	Vibrio sp. PID25_64	500
1583852		Proteobacteria	Gammaproteobacteria	Vibrionales	Vibrionaceae	Vibrio	Vibrio sp. PID25_65	species	Vibrio sp. PID25_65	500
1583854		Proteobacteria	Gammaproteobacteria	Vibrionales	Vibrionaceae	Vibrio	Vibrio sp. PID25_68	species	Vibrio sp. PID25_68	500
1583859		Proteobacteria	Gammaproteobacteria	Vibrionales	Vibrionaceae	Vibrio	Vibrio sp. PID25_75	species	Vibrio sp. PID25_75	500
1583861		Proteobacteria	Gammaproteobacteria	Vibrionales	Vibrionaceae	Vibrio	Vibrio sp. PID25_8	species	Vibrio sp. PID25_8	500
1583863		Proteobacteria	Gammaproteobacteria	Vibrionales	Vibrionaceae	Vibrio	Vibrio sp. PID25_85	species	Vibrio sp. PID25_85	500
1583865		Proteobacteria	Gammaproteobacteria	Vibrionales	Vibrionaceae	Vibrio	Vibrio sp. PID25_87	species	Vibrio sp. PID25_87	500
1583866		Proteobacteria	Gammaproteobacteria	Vibrionales	Vibrionaceae	Vibrio	Vibrio sp. PID25_88	species	Vibrio sp. PID25_88	500
1583872		Proteobacteria	Gammaproteobacteria	Vibrionales	Vibrionaceae	Vibrio	Vibrio sp. PID25_95	species	Vibrio sp. PID25_95	500
1583875		Proteobacteria	Gammaproteobacteria	Vibrionales	Vibrionaceae	Vibrio	Vibrio sp. PID26_1	species	Vibrio sp. PID26_1	500
1583878		Proteobacteria	Gammaproteobacteria	Vibrionales	Vibrionaceae	Vibrio	Vibrio sp. PID26_11	species	Vibrio sp. PID26_11	500
1583880		Proteobacteria	Gammaproteobacteria	Vibrionales	Vibrionaceae	Vibrio	Vibrio sp. PID26_15	species	Vibrio sp. PID26_15	500
1583882		Proteobacteria	Gammaproteobacteria	Vibrionales	Vibrionaceae	Vibrio	Vibrio sp. PID26_21	species	Vibrio sp. PID26_21	500
1583886		Proteobacteria	Gammaproteobacteria	Vibrionales	Vibrionaceae	Vibrio	Vibrio sp. PID26_34	species	Vibrio sp. PID26_34	500
1583888		Proteobacteria	Gammaproteobacteria	Vibrionales	Vibrionaceae	Vibrio	Vibrio sp. PID26_39	species	Vibrio sp. PID26_39	500
1583889		Proteobacteria	Gammaproteobacteria	Vibrionales	Vibrionaceae	Vibrio	Vibrio sp. PID26_40	species	Vibrio sp. PID26_40	500
1583894		Proteobacteria	Gammaproteobacteria	Vibrionales	Vibrionaceae	Vibrio	Vibrio sp. PID26_48	species	Vibrio sp. PID26_48	500
1583895		Proteobacteria	Gammaproteobacteria	Vibrionales	Vibrionaceae	Vibrio	Vibrio sp. PID26_53	species	Vibrio sp. PID26_53	500
1583898		Proteobacteria	Gammaproteobacteria	Vibrionales	Vibrionaceae	Vibrio	Vibrio sp. PID26_6	species	Vibrio sp. PID26_6	500
1583901		Proteobacteria	Gammaproteobacteria	Vibrionales	Vibrionaceae	Vibrio	Vibrio sp. PID26_66	species	Vibrio sp. PID26_66	500
1583902		Proteobacteria	Gammaproteobacteria	Vibrionales	Vibrionaceae	Vibrio	Vibrio sp. PID26_68	species	Vibrio sp. PID26_68	500
1583904		Proteobacteria	Gammaproteobacteria	Vibrionales	Vibrionaceae	Vibrio	Vibrio sp. PID26_75	species	Vibrio sp. PID26_75	500
1583906		Proteobacteria	Gammaproteobacteria	Vibrionales	Vibrionaceae	Vibrio	Vibrio sp. PID26_77	species	Vibrio sp. PID26_77	500
1583910		Proteobacteria	Gammaproteobacteria	Vibrionales	Vibrionaceae	Vibrio	Vibrio sp. PID26_81	species	Vibrio sp. PID26_81	500
1583912		Proteobacteria	Gammaproteobacteria	Vibrionales	Vibrionaceae	Vibrio	Vibrio sp. PID26_84	species	Vibrio sp. PID26_84	500
1583913		Proteobacteria	Gammaproteobacteria	Vibrionales	Vibrionaceae	Vibrio	Vibrio sp. PID26_85	species	Vibrio sp. PID26_85	500
1583914		Proteobacteria	Gammaproteobacteria	Vibrionales	Vibrionaceae	Vibrio	Vibrio sp. PID26_86	species	Vibrio sp. PID26_86	500
1583917		Proteobacteria	Gammaproteobacteria	Vibrionales	Vibrionaceae	Vibrio	Vibrio sp. PID26_91	species	Vibrio sp. PID26_91	500
1583919		Proteobacteria	Gammaproteobacteria	Vibrionales	Vibrionaceae	Vibrio	Vibrio sp. PID26_95	species	Vibrio sp. PID26_95	500
1583921		Proteobacteria	Gammaproteobacteria	Vibrionales	Vibrionaceae	Vibrio	Vibrio sp. PID27_10	species	Vibrio sp. PID27_10	500
1583923		Proteobacteria	Gammaproteobacteria	Vibrionales	Vibrionaceae	Vibrio	Vibrio sp. PID27_105	species	Vibrio sp. PID27_105	500
1583926		Proteobacteria	Gammaproteobacteria	Vibrionales	Vibrionaceae	Vibrio	Vibrio sp. PID27_14	species	Vibrio sp. PID27_14	500
1583933		Proteobacteria	Gammaproteobacteria	Vibrionales	Vibrionaceae	Vibrio	Vibrio sp. PID27_38	species	Vibrio sp. PID27_38	500
1583934		Proteobacteria	Gammaproteobacteria	Vibrionales	Vibrionaceae	Vibrio	Vibrio sp. PID27_39	species	Vibrio sp. PID27_39	500
1583935		Proteobacteria	Gammaproteobacteria	Vibrionales	Vibrionaceae	Vibrio	Vibrio sp. PID27_45	species	Vibrio sp. PID27_45	500
1583937		Proteobacteria	Gammaproteobacteria	Vibrionales	Vibrionaceae	Vibrio	Vibrio sp. PID27_47	species	Vibrio sp. PID27_47	500
1583938		Proteobacteria	Gammaproteobacteria	Vibrionales	Vibrionaceae	Vibrio	Vibrio sp. PID27_48	species	Vibrio sp. PID27_48	500
1583940		Proteobacteria	Gammaproteobacteria	Vibrionales	Vibrionaceae	Vibrio	Vibrio sp. PID27_52	species	Vibrio sp. PID27_52	500
1583945		Proteobacteria	Gammaproteobacteria	Vibrionales	Vibrionaceae	Vibrio	Vibrio sp. PID27_61	species	Vibrio sp. PID27_61	500
1583951		Proteobacteria	Gammaproteobacteria	Vibrionales	Vibrionaceae	Vibrio	Vibrio sp. PID27_80	species	Vibrio sp. PID27_80	500
1583953		Proteobacteria	Gammaproteobacteria	Vibrionales	Vibrionaceae	Vibrio	Vibrio sp. PID27_82	species	Vibrio sp. PID27_82	500
1583954		Proteobacteria	Gammaproteobacteria	Vibrionales	Vibrionaceae	Vibrio	Vibrio sp. PID27_85	species	Vibrio sp. PID27_85	500
1583957		Proteobacteria	Gammaproteobacteria	Vibrionales	Vibrionaceae	Vibrio	Vibrio sp. PID27_88	species	Vibrio sp. PID27_88	500
1583958		Proteobacteria	Gammaproteobacteria	Vibrionales	Vibrionaceae	Vibrio	Vibrio sp. PID27_9	species	Vibrio sp. PID27_9	500
1583960		Proteobacteria	Gammaproteobacteria	Vibrionales	Vibrionaceae	Vibrio	Vibrio sp. PID27_93	species	Vibrio sp. PID27_93	500
1583961		Proteobacteria	Gammaproteobacteria	Vibrionales	Vibrionaceae	Vibrio	Vibrio sp. PID27_95	species	Vibrio sp. PID27_95	500
1583979		Proteobacteria	Gammaproteobacteria	Vibrionales	Vibrionaceae	Vibrio	Vibrio sp. PID29_5	species	Vibrio sp. PID29_5	500
1583981		Proteobacteria	Gammaproteobacteria	Vibrionales	Vibrionaceae	Vibrio	Vibrio sp. PID29_53	species	Vibrio sp. PID29_53	500
1583986		Proteobacteria	Gammaproteobacteria	Vibrionales	Vibrionaceae	Vibrio	Vibrio sp. PID29_62	species	Vibrio sp. PID29_62	500
1583988		Proteobacteria	Gammaproteobacteria	Vibrionales	Vibrionaceae	Vibrio	Vibrio sp. PID29_69	species	Vibrio sp. PID29_69	500
1583991		Proteobacteria	Gammaproteobacteria	Vibrionales	Vibrionaceae	Vibrio	Vibrio sp. PID29_77	species	Vibrio sp. PID29_77	500
1583993		Proteobacteria	Gammaproteobacteria	Vibrionales	Vibrionaceae	Vibrio	Vibrio sp. PID29_8	species	Vibrio sp. PID29_8	500
1584006		Proteobacteria	Gammaproteobacteria	Vibrionales	Vibrionaceae	Vibrio	Vibrio sp. PID30_17	species	Vibrio sp. PID30_17	500
1584014		Proteobacteria	Gammaproteobacteria	Vibrionales	Vibrionaceae	Vibrio	Vibrio sp. PID30_3	species	Vibrio sp. PID30_3	500
1584022		Proteobacteria	Gammaproteobacteria	Vibrionales	Vibrionaceae	Vibrio	Vibrio sp. PID30_4	species	Vibrio sp. PID30_4	500
1584026		Proteobacteria	Gammaproteobacteria	Vibrionales	Vibrionaceae	Vibrio	Vibrio sp. PID30_45	species	Vibrio sp. PID30_45	500
1584034		Proteobacteria	Gammaproteobacteria	Vibrionales	Vibrionaceae	Vibrio	Vibrio sp. PID30_56	species	Vibrio sp. PID30_56	500
1584035		Proteobacteria	Gammaproteobacteria	Vibrionales	Vibrionaceae	Vibrio	Vibrio sp. PID30_57	species	Vibrio sp. PID30_57	500
1584036		Proteobacteria	Gammaproteobacteria	Vibrionales	Vibrionaceae	Vibrio	Vibrio sp. PID30_59	species	Vibrio sp. PID30_59	500
1584052		Proteobacteria	Gammaproteobacteria	Vibrionales	Vibrionaceae	Vibrio	Vibrio sp. PID30_94	species	Vibrio sp. PID30_94	500
1584062		Proteobacteria	Gammaproteobacteria	Vibrionales	Vibrionaceae	Vibrio	Vibrio sp. PID31_16	species	Vibrio sp. PID31_16	500
1584077		Proteobacteria	Gammaproteobacteria	Vibrionales	Vibrionaceae	Vibrio	Vibrio sp. PID31_36	species	Vibrio sp. PID31_36	500
1584084		Proteobacteria	Gammaproteobacteria	Vibrionales	Vibrionaceae	Vibrio	Vibrio sp. PID31_54	species	Vibrio sp. PID31_54	500
1584086		Proteobacteria	Gammaproteobacteria	Vibrionales	Vibrionaceae	Vibrio	Vibrio sp. PID31_61	species	Vibrio sp. PID31_61	500
1584090		Proteobacteria	Gammaproteobacteria	Vibrionales	Vibrionaceae	Vibrio	Vibrio sp. PID31_68	species	Vibrio sp. PID31_68	500
1584092		Proteobacteria	Gammaproteobacteria	Vibrionales	Vibrionaceae	Vibrio	Vibrio sp. PID31_7	species	Vibrio sp. PID31_7	500
1584094		Proteobacteria	Gammaproteobacteria	Vibrionales	Vibrionaceae	Vibrio	Vibrio sp. PID31_72	species	Vibrio sp. PID31_72	500
1584096		Proteobacteria	Gammaproteobacteria	Vibrionales	Vibrionaceae	Vibrio	Vibrio sp. PID31_75	species	Vibrio sp. PID31_75	500
1584111		Proteobacteria	Gammaproteobacteria	Vibrionales	Vibrionaceae	Vibrio	Vibrio sp. PID31_95	species	Vibrio sp. PID31_95	500
1584114		Proteobacteria	Gammaproteobacteria	Vibrionales	Vibrionaceae	Vibrio	Vibrio sp. PID32_10	species	Vibrio sp. PID32_10	500
1584116		Proteobacteria	Gammaproteobacteria	Vibrionales	Vibrionaceae	Vibrio	Vibrio sp. PID32_14	species	Vibrio sp. PID32_14	500
1584117		Proteobacteria	Gammaproteobacteria	Vibrionales	Vibrionaceae	Vibrio	Vibrio sp. PID32_17	species	Vibrio sp. PID32_17	500
1584118		Proteobacteria	Gammaproteobacteria	Vibrionales	Vibrionaceae	Vibrio	Vibrio sp. PID32_18	species	Vibrio sp. PID32_18	500
1584121		Proteobacteria	Gammaproteobacteria	Vibrionales	Vibrionaceae	Vibrio	Vibrio sp. PID32_20	species	Vibrio sp. PID32_20	500
1584122		Proteobacteria	Gammaproteobacteria	Vibrionales	Vibrionaceae	Vibrio	Vibrio sp. PID32_21	species	Vibrio sp. PID32_21	500
1584126		Proteobacteria	Gammaproteobacteria	Vibrionales	Vibrionaceae	Vibrio	Vibrio sp. PID32_29	species	Vibrio sp. PID32_29	500
1584127		Proteobacteria	Gammaproteobacteria	Vibrionales	Vibrionaceae	Vibrio	Vibrio sp. PID32_30	species	Vibrio sp. PID32_30	500
1584128		Proteobacteria	Gammaproteobacteria	Vibrionales	Vibrionaceae	Vibrio	Vibrio sp. PID32_31	species	Vibrio sp. PID32_31	500
1584133		Proteobacteria	Gammaproteobacteria	Vibrionales	Vibrionaceae	Vibrio	Vibrio sp. PID32_36	species	Vibrio sp. PID32_36	500
1584134		Proteobacteria	Gammaproteobacteria	Vibrionales	Vibrionaceae	Vibrio	Vibrio sp. PID32_37	species	Vibrio sp. PID32_37	500
1584146		Proteobacteria	Gammaproteobacteria	Vibrionales	Vibrionaceae	Vibrio	Vibrio sp. PID32_54	species	Vibrio sp. PID32_54	500
1584148		Proteobacteria	Gammaproteobacteria	Vibrionales	Vibrionaceae	Vibrio	Vibrio sp. PID32_61	species	Vibrio sp. PID32_61	500
1584153		Proteobacteria	Gammaproteobacteria	Vibrionales	Vibrionaceae	Vibrio	Vibrio sp. PID32_7	species	Vibrio sp. PID32_7	500
1584158		Proteobacteria	Gammaproteobacteria	Vibrionales	Vibrionaceae	Vibrio	Vibrio sp. PID32_75	species	Vibrio sp. PID32_75	500
1584159		Proteobacteria	Gammaproteobacteria	Vibrionales	Vibrionaceae	Vibrio	Vibrio sp. PID32_76	species	Vibrio sp. PID32_76	500
1584160		Proteobacteria	Gammaproteobacteria	Vibrionales	Vibrionaceae	Vibrio	Vibrio sp. PID32_80	species	Vibrio sp. PID32_80	500
1584165		Proteobacteria	Gammaproteobacteria	Vibrionales	Vibrionaceae	Vibrio	Vibrio sp. PID32_85	species	Vibrio sp. PID32_85	500
1584179		Proteobacteria	Gammaproteobacteria	Vibrionales	Vibrionaceae	Vibrio	Vibrio sp. PID33_13	species	Vibrio sp. PID33_13	500
1584187		Proteobacteria	Gammaproteobacteria	Vibrionales	Vibrionaceae	Vibrio	Vibrio sp. PID33_25	species	Vibrio sp. PID33_25	500
1584188		Proteobacteria	Gammaproteobacteria	Vibrionales	Vibrionaceae	Vibrio	Vibrio sp. PID33_26	species	Vibrio sp. PID33_26	500
1584190		Proteobacteria	Gammaproteobacteria	Vibrionales	Vibrionaceae	Vibrio	Vibrio sp. PID33_29	species	Vibrio sp. PID33_29	500
1584191		Proteobacteria	Gammaproteobacteria	Vibrionales	Vibrionaceae	Vibrio	Vibrio sp. PID33_30	species	Vibrio sp. PID33_30	500
1584192		Proteobacteria	Gammaproteobacteria	Vibrionales	Vibrionaceae	Vibrio	Vibrio sp. PID33_31	species	Vibrio sp. PID33_31	500
1584195		Proteobacteria	Gammaproteobacteria	Vibrionales	Vibrionaceae	Vibrio	Vibrio sp. PID33_35	species	Vibrio sp. PID33_35	500
1584205		Proteobacteria	Gammaproteobacteria	Vibrionales	Vibrionaceae	Vibrio	Vibrio sp. PID33_5	species	Vibrio sp. PID33_5	500
1584207		Proteobacteria	Gammaproteobacteria	Vibrionales	Vibrionaceae	Vibrio	Vibrio sp. PID33_52	species	Vibrio sp. PID33_52	500
1584216		Proteobacteria	Gammaproteobacteria	Vibrionales	Vibrionaceae	Vibrio	Vibrio sp. PID33_62	species	Vibrio sp. PID33_62	500
1584219		Proteobacteria	Gammaproteobacteria	Vibrionales	Vibrionaceae	Vibrio	Vibrio sp. PID33_65	species	Vibrio sp. PID33_65	500
1584223		Proteobacteria	Gammaproteobacteria	Vibrionales	Vibrionaceae	Vibrio	Vibrio sp. PID33_69	species	Vibrio sp. PID33_69	500
1584226		Proteobacteria	Gammaproteobacteria	Vibrionales	Vibrionaceae	Vibrio	Vibrio sp. PID33_71	species	Vibrio sp. PID33_71	500
1584228		Proteobacteria	Gammaproteobacteria	Vibrionales	Vibrionaceae	Vibrio	Vibrio sp. PID33_73	species	Vibrio sp. PID33_73	500
1584229		Proteobacteria	Gammaproteobacteria	Vibrionales	Vibrionaceae	Vibrio	Vibrio sp. PID33_74	species	Vibrio sp. PID33_74	500
1584231		Proteobacteria	Gammaproteobacteria	Vibrionales	Vibrionaceae	Vibrio	Vibrio sp. PID33_76	species	Vibrio sp. PID33_76	500
1584237		Proteobacteria	Gammaproteobacteria	Vibrionales	Vibrionaceae	Vibrio	Vibrio sp. PID33_83	species	Vibrio sp. PID33_83	500
1584243		Proteobacteria	Gammaproteobacteria	Vibrionales	Vibrionaceae	Vibrio	Vibrio sp. PID33_97	species	Vibrio sp. PID33_97	500
1584244		Proteobacteria	Gammaproteobacteria	Vibrionales	Vibrionaceae	Vibrio	Vibrio sp. PID34_1	species	Vibrio sp. PID34_1	500
1584250		Proteobacteria	Gammaproteobacteria	Vibrionales	Vibrionaceae	Vibrio	Vibrio sp. PID34_15	species	Vibrio sp. PID34_15	500
1584251		Proteobacteria	Gammaproteobacteria	Vibrionales	Vibrionaceae	Vibrio	Vibrio sp. PID34_16	species	Vibrio sp. PID34_16	500
1584253		Proteobacteria	Gammaproteobacteria	Vibrionales	Vibrionaceae	Vibrio	Vibrio sp. PID34_18	species	Vibrio sp. PID34_18	500
1584267		Proteobacteria	Gammaproteobacteria	Vibrionales	Vibrionaceae	Vibrio	Vibrio sp. PID34_47	species	Vibrio sp. PID34_47	500
1584268		Proteobacteria	Gammaproteobacteria	Vibrionales	Vibrionaceae	Vibrio	Vibrio sp. PID34_5	species	Vibrio sp. PID34_5	500
1584271		Proteobacteria	Gammaproteobacteria	Vibrionales	Vibrionaceae	Vibrio	Vibrio sp. PID34_56	species	Vibrio sp. PID34_56	500
1584275		Proteobacteria	Gammaproteobacteria	Vibrionales	Vibrionaceae	Vibrio	Vibrio sp. PID34_72	species	Vibrio sp. PID34_72	500
1584277		Proteobacteria	Gammaproteobacteria	Vibrionales	Vibrionaceae	Vibrio	Vibrio sp. PID34_81	species	Vibrio sp. PID34_81	500
1584280		Proteobacteria	Gammaproteobacteria	Vibrionales	Vibrionaceae	Vibrio	Vibrio sp. PID35_1	species	Vibrio sp. PID35_1	500
1584284		Proteobacteria	Gammaproteobacteria	Vibrionales	Vibrionaceae	Vibrio	Vibrio sp. PID35_12	species	Vibrio sp. PID35_12	500
1584286		Proteobacteria	Gammaproteobacteria	Vibrionales	Vibrionaceae	Vibrio	Vibrio sp. PID35_14	species	Vibrio sp. PID35_14	500
1584289		Proteobacteria	Gammaproteobacteria	Vibrionales	Vibrionaceae	Vibrio	Vibrio sp. PID35_18	species	Vibrio sp. PID35_18	500
1584293		Proteobacteria	Gammaproteobacteria	Vibrionales	Vibrionaceae	Vibrio	Vibrio sp. PID35_21	species	Vibrio sp. PID35_21	500
1584294		Proteobacteria	Gammaproteobacteria	Vibrionales	Vibrionaceae	Vibrio	Vibrio sp. PID35_22	species	Vibrio sp. PID35_22	500
1584300		Proteobacteria	Gammaproteobacteria	Vibrionales	Vibrionaceae	Vibrio	Vibrio sp. PID35_29	species	Vibrio sp. PID35_29	500
1584305		Proteobacteria	Gammaproteobacteria	Vibrionales	Vibrionaceae	Vibrio	Vibrio sp. PID35_41	species	Vibrio sp. PID35_41	500
1584308		Proteobacteria	Gammaproteobacteria	Vibrionales	Vibrionaceae	Vibrio	Vibrio sp. PID35_49	species	Vibrio sp. PID35_49	500
1584325		Proteobacteria	Gammaproteobacteria	Vibrionales	Vibrionaceae	Vibrio	Vibrio sp. PID35_81	species	Vibrio sp. PID35_81	500
1584328		Proteobacteria	Gammaproteobacteria	Vibrionales	Vibrionaceae	Vibrio	Vibrio sp. PID35_84	species	Vibrio sp. PID35_84	500
1584336		Proteobacteria	Gammaproteobacteria	Vibrionales	Vibrionaceae	Vibrio	Vibrio sp. PID35_97	species	Vibrio sp. PID35_97	500
1584341		Proteobacteria	Gammaproteobacteria	Vibrionales	Vibrionaceae	Vibrio	Vibrio sp. PID36_101	species	Vibrio sp. PID36_101	500
1584351		Proteobacteria	Gammaproteobacteria	Vibrionales	Vibrionaceae	Vibrio	Vibrio sp. PID36_20	species	Vibrio sp. PID36_20	500
1584352		Proteobacteria	Gammaproteobacteria	Vibrionales	Vibrionaceae	Vibrio	Vibrio sp. PID36_21	species	Vibrio sp. PID36_21	500
1584359		Proteobacteria	Gammaproteobacteria	Vibrionales	Vibrionaceae	Vibrio	Vibrio sp. PID36_29	species	Vibrio sp. PID36_29	500
1584360		Proteobacteria	Gammaproteobacteria	Vibrionales	Vibrionaceae	Vibrio	Vibrio sp. PID36_3	species	Vibrio sp. PID36_3	500
1584363		Proteobacteria	Gammaproteobacteria	Vibrionales	Vibrionaceae	Vibrio	Vibrio sp. PID36_35	species	Vibrio sp. PID36_35	500
1584376		Proteobacteria	Gammaproteobacteria	Vibrionales	Vibrionaceae	Vibrio	Vibrio sp. PID36_55	species	Vibrio sp. PID36_55	500
1584378		Proteobacteria	Gammaproteobacteria	Vibrionales	Vibrionaceae	Vibrio	Vibrio sp. PID36_57	species	Vibrio sp. PID36_57	500
1584391		Proteobacteria	Gammaproteobacteria	Vibrionales	Vibrionaceae	Vibrio	Vibrio sp. PID36_77	species	Vibrio sp. PID36_77	500
1584394		Proteobacteria	Gammaproteobacteria	Vibrionales	Vibrionaceae	Vibrio	Vibrio sp. PID36_86	species	Vibrio sp. PID36_86	500
1584397		Proteobacteria	Gammaproteobacteria	Vibrionales	Vibrionaceae	Vibrio	Vibrio sp. PID36_9	species	Vibrio sp. PID36_9	500
1584405		Proteobacteria	Gammaproteobacteria	Vibrionales	Vibrionaceae	Vibrio	Vibrio sp. PID36_97	species	Vibrio sp. PID36_97	500
1584409		Proteobacteria	Gammaproteobacteria	Vibrionales	Vibrionaceae	Vibrio	Vibrio sp. PID37_103	species	Vibrio sp. PID37_103	500
1584411		Proteobacteria	Gammaproteobacteria	Vibrionales	Vibrionaceae	Vibrio	Vibrio sp. PID37_106	species	Vibrio sp. PID37_106	500
1584413		Proteobacteria	Gammaproteobacteria	Vibrionales	Vibrionaceae	Vibrio	Vibrio sp. PID37_108	species	Vibrio sp. PID37_108	500
1584420		Proteobacteria	Gammaproteobacteria	Vibrionales	Vibrionaceae	Vibrio	Vibrio sp. PID37_22	species	Vibrio sp. PID37_22	500
1584422		Proteobacteria	Gammaproteobacteria	Vibrionales	Vibrionaceae	Vibrio	Vibrio sp. PID37_24	species	Vibrio sp. PID37_24	500
1584430		Proteobacteria	Gammaproteobacteria	Vibrionales	Vibrionaceae	Vibrio	Vibrio sp. PID37_34	species	Vibrio sp. PID37_34	500
1584432		Proteobacteria	Gammaproteobacteria	Vibrionales	Vibrionaceae	Vibrio	Vibrio sp. PID37_36	species	Vibrio sp. PID37_36	500
1584434		Proteobacteria	Gammaproteobacteria	Vibrionales	Vibrionaceae	Vibrio	Vibrio sp. PID37_38	species	Vibrio sp. PID37_38	500
1584441		Proteobacteria	Gammaproteobacteria	Vibrionales	Vibrionaceae	Vibrio	Vibrio sp. PID37_46	species	Vibrio sp. PID37_46	500
1584442		Proteobacteria	Gammaproteobacteria	Vibrionales	Vibrionaceae	Vibrio	Vibrio sp. PID37_47	species	Vibrio sp. PID37_47	500
1584446		Proteobacteria	Gammaproteobacteria	Vibrionales	Vibrionaceae	Vibrio	Vibrio sp. PID37_51	species	Vibrio sp. PID37_51	500
1584456		Proteobacteria	Gammaproteobacteria	Vibrionales	Vibrionaceae	Vibrio	Vibrio sp. PID37_66	species	Vibrio sp. PID37_66	500
1584457		Proteobacteria	Gammaproteobacteria	Vibrionales	Vibrionaceae	Vibrio	Vibrio sp. PID37_68	species	Vibrio sp. PID37_68	500
1584458		Proteobacteria	Gammaproteobacteria	Vibrionales	Vibrionaceae	Vibrio	Vibrio sp. PID37_69	species	Vibrio sp. PID37_69	500
1584459		Proteobacteria	Gammaproteobacteria	Vibrionales	Vibrionaceae	Vibrio	Vibrio sp. PID37_7	species	Vibrio sp. PID37_7	500
1584460		Proteobacteria	Gammaproteobacteria	Vibrionales	Vibrionaceae	Vibrio	Vibrio sp. PID37_70	species	Vibrio sp. PID37_70	500
1584462		Proteobacteria	Gammaproteobacteria	Vibrionales	Vibrionaceae	Vibrio	Vibrio sp. PID37_73	species	Vibrio sp. PID37_73	500
1584463		Proteobacteria	Gammaproteobacteria	Vibrionales	Vibrionaceae	Vibrio	Vibrio sp. PID37_74	species	Vibrio sp. PID37_74	500
1584469		Proteobacteria	Gammaproteobacteria	Vibrionales	Vibrionaceae	Vibrio	Vibrio sp. PID37_80	species	Vibrio sp. PID37_80	500
1584473		Proteobacteria	Gammaproteobacteria	Vibrionales	Vibrionaceae	Vibrio	Vibrio sp. PID37_85	species	Vibrio sp. PID37_85	500
1584475		Proteobacteria	Gammaproteobacteria	Vibrionales	Vibrionaceae	Vibrio	Vibrio sp. PID37_87	species	Vibrio sp. PID37_87	500
1584476		Proteobacteria	Gammaproteobacteria	Vibrionales	Vibrionaceae	Vibrio	Vibrio sp. PID37_88	species	Vibrio sp. PID37_88	500
1584478		Proteobacteria	Gammaproteobacteria	Vibrionales	Vibrionaceae	Vibrio	Vibrio sp. PID37_92	species	Vibrio sp. PID37_92	500
1584481		Proteobacteria	Gammaproteobacteria	Vibrionales	Vibrionaceae	Vibrio	Vibrio sp. PID37_98	species	Vibrio sp. PID37_98	500
1584484		Proteobacteria	Gammaproteobacteria	Vibrionales	Vibrionaceae	Vibrio	Vibrio sp. PID38_11	species	Vibrio sp. PID38_11	500
1584486		Proteobacteria	Gammaproteobacteria	Vibrionales	Vibrionaceae	Vibrio	Vibrio sp. PID38_15	species	Vibrio sp. PID38_15	500
1584487		Proteobacteria	Gammaproteobacteria	Vibrionales	Vibrionaceae	Vibrio	Vibrio sp. PID38_16	species	Vibrio sp. PID38_16	500
1584488		Proteobacteria	Gammaproteobacteria	Vibrionales	Vibrionaceae	Vibrio	Vibrio sp. PID38_18	species	Vibrio sp. PID38_18	500
1584497		Proteobacteria	Gammaproteobacteria	Vibrionales	Vibrionaceae	Vibrio	Vibrio sp. PID38_28	species	Vibrio sp. PID38_28	500
1584498		Proteobacteria	Gammaproteobacteria	Vibrionales	Vibrionaceae	Vibrio	Vibrio sp. PID38_3	species	Vibrio sp. PID38_3	500
1584499		Proteobacteria	Gammaproteobacteria	Vibrionales	Vibrionaceae	Vibrio	Vibrio sp. PID38_30	species	Vibrio sp. PID38_30	500
1584500		Proteobacteria	Gammaproteobacteria	Vibrionales	Vibrionaceae	Vibrio	Vibrio sp. PID38_31	species	Vibrio sp. PID38_31	500
1584501		Proteobacteria	Gammaproteobacteria	Vibrionales	Vibrionaceae	Vibrio	Vibrio sp. PID38_32	species	Vibrio sp. PID38_32	500
1584503		Proteobacteria	Gammaproteobacteria	Vibrionales	Vibrionaceae	Vibrio	Vibrio sp. PID38_37	species	Vibrio sp. PID38_37	500
1584516		Proteobacteria	Gammaproteobacteria	Vibrionales	Vibrionaceae	Vibrio	Vibrio sp. PID38_58	species	Vibrio sp. PID38_58	500
1584519		Proteobacteria	Gammaproteobacteria	Vibrionales	Vibrionaceae	Vibrio	Vibrio sp. PID38_60	species	Vibrio sp. PID38_60	500
1584520		Proteobacteria	Gammaproteobacteria	Vibrionales	Vibrionaceae	Vibrio	Vibrio sp. PID38_61	species	Vibrio sp. PID38_61	500
1584529		Proteobacteria	Gammaproteobacteria	Vibrionales	Vibrionaceae	Vibrio	Vibrio sp. PID38_7	species	Vibrio sp. PID38_7	500
1584541		Proteobacteria	Gammaproteobacteria	Vibrionales	Vibrionaceae	Vibrio	Vibrio sp. PID38_85	species	Vibrio sp. PID38_85	500
1584550		Proteobacteria	Gammaproteobacteria	Vibrionales	Vibrionaceae	Vibrio	Vibrio sp. PID39_11	species	Vibrio sp. PID39_11	500
1584551		Proteobacteria	Gammaproteobacteria	Vibrionales	Vibrionaceae	Vibrio	Vibrio sp. PID39_12	species	Vibrio sp. PID39_12	500
1584554		Proteobacteria	Gammaproteobacteria	Vibrionales	Vibrionaceae	Vibrio	Vibrio sp. PID39_16	species	Vibrio sp. PID39_16	500
1584560		Proteobacteria	Gammaproteobacteria	Vibrionales	Vibrionaceae	Vibrio	Vibrio sp. PID39_22	species	Vibrio sp. PID39_22	500
1584570		Proteobacteria	Gammaproteobacteria	Vibrionales	Vibrionaceae	Vibrio	Vibrio sp. PID39_39	species	Vibrio sp. PID39_39	500
1584576		Proteobacteria	Gammaproteobacteria	Vibrionales	Vibrionaceae	Vibrio	Vibrio sp. PID39_55	species	Vibrio sp. PID39_55	500
1584580		Proteobacteria	Gammaproteobacteria	Vibrionales	Vibrionaceae	Vibrio	Vibrio sp. PID39_60	species	Vibrio sp. PID39_60	500
1584600		Proteobacteria	Gammaproteobacteria	Vibrionales	Vibrionaceae	Vibrio	Vibrio sp. PID39_86	species	Vibrio sp. PID39_86	500
1584603		Proteobacteria	Gammaproteobacteria	Vibrionales	Vibrionaceae	Vibrio	Vibrio sp. PID39_89	species	Vibrio sp. PID39_89	500
1584606		Proteobacteria	Gammaproteobacteria	Vibrionales	Vibrionaceae	Vibrio	Vibrio sp. PID40_100	species	Vibrio sp. PID40_100	500
1584608		Proteobacteria	Gammaproteobacteria	Vibrionales	Vibrionaceae	Vibrio	Vibrio sp. PID40_13	species	Vibrio sp. PID40_13	500
1584609		Proteobacteria	Gammaproteobacteria	Vibrionales	Vibrionaceae	Vibrio	Vibrio sp. PID40_15	species	Vibrio sp. PID40_15	500
1584611		Proteobacteria	Gammaproteobacteria	Vibrionales	Vibrionaceae	Vibrio	Vibrio sp. PID40_2	species	Vibrio sp. PID40_2	500
1584612		Proteobacteria	Gammaproteobacteria	Vibrionales	Vibrionaceae	Vibrio	Vibrio sp. PID40_22	species	Vibrio sp. PID40_22	500
1584632		Proteobacteria	Gammaproteobacteria	Vibrionales	Vibrionaceae	Vibrio	Vibrio sp. PID41_20	species	Vibrio sp. PID41_20	500
1584639		Proteobacteria	Gammaproteobacteria	Vibrionales	Vibrionaceae	Vibrio	Vibrio sp. PID41_28	species	Vibrio sp. PID41_28	500
1584641		Proteobacteria	Gammaproteobacteria	Vibrionales	Vibrionaceae	Vibrio	Vibrio sp. PID41_32	species	Vibrio sp. PID41_32	500
1584648		Proteobacteria	Gammaproteobacteria	Vibrionales	Vibrionaceae	Vibrio	Vibrio sp. PID41_42	species	Vibrio sp. PID41_42	500
1584650		Proteobacteria	Gammaproteobacteria	Vibrionales	Vibrionaceae	Vibrio	Vibrio sp. PID41_48	species	Vibrio sp. PID41_48	500
1584653		Proteobacteria	Gammaproteobacteria	Vibrionales	Vibrionaceae	Vibrio	Vibrio sp. PID41_56	species	Vibrio sp. PID41_56	500
1584657		Proteobacteria	Gammaproteobacteria	Vibrionales	Vibrionaceae	Vibrio	Vibrio sp. PID41_62	species	Vibrio sp. PID41_62	500
1584658		Proteobacteria	Gammaproteobacteria	Vibrionales	Vibrionaceae	Vibrio	Vibrio sp. PID41_63	species	Vibrio sp. PID41_63	500
1584669		Proteobacteria	Gammaproteobacteria	Vibrionales	Vibrionaceae	Vibrio	Vibrio sp. PID41_82	species	Vibrio sp. PID41_82	500
1584670		Proteobacteria	Gammaproteobacteria	Vibrionales	Vibrionaceae	Vibrio	Vibrio sp. PID41_83	species	Vibrio sp. PID41_83	500
1584678		Proteobacteria	Gammaproteobacteria	Vibrionales	Vibrionaceae	Vibrio	Vibrio sp. PID41_93	species	Vibrio sp. PID41_93	500
1584686		Proteobacteria	Gammaproteobacteria	Vibrionales	Vibrionaceae	Vibrio	Vibrio sp. PID42_15	species	Vibrio sp. PID42_15	500
1584687		Proteobacteria	Gammaproteobacteria	Vibrionales	Vibrionaceae	Vibrio	Vibrio sp. PID42_16	species	Vibrio sp. PID42_16	500
1584692		Proteobacteria	Gammaproteobacteria	Vibrionales	Vibrionaceae	Vibrio	Vibrio sp. PID42_28	species	Vibrio sp. PID42_28	500
1584693		Proteobacteria	Gammaproteobacteria	Vibrionales	Vibrionaceae	Vibrio	Vibrio sp. PID42_3	species	Vibrio sp. PID42_3	500
1584698		Proteobacteria	Gammaproteobacteria	Vibrionales	Vibrionaceae	Vibrio	Vibrio sp. PID42_4	species	Vibrio sp. PID42_4	500
1584702		Proteobacteria	Gammaproteobacteria	Vibrionales	Vibrionaceae	Vibrio	Vibrio sp. PID42_48	species	Vibrio sp. PID42_48	500
1584705		Proteobacteria	Gammaproteobacteria	Vibrionales	Vibrionaceae	Vibrio	Vibrio sp. PID42_57	species	Vibrio sp. PID42_57	500
1584745		Proteobacteria	Gammaproteobacteria	Vibrionales	Vibrionaceae	Vibrio	Vibrio sp. PID43_23	species	Vibrio sp. PID43_23	500
1584750		Proteobacteria	Gammaproteobacteria	Vibrionales	Vibrionaceae	Vibrio	Vibrio sp. PID43_29	species	Vibrio sp. PID43_29	500
1584752		Proteobacteria	Gammaproteobacteria	Vibrionales	Vibrionaceae	Vibrio	Vibrio sp. PID43_30	species	Vibrio sp. PID43_30	500
1584771		Proteobacteria	Gammaproteobacteria	Vibrionales	Vibrionaceae	Vibrio	Vibrio sp. PID43_68	species	Vibrio sp. PID43_68	500
1584790		Proteobacteria	Gammaproteobacteria	Vibrionales	Vibrionaceae	Vibrio	Vibrio sp. PID43_95	species	Vibrio sp. PID43_95	500
1584791		Proteobacteria	Gammaproteobacteria	Vibrionales	Vibrionaceae	Vibrio	Vibrio sp. PID43_97	species	Vibrio sp. PID43_97	500
1584796		Proteobacteria	Gammaproteobacteria	Vibrionales	Vibrionaceae	Vibrio	Vibrio sp. PID44_16	species	Vibrio sp. PID44_16	500
1584824		Proteobacteria	Gammaproteobacteria	Vibrionales	Vibrionaceae	Vibrio	Vibrio sp. PID44_5	species	Vibrio sp. PID44_5	500
1584830		Proteobacteria	Gammaproteobacteria	Vibrionales	Vibrionaceae	Vibrio	Vibrio sp. PID44_61	species	Vibrio sp. PID44_61	500
1584832		Proteobacteria	Gammaproteobacteria	Vibrionales	Vibrionaceae	Vibrio	Vibrio sp. PID44_63	species	Vibrio sp. PID44_63	500
1584835		Proteobacteria	Gammaproteobacteria	Vibrionales	Vibrionaceae	Vibrio	Vibrio sp. PID44_66	species	Vibrio sp. PID44_66	500
1584857		Proteobacteria	Gammaproteobacteria	Vibrionales	Vibrionaceae	Vibrio	Vibrio sp. PID44_91	species	Vibrio sp. PID44_91	500
1584861		Proteobacteria	Gammaproteobacteria	Vibrionales	Vibrionaceae	Vibrio	Vibrio sp. PID44_96	species	Vibrio sp. PID44_96	500
1584866		Proteobacteria	Gammaproteobacteria	Vibrionales	Vibrionaceae	Vibrio	Vibrio sp. PID45_21	species	Vibrio sp. PID45_21	500
1584868		Proteobacteria	Gammaproteobacteria	Vibrionales	Vibrionaceae	Vibrio	Vibrio sp. PID45_23	species	Vibrio sp. PID45_23	500
1584870		Proteobacteria	Gammaproteobacteria	Vibrionales	Vibrionaceae	Vibrio	Vibrio sp. PID45_25	species	Vibrio sp. PID45_25	500
1584871		Proteobacteria	Gammaproteobacteria	Vibrionales	Vibrionaceae	Vibrio	Vibrio sp. PID45_26	species	Vibrio sp. PID45_26	500
1584873		Proteobacteria	Gammaproteobacteria	Vibrionales	Vibrionaceae	Vibrio	Vibrio sp. PID45_35	species	Vibrio sp. PID45_35	500
1584875		Proteobacteria	Gammaproteobacteria	Vibrionales	Vibrionaceae	Vibrio	Vibrio sp. PID45_37	species	Vibrio sp. PID45_37	500
1584878		Proteobacteria	Gammaproteobacteria	Vibrionales	Vibrionaceae	Vibrio	Vibrio sp. PID45_40	species	Vibrio sp. PID45_40	500
1584880		Proteobacteria	Gammaproteobacteria	Vibrionales	Vibrionaceae	Vibrio	Vibrio sp. PID45_42	species	Vibrio sp. PID45_42	500
1584882		Proteobacteria	Gammaproteobacteria	Vibrionales	Vibrionaceae	Vibrio	Vibrio sp. PID45_45	species	Vibrio sp. PID45_45	500
1584888		Proteobacteria	Gammaproteobacteria	Vibrionales	Vibrionaceae	Vibrio	Vibrio sp. PID45_55	species	Vibrio sp. PID45_55	500
1584897		Proteobacteria	Gammaproteobacteria	Vibrionales	Vibrionaceae	Vibrio	Vibrio sp. PID45_72	species	Vibrio sp. PID45_72	500
1584900		Proteobacteria	Gammaproteobacteria	Vibrionales	Vibrionaceae	Vibrio	Vibrio sp. PID45_76	species	Vibrio sp. PID45_76	500
1584902		Proteobacteria	Gammaproteobacteria	Vibrionales	Vibrionaceae	Vibrio	Vibrio sp. PID45_78	species	Vibrio sp. PID45_78	500
1584903		Proteobacteria	Gammaproteobacteria	Vibrionales	Vibrionaceae	Vibrio	Vibrio sp. PID45_79	species	Vibrio sp. PID45_79	500
1584909		Proteobacteria	Gammaproteobacteria	Vibrionales	Vibrionaceae	Vibrio	Vibrio sp. PID45_9	species	Vibrio sp. PID45_9	500
1584913		Proteobacteria	Gammaproteobacteria	Vibrionales	Vibrionaceae	Vibrio	Vibrio sp. PID45_96	species	Vibrio sp. PID45_96	500
1584916		Proteobacteria	Gammaproteobacteria	Vibrionales	Vibrionaceae	Vibrio	Vibrio sp. PID46_11	species	Vibrio sp. PID46_11	500
1584919		Proteobacteria	Gammaproteobacteria	Vibrionales	Vibrionaceae	Vibrio	Vibrio sp. PID46_16	species	Vibrio sp. PID46_16	500
1584935		Proteobacteria	Gammaproteobacteria	Vibrionales	Vibrionaceae	Vibrio	Vibrio sp. PID46_41	species	Vibrio sp. PID46_41	500
1584936		Proteobacteria	Gammaproteobacteria	Vibrionales	Vibrionaceae	Vibrio	Vibrio sp. PID46_42	species	Vibrio sp. PID46_42	500
1584939		Proteobacteria	Gammaproteobacteria	Vibrionales	Vibrionaceae	Vibrio	Vibrio sp. PID46_46	species	Vibrio sp. PID46_46	500
1584947		Proteobacteria	Gammaproteobacteria	Vibrionales	Vibrionaceae	Vibrio	Vibrio sp. PID46_58	species	Vibrio sp. PID46_58	500
1584954		Proteobacteria	Gammaproteobacteria	Vibrionales	Vibrionaceae	Vibrio	Vibrio sp. PID46_65	species	Vibrio sp. PID46_65	500
1584967		Proteobacteria	Gammaproteobacteria	Vibrionales	Vibrionaceae	Vibrio	Vibrio sp. PID46_81	species	Vibrio sp. PID46_81	500
1584968		Proteobacteria	Gammaproteobacteria	Vibrionales	Vibrionaceae	Vibrio	Vibrio sp. PID46_83	species	Vibrio sp. PID46_83	500
1584977		Proteobacteria	Gammaproteobacteria	Vibrionales	Vibrionaceae	Vibrio	Vibrio sp. PID47_10	species	Vibrio sp. PID47_10	500
1584979		Proteobacteria	Gammaproteobacteria	Vibrionales	Vibrionaceae	Vibrio	Vibrio sp. PID47_102	species	Vibrio sp. PID47_102	500
1584984		Proteobacteria	Gammaproteobacteria	Vibrionales	Vibrionaceae	Vibrio	Vibrio sp. PID47_14	species	Vibrio sp. PID47_14	500
1584988		Proteobacteria	Gammaproteobacteria	Vibrionales	Vibrionaceae	Vibrio	Vibrio sp. PID47_20	species	Vibrio sp. PID47_20	500
1584997		Proteobacteria	Gammaproteobacteria	Vibrionales	Vibrionaceae	Vibrio	Vibrio sp. PID47_32	species	Vibrio sp. PID47_32	500
1585004		Proteobacteria	Gammaproteobacteria	Vibrionales	Vibrionaceae	Vibrio	Vibrio sp. PID47_41	species	Vibrio sp. PID47_41	500
1585007		Proteobacteria	Gammaproteobacteria	Vibrionales	Vibrionaceae	Vibrio	Vibrio sp. PID47_45	species	Vibrio sp. PID47_45	500
1585008		Proteobacteria	Gammaproteobacteria	Vibrionales	Vibrionaceae	Vibrio	Vibrio sp. PID47_47	species	Vibrio sp. PID47_47	500
1585010		Proteobacteria	Gammaproteobacteria	Vibrionales	Vibrionaceae	Vibrio	Vibrio sp. PID47_5	species	Vibrio sp. PID47_5	500
1585012		Proteobacteria	Gammaproteobacteria	Vibrionales	Vibrionaceae	Vibrio	Vibrio sp. PID47_51	species	Vibrio sp. PID47_51	500
1585017		Proteobacteria	Gammaproteobacteria	Vibrionales	Vibrionaceae	Vibrio	Vibrio sp. PID47_6	species	Vibrio sp. PID47_6	500
1585021		Proteobacteria	Gammaproteobacteria	Vibrionales	Vibrionaceae	Vibrio	Vibrio sp. PID47_66	species	Vibrio sp. PID47_66	500
1585024		Proteobacteria	Gammaproteobacteria	Vibrionales	Vibrionaceae	Vibrio	Vibrio sp. PID47_71	species	Vibrio sp. PID47_71	500
1585027		Proteobacteria	Gammaproteobacteria	Vibrionales	Vibrionaceae	Vibrio	Vibrio sp. PID47_76	species	Vibrio sp. PID47_76	500
1585033		Proteobacteria	Gammaproteobacteria	Vibrionales	Vibrionaceae	Vibrio	Vibrio sp. PID47_82	species	Vibrio sp. PID47_82	500
1585040		Proteobacteria	Gammaproteobacteria	Vibrionales	Vibrionaceae	Vibrio	Vibrio sp. PID47_92	species	Vibrio sp. PID47_92	500
1585041		Proteobacteria	Gammaproteobacteria	Vibrionales	Vibrionaceae	Vibrio	Vibrio sp. PID47_94	species	Vibrio sp. PID47_94	500
1585043		Proteobacteria	Gammaproteobacteria	Vibrionales	Vibrionaceae	Vibrio	Vibrio sp. PID47_96	species	Vibrio sp. PID47_96	500
1585044		Proteobacteria	Gammaproteobacteria	Vibrionales	Vibrionaceae	Vibrio	Vibrio sp. PID47_97	species	Vibrio sp. PID47_97	500
1585046		Proteobacteria	Gammaproteobacteria	Vibrionales	Vibrionaceae	Vibrio	Vibrio sp. PID48_12	species	Vibrio sp. PID48_12	500
1585048		Proteobacteria	Gammaproteobacteria	Vibrionales	Vibrionaceae	Vibrio	Vibrio sp. PID48_15	species	Vibrio sp. PID48_15	500
1585050		Proteobacteria	Gammaproteobacteria	Vibrionales	Vibrionaceae	Vibrio	Vibrio sp. PID48_19	species	Vibrio sp. PID48_19	500
1585052		Proteobacteria	Gammaproteobacteria	Vibrionales	Vibrionaceae	Vibrio	Vibrio sp. PID48_20	species	Vibrio sp. PID48_20	500
1585057		Proteobacteria	Gammaproteobacteria	Vibrionales	Vibrionaceae	Vibrio	Vibrio sp. PID48_26	species	Vibrio sp. PID48_26	500
1585062		Proteobacteria	Gammaproteobacteria	Vibrionales	Vibrionaceae	Vibrio	Vibrio sp. PID48_32	species	Vibrio sp. PID48_32	500
1585063		Proteobacteria	Gammaproteobacteria	Vibrionales	Vibrionaceae	Vibrio	Vibrio sp. PID48_34	species	Vibrio sp. PID48_34	500
1585070		Proteobacteria	Gammaproteobacteria	Vibrionales	Vibrionaceae	Vibrio	Vibrio sp. PID48_42	species	Vibrio sp. PID48_42	500
1585071		Proteobacteria	Gammaproteobacteria	Vibrionales	Vibrionaceae	Vibrio	Vibrio sp. PID48_43	species	Vibrio sp. PID48_43	500
1585073		Proteobacteria	Gammaproteobacteria	Vibrionales	Vibrionaceae	Vibrio	Vibrio sp. PID48_46	species	Vibrio sp. PID48_46	500
1585074		Proteobacteria	Gammaproteobacteria	Vibrionales	Vibrionaceae	Vibrio	Vibrio sp. PID48_47	species	Vibrio sp. PID48_47	500
1585076		Proteobacteria	Gammaproteobacteria	Vibrionales	Vibrionaceae	Vibrio	Vibrio sp. PID48_49	species	Vibrio sp. PID48_49	500
1585080		Proteobacteria	Gammaproteobacteria	Vibrionales	Vibrionaceae	Vibrio	Vibrio sp. PID48_55	species	Vibrio sp. PID48_55	500
1585083		Proteobacteria	Gammaproteobacteria	Vibrionales	Vibrionaceae	Vibrio	Vibrio sp. PID48_58	species	Vibrio sp. PID48_58	500
1585090		Proteobacteria	Gammaproteobacteria	Vibrionales	Vibrionaceae	Vibrio	Vibrio sp. PID48_67	species	Vibrio sp. PID48_67	500
1585093		Proteobacteria	Gammaproteobacteria	Vibrionales	Vibrionaceae	Vibrio	Vibrio sp. PID48_72	species	Vibrio sp. PID48_72	500
1585096		Proteobacteria	Gammaproteobacteria	Vibrionales	Vibrionaceae	Vibrio	Vibrio sp. PID48_77	species	Vibrio sp. PID48_77	500
1585098		Proteobacteria	Gammaproteobacteria	Vibrionales	Vibrionaceae	Vibrio	Vibrio sp. PID48_8	species	Vibrio sp. PID48_8	500
1585101		Proteobacteria	Gammaproteobacteria	Vibrionales	Vibrionaceae	Vibrio	Vibrio sp. PID48_83	species	Vibrio sp. PID48_83	500
1585103		Proteobacteria	Gammaproteobacteria	Vibrionales	Vibrionaceae	Vibrio	Vibrio sp. PID48_86	species	Vibrio sp. PID48_86	500
1585111		Proteobacteria	Gammaproteobacteria	Vibrionales	Vibrionaceae	Vibrio	Vibrio sp. PID49_13	species	Vibrio sp. PID49_13	500
1585112		Proteobacteria	Gammaproteobacteria	Vibrionales	Vibrionaceae	Vibrio	Vibrio sp. PID49_15	species	Vibrio sp. PID49_15	500
1585113		Proteobacteria	Gammaproteobacteria	Vibrionales	Vibrionaceae	Vibrio	Vibrio sp. PID49_17	species	Vibrio sp. PID49_17	500
1585117		Proteobacteria	Gammaproteobacteria	Vibrionales	Vibrionaceae	Vibrio	Vibrio sp. PID49_21	species	Vibrio sp. PID49_21	500
1585131		Proteobacteria	Gammaproteobacteria	Vibrionales	Vibrionaceae	Vibrio	Vibrio sp. PID49_38	species	Vibrio sp. PID49_38	500
1585132		Proteobacteria	Gammaproteobacteria	Vibrionales	Vibrionaceae	Vibrio	Vibrio sp. PID49_4	species	Vibrio sp. PID49_4	500
1585133		Proteobacteria	Gammaproteobacteria	Vibrionales	Vibrionaceae	Vibrio	Vibrio sp. PID49_41	species	Vibrio sp. PID49_41	500
1585135		Proteobacteria	Gammaproteobacteria	Vibrionales	Vibrionaceae	Vibrio	Vibrio sp. PID49_43	species	Vibrio sp. PID49_43	500
1585154		Proteobacteria	Gammaproteobacteria	Vibrionales	Vibrionaceae	Vibrio	Vibrio sp. PID49_69	species	Vibrio sp. PID49_69	500
1585164		Proteobacteria	Gammaproteobacteria	Vibrionales	Vibrionaceae	Vibrio	Vibrio sp. PID49_82	species	Vibrio sp. PID49_82	500
67853		Proteobacteria	Gammaproteobacteria	Vibrionales	Vibrionaceae	Vibrio	Vibrio sp. ANG.D15	species	Vibrio sp. ANG.D15	498
164797		Proteobacteria	Gammaproteobacteria	Vibrionales	Vibrionaceae	Vibrio	Vibrio sp. AER No.14	species	Vibrio sp. AER No.14	497
877123		Proteobacteria	Gammaproteobacteria	Vibrionales	Vibrionaceae	Vibrio	Vibrio sp. 2WS44	species	Vibrio sp. 2WS44	497
1185334		Proteobacteria	Gammaproteobacteria	Vibrionales	Vibrionaceae	Vibrio	Vibrio sp. C028	species	Vibrio sp. C028	497
1547143		Proteobacteria	Gammaproteobacteria	Vibrionales	Vibrionaceae	Vibrio	Vibrio sp. PAS46	species	Vibrio sp. PAS46	497
159110		Proteobacteria	Gammaproteobacteria	Vibrionales	Vibrionaceae	Vibrio	Vibrio sp. B30	species	Vibrio sp. B30	495
1300716		Proteobacteria	Gammaproteobacteria	Vibrionales	Vibrionaceae	Vibrio	Vibrio sp. KR08-48	species	Vibrio sp. KR08-48	494
1213573		Proteobacteria	Gammaproteobacteria	Vibrionales	Vibrionaceae	Vibrio	Vibrio sp. RKVR19	species	Vibrio sp. RKVR19	493
428642		Proteobacteria	Gammaproteobacteria	Vibrionales	Vibrionaceae	Vibrio	Vibrio sp. I4	species	Vibrio sp. I4	492
1300638		Proteobacteria	Gammaproteobacteria	Vibrionales	Vibrionaceae	Vibrio	Vibrio sp. KR06-32	species	Vibrio sp. KR06-32	492
518097		Proteobacteria	Gammaproteobacteria	Vibrionales	Vibrionaceae	Vibrio	Vibrio sp. Vpld2	species	Vibrio sp. Vpld2	491
749319		Proteobacteria	Gammaproteobacteria	Vibrionales	Vibrionaceae	Vibrio	Vibrio sp. VPLD2(2010)	species	Vibrio sp. VPLD2(2010)	491
873387		Proteobacteria	Gammaproteobacteria	Vibrionales	Vibrionaceae	Vibrio	Vibrio sp. V7(2010)	species	Vibrio sp. V7(2010)	491
1300462		Proteobacteria	Gammaproteobacteria	Vibrionales	Vibrionaceae	Vibrio	Vibrio sp. HR08-07	species	Vibrio sp. HR08-07	491
1442549		Proteobacteria	Gammaproteobacteria	Vibrionales	Vibrionaceae	Vibrio	Vibrio sp. VibP-Oc-139	species	Vibrio sp. VibP-Oc-139	491
674165		Proteobacteria	Gammaproteobacteria	Vibrionales	Vibrionaceae	Vibrio	Vibrio sp. 9	species	Vibrio sp. 9	489
1213563		Proteobacteria	Gammaproteobacteria	Vibrionales	Vibrionaceae	Vibrio	Vibrio sp. D7	species	Vibrio sp. D7	489
1213566		Proteobacteria	Gammaproteobacteria	Vibrionales	Vibrionaceae	Vibrio	Vibrio sp. D75	species	Vibrio sp. D75	489
1300397		Proteobacteria	Gammaproteobacteria	Vibrionales	Vibrionaceae	Vibrio	Vibrio sp. HR05-11	species	Vibrio sp. HR05-11	489
170653		Proteobacteria	Gammaproteobacteria	Vibrionales	Vibrionaceae	Vibrio	Vibrio sp. R-15032	species	Vibrio sp. R-15032	488
170656		Proteobacteria	Gammaproteobacteria	Vibrionales	Vibrionaceae	Vibrio	Vibrio sp. R-15041	species	Vibrio sp. R-15041	488
170657		Proteobacteria	Gammaproteobacteria	Vibrionales	Vibrionaceae	Vibrio	Vibrio sp. R-15048	species	Vibrio sp. R-15048	488
170681		Proteobacteria	Gammaproteobacteria	Vibrionales	Vibrionaceae	Vibrio	Vibrio sp. R-14825	species	Vibrio sp. R-14825	488
928505		Proteobacteria	Gammaproteobacteria	Vibrionales	Vibrionaceae	Vibrio	Vibrio sp. PA21(2010)	species	Vibrio sp. PA21(2010)	488
928693		Proteobacteria	Gammaproteobacteria	Vibrionales	Vibrionaceae	Vibrio	Vibrio sp. 43H(2010)	species	Vibrio sp. 43H(2010)	488
522229		Proteobacteria	Gammaproteobacteria	Vibrionales	Vibrionaceae	Vibrio	Vibrio sp. AKB-2008-HE111	species	Vibrio sp. AKB-2008-HE111	487
1180095		Proteobacteria	Gammaproteobacteria	Vibrionales	Vibrionaceae	Vibrio	Vibrio sp. IH2O4I_061	species	Vibrio sp. IH2O4I_061	487
928698		Proteobacteria	Gammaproteobacteria	Vibrionales	Vibrionaceae	Vibrio	Vibrio sp. 43S(2010)	species	Vibrio sp. 43S(2010)	486
1192424		Proteobacteria	Gammaproteobacteria	Vibrionales	Vibrionaceae	Vibrio	Vibrio sp. QPT_1_394	species	Vibrio sp. QPT_1_394	486
525570		Proteobacteria	Gammaproteobacteria	Vibrionales	Vibrionaceae	Vibrio	Vibrio sp. ADRIF1	species	Vibrio sp. ADRIF1	485
1338656		Proteobacteria	Gammaproteobacteria	Vibrionales	Vibrionaceae	Vibrio	Vibrio sp. W1 35G9	species	Vibrio sp. W1 35G9	485
1442547		Proteobacteria	Gammaproteobacteria	Vibrionales	Vibrionaceae	Vibrio	Vibrio sp. VibP-Oc-137	species	Vibrio sp. VibP-Oc-137	484
1476422		Proteobacteria	Gammaproteobacteria	Vibrionales	Vibrionaceae	Vibrio	Vibrio sp. 6-72	species	Vibrio sp. 6-72	484
256703		Proteobacteria	Gammaproteobacteria	Vibrionales	Vibrionaceae	Vibrio	Vibrio sp. PB2003	species	Vibrio sp. PB2003	483
677309		Proteobacteria	Gammaproteobacteria	Vibrionales	Vibrionaceae	Vibrio	Vibrio sp. 9CG132	species	Vibrio sp. 9CG132	483
677347		Proteobacteria	Gammaproteobacteria	Vibrionales	Vibrionaceae	Vibrio	Vibrio sp. 9CG33	species	Vibrio sp. 9CG33	483
677382		Proteobacteria	Gammaproteobacteria	Vibrionales	Vibrionaceae	Vibrio	Vibrio sp. 9CG84	species	Vibrio sp. 9CG84	483
677451		Proteobacteria	Gammaproteobacteria	Vibrionales	Vibrionaceae	Vibrio	Vibrio sp. 9CH21	species	Vibrio sp. 9CH21	483
677456		Proteobacteria	Gammaproteobacteria	Vibrionales	Vibrionaceae	Vibrio	Vibrio sp. 9CH27	species	Vibrio sp. 9CH27	483
677466		Proteobacteria	Gammaproteobacteria	Vibrionales	Vibrionaceae	Vibrio	Vibrio sp. 9CH37	species	Vibrio sp. 9CH37	483
677536		Proteobacteria	Gammaproteobacteria	Vibrionales	Vibrionaceae	Vibrio	Vibrio sp. 9CHC127	species	Vibrio sp. 9CHC127	483
677540		Proteobacteria	Gammaproteobacteria	Vibrionales	Vibrionaceae	Vibrio	Vibrio sp. 9CHC131	species	Vibrio sp. 9CHC131	483
677541		Proteobacteria	Gammaproteobacteria	Vibrionales	Vibrionaceae	Vibrio	Vibrio sp. 9CHC132	species	Vibrio sp. 9CHC132	483
677581		Proteobacteria	Gammaproteobacteria	Vibrionales	Vibrionaceae	Vibrio	Vibrio sp. 9CHC33	species	Vibrio sp. 9CHC33	483
677636		Proteobacteria	Gammaproteobacteria	Vibrionales	Vibrionaceae	Vibrio	Vibrio sp. 9CS106	species	Vibrio sp. 9CS106	483
677656		Proteobacteria	Gammaproteobacteria	Vibrionales	Vibrionaceae	Vibrio	Vibrio sp. 9CS126	species	Vibrio sp. 9CS126	483
677661		Proteobacteria	Gammaproteobacteria	Vibrionales	Vibrionaceae	Vibrio	Vibrio sp. 9CS132	species	Vibrio sp. 9CS132	483
677662		Proteobacteria	Gammaproteobacteria	Vibrionales	Vibrionaceae	Vibrio	Vibrio sp. 9CS133	species	Vibrio sp. 9CS133	483
677702		Proteobacteria	Gammaproteobacteria	Vibrionales	Vibrionaceae	Vibrio	Vibrio sp. 9CS34	species	Vibrio sp. 9CS34	483
677703		Proteobacteria	Gammaproteobacteria	Vibrionales	Vibrionaceae	Vibrio	Vibrio sp. 9CS36	species	Vibrio sp. 9CS36	483
677728		Proteobacteria	Gammaproteobacteria	Vibrionales	Vibrionaceae	Vibrio	Vibrio sp. 9CS68	species	Vibrio sp. 9CS68	483
677789		Proteobacteria	Gammaproteobacteria	Vibrionales	Vibrionaceae	Vibrio	Vibrio sp. 9CSC138	species	Vibrio sp. 9CSC138	483
677793		Proteobacteria	Gammaproteobacteria	Vibrionales	Vibrionaceae	Vibrio	Vibrio sp. 9CSC141	species	Vibrio sp. 9CSC141	483
677824		Proteobacteria	Gammaproteobacteria	Vibrionales	Vibrionaceae	Vibrio	Vibrio sp. 9CSC38	species	Vibrio sp. 9CSC38	483
677862		Proteobacteria	Gammaproteobacteria	Vibrionales	Vibrionaceae	Vibrio	Vibrio sp. 9CSC94	species	Vibrio sp. 9CSC94	483
677886		Proteobacteria	Gammaproteobacteria	Vibrionales	Vibrionaceae	Vibrio	Vibrio sp. 9MG122	species	Vibrio sp. 9MG122	483
678144		Proteobacteria	Gammaproteobacteria	Vibrionales	Vibrionaceae	Vibrio	Vibrio sp. 9MHC74	species	Vibrio sp. 9MHC74	483
678151		Proteobacteria	Gammaproteobacteria	Vibrionales	Vibrionaceae	Vibrio	Vibrio sp. 9MHC81	species	Vibrio sp. 9MHC81	483
722990		Proteobacteria	Gammaproteobacteria	Vibrionales	Vibrionaceae	Vibrio	Vibrio sp. 9ZC104	species	Vibrio sp. 9ZC104	483
722997		Proteobacteria	Gammaproteobacteria	Vibrionales	Vibrionaceae	Vibrio	Vibrio sp. 9ZC117	species	Vibrio sp. 9ZC117	483
723030		Proteobacteria	Gammaproteobacteria	Vibrionales	Vibrionaceae	Vibrio	Vibrio sp. 9ZC22	species	Vibrio sp. 9ZC22	483
723037		Proteobacteria	Gammaproteobacteria	Vibrionales	Vibrionaceae	Vibrio	Vibrio sp. 9ZC32	species	Vibrio sp. 9ZC32	483
723043		Proteobacteria	Gammaproteobacteria	Vibrionales	Vibrionaceae	Vibrio	Vibrio sp. 9ZC39	species	Vibrio sp. 9ZC39	483
723044		Proteobacteria	Gammaproteobacteria	Vibrionales	Vibrionaceae	Vibrio	Vibrio sp. 9ZC40	species	Vibrio sp. 9ZC40	483
723062		Proteobacteria	Gammaproteobacteria	Vibrionales	Vibrionaceae	Vibrio	Vibrio sp. 9ZC64	species	Vibrio sp. 9ZC64	483
723063		Proteobacteria	Gammaproteobacteria	Vibrionales	Vibrionaceae	Vibrio	Vibrio sp. 9ZC65	species	Vibrio sp. 9ZC65	483
723066		Proteobacteria	Gammaproteobacteria	Vibrionales	Vibrionaceae	Vibrio	Vibrio sp. 9ZC70	species	Vibrio sp. 9ZC70	483
723067		Proteobacteria	Gammaproteobacteria	Vibrionales	Vibrionaceae	Vibrio	Vibrio sp. 9ZC73	species	Vibrio sp. 9ZC73	483
723069		Proteobacteria	Gammaproteobacteria	Vibrionales	Vibrionaceae	Vibrio	Vibrio sp. 9ZC77	species	Vibrio sp. 9ZC77	483
723070		Proteobacteria	Gammaproteobacteria	Vibrionales	Vibrionaceae	Vibrio	Vibrio sp. 9ZC78	species	Vibrio sp. 9ZC78	483
723071		Proteobacteria	Gammaproteobacteria	Vibrionales	Vibrionaceae	Vibrio	Vibrio sp. 9ZC79	species	Vibrio sp. 9ZC79	483
723073		Proteobacteria	Gammaproteobacteria	Vibrionales	Vibrionaceae	Vibrio	Vibrio sp. 9ZC80	species	Vibrio sp. 9ZC80	483
723079		Proteobacteria	Gammaproteobacteria	Vibrionales	Vibrionaceae	Vibrio	Vibrio sp. 9ZC88	species	Vibrio sp. 9ZC88	483
723080		Proteobacteria	Gammaproteobacteria	Vibrionales	Vibrionaceae	Vibrio	Vibrio sp. 9ZC90	species	Vibrio sp. 9ZC90	483
1213570		Proteobacteria	Gammaproteobacteria	Vibrionales	Vibrionaceae	Vibrio	Vibrio sp. G18	species	Vibrio sp. G18	483
1324761		Proteobacteria	Gammaproteobacteria	Vibrionales	Vibrionaceae	Vibrio	Vibrio sp. ES3A-B773	species	Vibrio sp. ES3A-B773	483
1291163		Proteobacteria	Gammaproteobacteria	Vibrionales	Vibrionaceae	Vibrio	Vibrio sp. suH-40	species	Vibrio sp. suH-40	482
170669		Proteobacteria	Gammaproteobacteria	Vibrionales	Vibrionaceae	Vibrio	Vibrio sp. LMG 19996	species	Vibrio sp. LMG 19996	481
378762		Proteobacteria	Gammaproteobacteria	Vibrionales	Vibrionaceae	Vibrio	Vibrio sp. B4C	species	Vibrio sp. B4C	481
677922		Proteobacteria	Gammaproteobacteria	Vibrionales	Vibrionaceae	Vibrio	Vibrio sp. 9MG29	species	Vibrio sp. 9MG29	480
678162		Proteobacteria	Gammaproteobacteria	Vibrionales	Vibrionaceae	Vibrio	Vibrio sp. 9MHC93	species	Vibrio sp. 9MHC93	480
1192423		Proteobacteria	Gammaproteobacteria	Vibrionales	Vibrionaceae	Vibrio	Vibrio sp. QPT_1_370	species	Vibrio sp. QPT_1_370	480
1213574		Proteobacteria	Gammaproteobacteria	Vibrionales	Vibrionaceae	Vibrio	Vibrio sp. RKVR39	species	Vibrio sp. RKVR39	480
170660		Proteobacteria	Gammaproteobacteria	Vibrionales	Vibrionaceae	Vibrio	Vibrio sp. LMG 4426	species	Vibrio sp. LMG 4426	479
1213560		Proteobacteria	Gammaproteobacteria	Vibrionales	Vibrionaceae	Vibrio	Vibrio sp. D6	species	Vibrio sp. D6	478
1213557		Proteobacteria	Gammaproteobacteria	Vibrionales	Vibrionaceae	Vibrio	Vibrio sp. D5	species	Vibrio sp. D5	477
1324744		Proteobacteria	Gammaproteobacteria	Vibrionales	Vibrionaceae	Vibrio	Vibrio sp. EF1C-B793	species	Vibrio sp. EF1C-B793	477
1324757		Proteobacteria	Gammaproteobacteria	Vibrionales	Vibrionaceae	Vibrio	Vibrio sp. EF4A-B696	species	Vibrio sp. EF4A-B696	477
1324763		Proteobacteria	Gammaproteobacteria	Vibrionales	Vibrionaceae	Vibrio	Vibrio sp. PS4C-CB169	species	Vibrio sp. PS4C-CB169	477
749305		Proteobacteria	Gammaproteobacteria	Vibrionales	Vibrionaceae	Vibrio	Vibrio sp. VAC(2010)	species	Vibrio sp. VAC(2010)	476
1300778		Proteobacteria	Gammaproteobacteria	Vibrionales	Vibrionaceae	Vibrio	Vibrio sp. MR05-41	species	Vibrio sp. MR05-41	476
928705		Proteobacteria	Gammaproteobacteria	Vibrionales	Vibrionaceae	Vibrio	Vibrio sp. 50B(2010)	species	Vibrio sp. 50B(2010)	475
1300480		Proteobacteria	Gammaproteobacteria	Vibrionales	Vibrionaceae	Vibrio	Vibrio sp. HR08-30	species	Vibrio sp. HR08-30	475
170670		Proteobacteria	Gammaproteobacteria	Vibrionales	Vibrionaceae	Vibrio	Vibrio sp. R-14850	species	Vibrio sp. R-14850	474
624836		Proteobacteria	Gammaproteobacteria	Vibrionales	Vibrionaceae	Vibrio	Vibrio sp. M16-C3	species	Vibrio sp. M16-C3	473
1324747		Proteobacteria	Gammaproteobacteria	Vibrionales	Vibrionaceae	Vibrio	Vibrio sp. EF2B-B978	species	Vibrio sp. EF2B-B978	473
1442540		Proteobacteria	Gammaproteobacteria	Vibrionales	Vibrionaceae	Vibrio	Vibrio sp. VibP-Oc-119	species	Vibrio sp. VibP-Oc-119	473
864823		Proteobacteria	Gammaproteobacteria	Vibrionales	Vibrionaceae	Vibrio	Vibrio sp. BTTR40	species	Vibrio sp. BTTR40	472
1442537		Proteobacteria	Gammaproteobacteria	Vibrionales	Vibrionaceae	Vibrio	Vibrio sp. VibP-Oc-116	species	Vibrio sp. VibP-Oc-116	472
264600		Proteobacteria	Gammaproteobacteria	Vibrionales	Vibrionaceae	Vibrio	Vibrio sp. F03150E	species	Vibrio sp. F03150E	471
1180039		Proteobacteria	Gammaproteobacteria	Vibrionales	Vibrionaceae	Vibrio	Vibrio sp. I3K5_063	species	Vibrio sp. I3K5_063	471
1213572		Proteobacteria	Gammaproteobacteria	Vibrionales	Vibrionaceae	Vibrio	Vibrio sp. RKVR06	species	Vibrio sp. RKVR06	470
1300714		Proteobacteria	Gammaproteobacteria	Vibrionales	Vibrionaceae	Vibrio	Vibrio sp. KR08-46	species	Vibrio sp. KR08-46	470
1442535		Proteobacteria	Gammaproteobacteria	Vibrionales	Vibrionaceae	Vibrio	Vibrio sp. VibP-Oc-102	species	Vibrio sp. VibP-Oc-102	470
170654		Proteobacteria	Gammaproteobacteria	Vibrionales	Vibrionaceae	Vibrio	Vibrio sp. LMG 19995	species	Vibrio sp. LMG 19995	469
1179856		Proteobacteria	Gammaproteobacteria	Vibrionales	Vibrionaceae	Vibrio	Vibrio sp. I9E4_016	species	Vibrio sp. I9E4_016	469
1179911		Proteobacteria	Gammaproteobacteria	Vibrionales	Vibrionaceae	Vibrio	Vibrio sp. I5L5_059	species	Vibrio sp. I5L5_059	469
1179919		Proteobacteria	Gammaproteobacteria	Vibrionales	Vibrionaceae	Vibrio	Vibrio sp. I3K2_018	species	Vibrio sp. I3K2_018	469
1179922		Proteobacteria	Gammaproteobacteria	Vibrionales	Vibrionaceae	Vibrio	Vibrio sp. I4K4_035	species	Vibrio sp. I4K4_035	469
1179923		Proteobacteria	Gammaproteobacteria	Vibrionales	Vibrionaceae	Vibrio	Vibrio sp. I4Ma2_061	species	Vibrio sp. I4Ma2_061	469
1179925		Proteobacteria	Gammaproteobacteria	Vibrionales	Vibrionaceae	Vibrio	Vibrio sp. I4Ma5_009	species	Vibrio sp. I4Ma5_009	469
1179927		Proteobacteria	Gammaproteobacteria	Vibrionales	Vibrionaceae	Vibrio	Vibrio sp. I5L1_045	species	Vibrio sp. I5L1_045	469
1180002		Proteobacteria	Gammaproteobacteria	Vibrionales	Vibrionaceae	Vibrio	Vibrio sp. D1L2P_061	species	Vibrio sp. D1L2P_061	469
1213564		Proteobacteria	Gammaproteobacteria	Vibrionales	Vibrionaceae	Vibrio	Vibrio sp. D72	species	Vibrio sp. D72	469
1521495		Proteobacteria	Gammaproteobacteria	Vibrionales	Vibrionaceae	Vibrio	Vibrio sp. CR-IV-E27	species	Vibrio sp. CR-IV-E27	469
910819		Proteobacteria	Gammaproteobacteria	Vibrionales	Vibrionaceae	Vibrio	Vibrio sp. 2SW2S6	species	Vibrio sp. 2SW2S6	468
1213565		Proteobacteria	Gammaproteobacteria	Vibrionales	Vibrionaceae	Vibrio	Vibrio sp. D74	species	Vibrio sp. D74	468
1300442		Proteobacteria	Gammaproteobacteria	Vibrionales	Vibrionaceae	Vibrio	Vibrio sp. HR07-26	species	Vibrio sp. HR07-26	468
1180086		Proteobacteria	Gammaproteobacteria	Vibrionales	Vibrionaceae	Vibrio	Vibrio sp. I5L2_033	species	Vibrio sp. I5L2_033	467
1442536		Proteobacteria	Gammaproteobacteria	Vibrionales	Vibrionaceae	Vibrio	Vibrio sp. VibP-Oc-115	species	Vibrio sp. VibP-Oc-115	467
1442528		Proteobacteria	Gammaproteobacteria	Vibrionales	Vibrionaceae	Vibrio	Vibrio sp. VibP-Oc-095	species	Vibrio sp. VibP-Oc-095	466
713190		Proteobacteria	Gammaproteobacteria	Vibrionales	Vibrionaceae	Vibrio	Vibrio sp. ini26	species	Vibrio sp. ini26	465
928716		Proteobacteria	Gammaproteobacteria	Vibrionales	Vibrionaceae	Vibrio	Vibrio sp. 74P(2010)	species	Vibrio sp. 74P(2010)	465
1179978		Proteobacteria	Gammaproteobacteria	Vibrionales	Vibrionaceae	Vibrio	Vibrio sp. D11K5P_093	species	Vibrio sp. D11K5P_093	465
1692039		Proteobacteria	Gammaproteobacteria	Vibrionales	Vibrionaceae	Vibrio	Vibrio sp. J2.62	species	Vibrio sp. J2.62	464
713193		Proteobacteria	Gammaproteobacteria	Vibrionales	Vibrionaceae	Vibrio	Vibrio sp. ini29	species	Vibrio sp. ini29	463
1442539		Proteobacteria	Gammaproteobacteria	Vibrionales	Vibrionaceae	Vibrio	Vibrio sp. VibP-Oc-118	species	Vibrio sp. VibP-Oc-118	463
1442541		Proteobacteria	Gammaproteobacteria	Vibrionales	Vibrionaceae	Vibrio	Vibrio sp. VibP-Oc-120	species	Vibrio sp. VibP-Oc-120	463
1692038		Proteobacteria	Gammaproteobacteria	Vibrionales	Vibrionaceae	Vibrio	Vibrio sp. G13.61.2	species	Vibrio sp. G13.61.2	463
1851815		Proteobacteria	Gammaproteobacteria	Vibrionales	Vibrionaceae	Vibrio	Vibrio sp. 2145	species	Vibrio sp. 2145	463
566528		Proteobacteria	Gammaproteobacteria	Vibrionales	Vibrionaceae	Vibrio	Vibrio sp. 06-028673	species	Vibrio sp. 06-028673	462
566530		Proteobacteria	Gammaproteobacteria	Vibrionales	Vibrionaceae	Vibrio	Vibrio sp. 06-028677	species	Vibrio sp. 06-028677	462
928504		Proteobacteria	Gammaproteobacteria	Vibrionales	Vibrionaceae	Vibrio	Vibrio sp. PA7(2010)	species	Vibrio sp. PA7(2010)	462
1213599		Proteobacteria	Gammaproteobacteria	Vibrionales	Vibrionaceae	Vibrio	Vibrio sp. V1(2012)	species	Vibrio sp. V1(2012)	462
1464675		Proteobacteria	Gammaproteobacteria	Vibrionales	Vibrionaceae	Vibrio	Vibrio sp. Vi_29a	species	Vibrio sp. Vi_29a	462
1464678		Proteobacteria	Gammaproteobacteria	Vibrionales	Vibrionaceae	Vibrio	Vibrio sp. Vi_30	species	Vibrio sp. Vi_30	462
1464708		Proteobacteria	Gammaproteobacteria	Vibrionales	Vibrionaceae	Vibrio	Vibrio sp. Vi_46	species	Vibrio sp. Vi_46	462
1464715		Proteobacteria	Gammaproteobacteria	Vibrionales	Vibrionaceae	Vibrio	Vibrio sp. Vi_4b	species	Vibrio sp. Vi_4b	462
1464730		Proteobacteria	Gammaproteobacteria	Vibrionales	Vibrionaceae	Vibrio	Vibrio sp. Vi_57	species	Vibrio sp. Vi_57	462
1464753		Proteobacteria	Gammaproteobacteria	Vibrionales	Vibrionaceae	Vibrio	Vibrio sp. Vi_6b	species	Vibrio sp. Vi_6b	462
1464767		Proteobacteria	Gammaproteobacteria	Vibrionales	Vibrionaceae	Vibrio	Vibrio sp. Vi_80	species	Vibrio sp. Vi_80	462
928681		Proteobacteria	Gammaproteobacteria	Vibrionales	Vibrionaceae	Vibrio	Vibrio sp. 35A(2010)	species	Vibrio sp. 35A(2010)	461
1420714		Proteobacteria	Gammaproteobacteria	Vibrionales	Vibrionaceae	Vibrio	Vibrio sp. MA-5	species	Vibrio sp. MA-5	461
1213556		Proteobacteria	Gammaproteobacteria	Vibrionales	Vibrionaceae	Vibrio	Vibrio sp. D47	species	Vibrio sp. D47	460
1213558		Proteobacteria	Gammaproteobacteria	Vibrionales	Vibrionaceae	Vibrio	Vibrio sp. D55	species	Vibrio sp. D55	460
1324762		Proteobacteria	Gammaproteobacteria	Vibrionales	Vibrionaceae	Vibrio	Vibrio sp. ES3A-CB178	species	Vibrio sp. ES3A-CB178	460
1420708		Proteobacteria	Gammaproteobacteria	Vibrionales	Vibrionaceae	Vibrio	Vibrio sp. MA-11	species	Vibrio sp. MA-11	460
1442542		Proteobacteria	Gammaproteobacteria	Vibrionales	Vibrionaceae	Vibrio	Vibrio sp. VibP-Oc-121	species	Vibrio sp. VibP-Oc-121	460
1521494		Proteobacteria	Gammaproteobacteria	Vibrionales	Vibrionaceae	Vibrio	Vibrio sp. CR-IV-E26	species	Vibrio sp. CR-IV-E26	460
928696		Proteobacteria	Gammaproteobacteria	Vibrionales	Vibrionaceae	Vibrio	Vibrio sp. 43N(2010)	species	Vibrio sp. 43N(2010)	459
1442534		Proteobacteria	Gammaproteobacteria	Vibrionales	Vibrionaceae	Vibrio	Vibrio sp. VibP-Oc-101	species	Vibrio sp. VibP-Oc-101	459
1521491		Proteobacteria	Gammaproteobacteria	Vibrionales	Vibrionaceae	Vibrio	Vibrio sp. CR-III-E19	species	Vibrio sp. CR-III-E19	459
1528865		Proteobacteria	Gammaproteobacteria	Vibrionales	Vibrionaceae	Vibrio	Vibrio sp. CR-IV-E25	species	Vibrio sp. CR-IV-E25	459
170663		Proteobacteria	Gammaproteobacteria	Vibrionales	Vibrionaceae	Vibrio	Vibrio sp. R-15065	species	Vibrio sp. R-15065	457
170664		Proteobacteria	Gammaproteobacteria	Vibrionales	Vibrionaceae	Vibrio	Vibrio sp. R-15090	species	Vibrio sp. R-15090	456
1549294		Proteobacteria	Gammaproteobacteria	Vibrionales	Vibrionaceae	Vibrio	Vibrio sp. PASNS6	species	Vibrio sp. PASNS6	456
713169		Proteobacteria	Gammaproteobacteria	Vibrionales	Vibrionaceae	Vibrio	Vibrio sp. ini5	species	Vibrio sp. ini5	455
121721		Proteobacteria	Gammaproteobacteria	Vibrionales	Vibrionaceae	Vibrio	Vibrio sp. O6N-21	species	Vibrio sp. O6N-21	454
1180150		Proteobacteria	Gammaproteobacteria	Vibrionales	Vibrionaceae	Vibrio	Vibrio sp. I11K4	species	Vibrio sp. I11K4	454
1180177		Proteobacteria	Gammaproteobacteria	Vibrionales	Vibrionaceae	Vibrio	Vibrio sp. SP3K1	species	Vibrio sp. SP3K1	454
215715		Proteobacteria	Gammaproteobacteria	Vibrionales	Vibrionaceae	Vibrio	Vibrio sp. UST001026-0032	species	Vibrio sp. UST001026-0032	453
660286		Proteobacteria	Gammaproteobacteria	Vibrionales	Vibrionaceae	Vibrio	Vibrio sp. Vpar67	species	Vibrio sp. Vpar67	453
928697		Proteobacteria	Gammaproteobacteria	Vibrionales	Vibrionaceae	Vibrio	Vibrio sp. 43R(2010)	species	Vibrio sp. 43R(2010)	453
1180145		Proteobacteria	Gammaproteobacteria	Vibrionales	Vibrionaceae	Vibrio	Vibrio sp. K6Ma5	species	Vibrio sp. K6Ma5	453
1442532		Proteobacteria	Gammaproteobacteria	Vibrionales	Vibrionaceae	Vibrio	Vibrio sp. VibP-Oc-099	species	Vibrio sp. VibP-Oc-099	453
749292		Proteobacteria	Gammaproteobacteria	Vibrionales	Vibrionaceae	Vibrio	Vibrio sp. V24(2010)	species	Vibrio sp. V24(2010)	452
877170		Proteobacteria	Gammaproteobacteria	Vibrionales	Vibrionaceae	Vibrio	Vibrio sp. 5WU1 9	species	Vibrio sp. 5WU1 9	452
1300844		Proteobacteria	Gammaproteobacteria	Vibrionales	Vibrionaceae	Vibrio	Vibrio sp. MR07-02	species	Vibrio sp. MR07-02	452
1442543		Proteobacteria	Gammaproteobacteria	Vibrionales	Vibrionaceae	Vibrio	Vibrio sp. VibP-Oc-122	species	Vibrio sp. VibP-Oc-122	452
1585335		Proteobacteria	Gammaproteobacteria	Vibrionales	Vibrionaceae	Vibrio	Vibrio sp. PID41_2	species	Vibrio sp. PID41_2	452
170671		Proteobacteria	Gammaproteobacteria	Vibrionales	Vibrionaceae	Vibrio	Vibrio sp. R-14855	species	Vibrio sp. R-14855	451
866856		Proteobacteria	Gammaproteobacteria	Vibrionales	Vibrionaceae	Vibrio	Vibrio sp. BTED48	species	Vibrio sp. BTED48	451
1213561		Proteobacteria	Gammaproteobacteria	Vibrionales	Vibrionaceae	Vibrio	Vibrio sp. D66	species	Vibrio sp. D66	451
1442527		Proteobacteria	Gammaproteobacteria	Vibrionales	Vibrionaceae	Vibrio	Vibrio sp. VibP-Oc-094	species	Vibrio sp. VibP-Oc-094	451
713291		Proteobacteria	Gammaproteobacteria	Vibrionales	Vibrionaceae	Vibrio	Vibrio sp. P12-4	species	Vibrio sp. P12-4	450
1300720		Proteobacteria	Gammaproteobacteria	Vibrionales	Vibrionaceae	Vibrio	Vibrio sp. KR09-95	species	Vibrio sp. KR09-95	450
1442545		Proteobacteria	Gammaproteobacteria	Vibrionales	Vibrionaceae	Vibrio	Vibrio sp. VibP-Oc-134	species	Vibrio sp. VibP-Oc-134	450
1442546		Proteobacteria	Gammaproteobacteria	Vibrionales	Vibrionaceae	Vibrio	Vibrio sp. VibP-Oc-136	species	Vibrio sp. VibP-Oc-136	450
882546		Proteobacteria	Gammaproteobacteria	Vibrionales	Vibrionaceae	Vibrio	Vibrio sp. A15(2010)	species	Vibrio sp. A15(2010)	449
1420709		Proteobacteria	Gammaproteobacteria	Vibrionales	Vibrionaceae	Vibrio	Vibrio sp. MA-15	species	Vibrio sp. MA-15	448
170655		Proteobacteria	Gammaproteobacteria	Vibrionales	Vibrionaceae	Vibrio	Vibrio sp. R-15024	species	Vibrio sp. R-15024	447
713266		Proteobacteria	Gammaproteobacteria	Vibrionales	Vibrionaceae	Vibrio	Vibrio sp. P5-9	species	Vibrio sp. P5-9	447
928695		Proteobacteria	Gammaproteobacteria	Vibrionales	Vibrionaceae	Vibrio	Vibrio sp. 43M(2010)	species	Vibrio sp. 43M(2010)	447
1300439		Proteobacteria	Gammaproteobacteria	Vibrionales	Vibrionaceae	Vibrio	Vibrio sp. HR07-23	species	Vibrio sp. HR07-23	447
928461		Proteobacteria	Gammaproteobacteria	Vibrionales	Vibrionaceae	Vibrio	Vibrio sp. 3DA6(2010)	species	Vibrio sp. 3DA6(2010)	446
1097684		Proteobacteria	Gammaproteobacteria	Vibrionales	Vibrionaceae	Vibrio	Vibrio sp. CFSS2C2	species	Vibrio sp. CFSS2C2	446
877174		Proteobacteria	Gammaproteobacteria	Vibrionales	Vibrionaceae	Vibrio	Vibrio sp. 5WU3 29	species	Vibrio sp. 5WU3 29	445
1179890		Proteobacteria	Gammaproteobacteria	Vibrionales	Vibrionaceae	Vibrio	Vibrio sp. K4Ma2_071	species	Vibrio sp. K4Ma2_071	445
1521488		Proteobacteria	Gammaproteobacteria	Vibrionales	Vibrionaceae	Vibrio	Vibrio sp. CR-II-E12	species	Vibrio sp. CR-II-E12	445
170676		Proteobacteria	Gammaproteobacteria	Vibrionales	Vibrionaceae	Vibrio	Vibrio sp. R-14789	species	Vibrio sp. R-14789	444
1419706		Proteobacteria	Gammaproteobacteria	Vibrionales	Vibrionaceae	Vibrio	Vibrio sp. 2011SOCNI36	species	Vibrio sp. 2011SOCNI36	444
170662		Proteobacteria	Gammaproteobacteria	Vibrionales	Vibrionaceae	Vibrio	Vibrio sp. R-15063	species	Vibrio sp. R-15063	443
713287		Proteobacteria	Gammaproteobacteria	Vibrionales	Vibrionaceae	Vibrio	Vibrio sp. P5-30	species	Vibrio sp. P5-30	443
1180073		Proteobacteria	Gammaproteobacteria	Vibrionales	Vibrionaceae	Vibrio	Vibrio sp. I11N2_039	species	Vibrio sp. I11N2_039	443
1442529		Proteobacteria	Gammaproteobacteria	Vibrionales	Vibrionaceae	Vibrio	Vibrio sp. VibP-Oc-096	species	Vibrio sp. VibP-Oc-096	443
713198		Proteobacteria	Gammaproteobacteria	Vibrionales	Vibrionaceae	Vibrio	Vibrio sp. con2	species	Vibrio sp. con2	442
1300419		Proteobacteria	Gammaproteobacteria	Vibrionales	Vibrionaceae	Vibrio	Vibrio sp. HR06-16	species	Vibrio sp. HR06-16	442
170666		Proteobacteria	Gammaproteobacteria	Vibrionales	Vibrionaceae	Vibrio	Vibrio sp. R-14928	species	Vibrio sp. R-14928	441
1180144		Proteobacteria	Gammaproteobacteria	Vibrionales	Vibrionaceae	Vibrio	Vibrio sp. K2E1	species	Vibrio sp. K2E1	441
1765641		Proteobacteria	Gammaproteobacteria	Vibrionales	Vibrionaceae	Vibrio	Vibrio sp. RKEM 601	species	Vibrio sp. RKEM 601	441
559087		Proteobacteria	Gammaproteobacteria	Vibrionales	Vibrionaceae	Vibrio	Vibrio sp. R-695	species	Vibrio sp. R-695	440
928714		Proteobacteria	Gammaproteobacteria	Vibrionales	Vibrionaceae	Vibrio	Vibrio sp. 74N(2010)	species	Vibrio sp. 74N(2010)	440
1324740		Proteobacteria	Gammaproteobacteria	Vibrionales	Vibrionaceae	Vibrio	Vibrio sp. EF1A-B655	species	Vibrio sp. EF1A-B655	440
1583617		Proteobacteria	Gammaproteobacteria	Vibrionales	Vibrionaceae	Vibrio	Vibrio sp. PID20_52	species	Vibrio sp. PID20_52	440
393981		Proteobacteria	Gammaproteobacteria	Vibrionales	Vibrionaceae	Vibrio	Vibrio sp. MED137	species	Vibrio sp. MED137	439
1300527		Proteobacteria	Gammaproteobacteria	Vibrionales	Vibrionaceae	Vibrio	Vibrio sp. KR04-06	species	Vibrio sp. KR04-06	439
170665		Proteobacteria	Gammaproteobacteria	Vibrionales	Vibrionaceae	Vibrio	Vibrio sp. R-14913	species	Vibrio sp. R-14913	438
170684		Proteobacteria	Gammaproteobacteria	Vibrionales	Vibrionaceae	Vibrio	Vibrio sp. R-14876	species	Vibrio sp. R-14876	438
491202		Proteobacteria	Gammaproteobacteria	Vibrionales	Vibrionaceae	Vibrio	Vibrio sp. F 75028	species	Vibrio sp. F 75028	438
533370		Proteobacteria	Gammaproteobacteria	Vibrionales	Vibrionaceae	Vibrio	Vibrio sp. FAL1110	species	Vibrio sp. FAL1110	438
533371		Proteobacteria	Gammaproteobacteria	Vibrionales	Vibrionaceae	Vibrio	Vibrio sp. FAL1111	species	Vibrio sp. FAL1111	438
533384		Proteobacteria	Gammaproteobacteria	Vibrionales	Vibrionaceae	Vibrio	Vibrio sp. FAL1148	species	Vibrio sp. FAL1148	438
533385		Proteobacteria	Gammaproteobacteria	Vibrionales	Vibrionaceae	Vibrio	Vibrio sp. FAL1149	species	Vibrio sp. FAL1149	438
533389		Proteobacteria	Gammaproteobacteria	Vibrionales	Vibrionaceae	Vibrio	Vibrio sp. FAL1153	species	Vibrio sp. FAL1153	438
533404		Proteobacteria	Gammaproteobacteria	Vibrionales	Vibrionaceae	Vibrio	Vibrio sp. FAL1177	species	Vibrio sp. FAL1177	438
533416		Proteobacteria	Gammaproteobacteria	Vibrionales	Vibrionaceae	Vibrio	Vibrio sp. FAL1199	species	Vibrio sp. FAL1199	438
533447		Proteobacteria	Gammaproteobacteria	Vibrionales	Vibrionaceae	Vibrio	Vibrio sp. FAL1255	species	Vibrio sp. FAL1255	438
533508		Proteobacteria	Gammaproteobacteria	Vibrionales	Vibrionaceae	Vibrio	Vibrio sp. FAL51	species	Vibrio sp. FAL51	438
533555		Proteobacteria	Gammaproteobacteria	Vibrionales	Vibrionaceae	Vibrio	Vibrio sp. FAL5205	species	Vibrio sp. FAL5205	438
533581		Proteobacteria	Gammaproteobacteria	Vibrionales	Vibrionaceae	Vibrio	Vibrio sp. FAL5261	species	Vibrio sp. FAL5261	438
533600		Proteobacteria	Gammaproteobacteria	Vibrionales	Vibrionaceae	Vibrio	Vibrio sp. FAL5297	species	Vibrio sp. FAL5297	438
533639		Proteobacteria	Gammaproteobacteria	Vibrionales	Vibrionaceae	Vibrio	Vibrio sp. FAL570	species	Vibrio sp. FAL570	438
533650		Proteobacteria	Gammaproteobacteria	Vibrionales	Vibrionaceae	Vibrio	Vibrio sp. FAL592	species	Vibrio sp. FAL592	438
533734		Proteobacteria	Gammaproteobacteria	Vibrionales	Vibrionaceae	Vibrio	Vibrio sp. FALF192	species	Vibrio sp. FALF192	438
533797		Proteobacteria	Gammaproteobacteria	Vibrionales	Vibrionaceae	Vibrio	Vibrio sp. FALF264	species	Vibrio sp. FALF264	438
533828		Proteobacteria	Gammaproteobacteria	Vibrionales	Vibrionaceae	Vibrio	Vibrio sp. FALF309	species	Vibrio sp. FALF309	438
533841		Proteobacteria	Gammaproteobacteria	Vibrionales	Vibrionaceae	Vibrio	Vibrio sp. FALF339	species	Vibrio sp. FALF339	438
533974		Proteobacteria	Gammaproteobacteria	Vibrionales	Vibrionaceae	Vibrio	Vibrio sp. FALZ17	species	Vibrio sp. FALZ17	438
533988		Proteobacteria	Gammaproteobacteria	Vibrionales	Vibrionaceae	Vibrio	Vibrio sp. FALZ199	species	Vibrio sp. FALZ199	438
534000		Proteobacteria	Gammaproteobacteria	Vibrionales	Vibrionaceae	Vibrio	Vibrio sp. FALZ219	species	Vibrio sp. FALZ219	438
534011		Proteobacteria	Gammaproteobacteria	Vibrionales	Vibrionaceae	Vibrio	Vibrio sp. FALZ261	species	Vibrio sp. FALZ261	438
534013		Proteobacteria	Gammaproteobacteria	Vibrionales	Vibrionaceae	Vibrio	Vibrio sp. FALZ265	species	Vibrio sp. FALZ265	438
534109		Proteobacteria	Gammaproteobacteria	Vibrionales	Vibrionaceae	Vibrio	Vibrio sp. SPR1297	species	Vibrio sp. SPR1297	438
534148		Proteobacteria	Gammaproteobacteria	Vibrionales	Vibrionaceae	Vibrio	Vibrio sp. SPR514	species	Vibrio sp. SPR514	438
534174		Proteobacteria	Gammaproteobacteria	Vibrionales	Vibrionaceae	Vibrio	Vibrio sp. SPR5207	species	Vibrio sp. SPR5207	438
534177		Proteobacteria	Gammaproteobacteria	Vibrionales	Vibrionaceae	Vibrio	Vibrio sp. SPR5210	species	Vibrio sp. SPR5210	438
713269		Proteobacteria	Gammaproteobacteria	Vibrionales	Vibrionaceae	Vibrio	Vibrio sp. P5-12	species	Vibrio sp. P5-12	438
713294		Proteobacteria	Gammaproteobacteria	Vibrionales	Vibrionaceae	Vibrio	Vibrio sp. P12-7	species	Vibrio sp. P12-7	438
713304		Proteobacteria	Gammaproteobacteria	Vibrionales	Vibrionaceae	Vibrio	Vibrio sp. P12-17	species	Vibrio sp. P12-17	438
1489141		Proteobacteria	Gammaproteobacteria	Vibrionales	Vibrionaceae	Vibrio	Vibrio sp. C41	species	Vibrio sp. C41	438
937852		Proteobacteria	Gammaproteobacteria	Vibrionales	Vibrionaceae	Vibrio	Vibrio sp. Dahv3	species	Vibrio sp. Dahv3	437
1300632		Proteobacteria	Gammaproteobacteria	Vibrionales	Vibrionaceae	Vibrio	Vibrio sp. KR06-12	species	Vibrio sp. KR06-12	437
1489137		Proteobacteria	Gammaproteobacteria	Vibrionales	Vibrionaceae	Vibrio	Vibrio sp. C18	species	Vibrio sp. C18	437
1489140		Proteobacteria	Gammaproteobacteria	Vibrionales	Vibrionaceae	Vibrio	Vibrio sp. C40	species	Vibrio sp. C40	437
713290		Proteobacteria	Gammaproteobacteria	Vibrionales	Vibrionaceae	Vibrio	Vibrio sp. P12-3	species	Vibrio sp. P12-3	436
1300416		Proteobacteria	Gammaproteobacteria	Vibrionales	Vibrionaceae	Vibrio	Vibrio sp. HR06-05	species	Vibrio sp. HR06-05	436
756084		Proteobacteria	Gammaproteobacteria	Vibrionales	Vibrionaceae	Vibrio	Vibrio sp. NIOB 843	species	Vibrio sp. NIOB 843	435
1471178		Proteobacteria	Gammaproteobacteria	Vibrionales	Vibrionaceae	Vibrio	Vibrio sp. KSS01A28	species	Vibrio sp. KSS01A28	435
713211		Proteobacteria	Gammaproteobacteria	Vibrionales	Vibrionaceae	Vibrio	Vibrio sp. con15	species	Vibrio sp. con15	433
1484152		Proteobacteria	Gammaproteobacteria	Vibrionales	Vibrionaceae	Vibrio	Vibrio sp. 3-CSUMB	species	Vibrio sp. 3-CSUMB	433
713310		Proteobacteria	Gammaproteobacteria	Vibrionales	Vibrionaceae	Vibrio	Vibrio sp. P12-23	species	Vibrio sp. P12-23	432
713208		Proteobacteria	Gammaproteobacteria	Vibrionales	Vibrionaceae	Vibrio	Vibrio sp. con12	species	Vibrio sp. con12	431
713239		Proteobacteria	Gammaproteobacteria	Vibrionales	Vibrionaceae	Vibrio	Vibrio sp. P1-13	species	Vibrio sp. P1-13	431
1300629		Proteobacteria	Gammaproteobacteria	Vibrionales	Vibrionaceae	Vibrio	Vibrio sp. KR06-05	species	Vibrio sp. KR06-05	431
713281		Proteobacteria	Gammaproteobacteria	Vibrionales	Vibrionaceae	Vibrio	Vibrio sp. P5-24	species	Vibrio sp. P5-24	430
713309		Proteobacteria	Gammaproteobacteria	Vibrionales	Vibrionaceae	Vibrio	Vibrio sp. P12-22	species	Vibrio sp. P12-22	430
1315017		Proteobacteria	Gammaproteobacteria	Vibrionales	Vibrionaceae	Vibrio	Vibrio sp. SS263-31	species	Vibrio sp. SS263-31	430
713232		Proteobacteria	Gammaproteobacteria	Vibrionales	Vibrionaceae	Vibrio	Vibrio sp. P1-6	species	Vibrio sp. P1-6	429
713264		Proteobacteria	Gammaproteobacteria	Vibrionales	Vibrionaceae	Vibrio	Vibrio sp. P5-7	species	Vibrio sp. P5-7	429
1338647		Proteobacteria	Gammaproteobacteria	Vibrionales	Vibrionaceae	Vibrio	Vibrio sp. W1 34B10	species	Vibrio sp. W1 34B10	429
713231		Proteobacteria	Gammaproteobacteria	Vibrionales	Vibrionaceae	Vibrio	Vibrio sp. P1-5	species	Vibrio sp. P1-5	428
759289		Proteobacteria	Gammaproteobacteria	Vibrionales	Vibrionaceae	Vibrio	Vibrio sp. 260(2010)	species	Vibrio sp. 260(2010)	428
314810		Proteobacteria	Gammaproteobacteria	Vibrionales	Vibrionaceae	Vibrio	Vibrio sp. 7B08	species	Vibrio sp. 7B08	427
676968		Proteobacteria	Gammaproteobacteria	Vibrionales	Vibrionaceae	Vibrio	Vibrio sp. 0407CG114	species	Vibrio sp. 0407CG114	427
676971		Proteobacteria	Gammaproteobacteria	Vibrionales	Vibrionaceae	Vibrio	Vibrio sp. 0407CG118	species	Vibrio sp. 0407CG118	427
676975		Proteobacteria	Gammaproteobacteria	Vibrionales	Vibrionaceae	Vibrio	Vibrio sp. 0407CG133	species	Vibrio sp. 0407CG133	427
676977		Proteobacteria	Gammaproteobacteria	Vibrionales	Vibrionaceae	Vibrio	Vibrio sp. 0407CG145	species	Vibrio sp. 0407CG145	427
676980		Proteobacteria	Gammaproteobacteria	Vibrionales	Vibrionaceae	Vibrio	Vibrio sp. 0407CG38	species	Vibrio sp. 0407CG38	427
676983		Proteobacteria	Gammaproteobacteria	Vibrionales	Vibrionaceae	Vibrio	Vibrio sp. 0407CH104	species	Vibrio sp. 0407CH104	427
676984		Proteobacteria	Gammaproteobacteria	Vibrionales	Vibrionaceae	Vibrio	Vibrio sp. 0407CH115	species	Vibrio sp. 0407CH115	427
677000		Proteobacteria	Gammaproteobacteria	Vibrionales	Vibrionaceae	Vibrio	Vibrio sp. 0407CH83	species	Vibrio sp. 0407CH83	427
677012		Proteobacteria	Gammaproteobacteria	Vibrionales	Vibrionaceae	Vibrio	Vibrio sp. 0407CHC136	species	Vibrio sp. 0407CHC136	427
677018		Proteobacteria	Gammaproteobacteria	Vibrionales	Vibrionaceae	Vibrio	Vibrio sp. 0407CHC80	species	Vibrio sp. 0407CHC80	427
677024		Proteobacteria	Gammaproteobacteria	Vibrionales	Vibrionaceae	Vibrio	Vibrio sp. 0407CS150	species	Vibrio sp. 0407CS150	427
677043		Proteobacteria	Gammaproteobacteria	Vibrionales	Vibrionaceae	Vibrio	Vibrio sp. 0407CSC101	species	Vibrio sp. 0407CSC101	427
677048		Proteobacteria	Gammaproteobacteria	Vibrionales	Vibrionaceae	Vibrio	Vibrio sp. 0407CSC120	species	Vibrio sp. 0407CSC120	427
677050		Proteobacteria	Gammaproteobacteria	Vibrionales	Vibrionaceae	Vibrio	Vibrio sp. 0407CSC156	species	Vibrio sp. 0407CSC156	427
677054		Proteobacteria	Gammaproteobacteria	Vibrionales	Vibrionaceae	Vibrio	Vibrio sp. 0407CSC47	species	Vibrio sp. 0407CSC47	427
677107		Proteobacteria	Gammaproteobacteria	Vibrionales	Vibrionaceae	Vibrio	Vibrio sp. 0407MH136	species	Vibrio sp. 0407MH136	427
677109		Proteobacteria	Gammaproteobacteria	Vibrionales	Vibrionaceae	Vibrio	Vibrio sp. 0407MH141	species	Vibrio sp. 0407MH141	427
677115		Proteobacteria	Gammaproteobacteria	Vibrionales	Vibrionaceae	Vibrio	Vibrio sp. 0407MH157	species	Vibrio sp. 0407MH157	427
677116		Proteobacteria	Gammaproteobacteria	Vibrionales	Vibrionaceae	Vibrio	Vibrio sp. 0407MH158	species	Vibrio sp. 0407MH158	427
677118		Proteobacteria	Gammaproteobacteria	Vibrionales	Vibrionaceae	Vibrio	Vibrio sp. 0407MH160	species	Vibrio sp. 0407MH160	427
677120		Proteobacteria	Gammaproteobacteria	Vibrionales	Vibrionaceae	Vibrio	Vibrio sp. 0407MH50	species	Vibrio sp. 0407MH50	427
677122		Proteobacteria	Gammaproteobacteria	Vibrionales	Vibrionaceae	Vibrio	Vibrio sp. 0407MH58	species	Vibrio sp. 0407MH58	427
677124		Proteobacteria	Gammaproteobacteria	Vibrionales	Vibrionaceae	Vibrio	Vibrio sp. 0407MH72	species	Vibrio sp. 0407MH72	427
677125		Proteobacteria	Gammaproteobacteria	Vibrionales	Vibrionaceae	Vibrio	Vibrio sp. 0407MH79	species	Vibrio sp. 0407MH79	427
677126		Proteobacteria	Gammaproteobacteria	Vibrionales	Vibrionaceae	Vibrio	Vibrio sp. 0407MH80	species	Vibrio sp. 0407MH80	427
677127		Proteobacteria	Gammaproteobacteria	Vibrionales	Vibrionaceae	Vibrio	Vibrio sp. 0407MH81	species	Vibrio sp. 0407MH81	427
677129		Proteobacteria	Gammaproteobacteria	Vibrionales	Vibrionaceae	Vibrio	Vibrio sp. 0407MH9	species	Vibrio sp. 0407MH9	427
677132		Proteobacteria	Gammaproteobacteria	Vibrionales	Vibrionaceae	Vibrio	Vibrio sp. 0407MH98	species	Vibrio sp. 0407MH98	427
677134		Proteobacteria	Gammaproteobacteria	Vibrionales	Vibrionaceae	Vibrio	Vibrio sp. 0407MHC103	species	Vibrio sp. 0407MHC103	427
677136		Proteobacteria	Gammaproteobacteria	Vibrionales	Vibrionaceae	Vibrio	Vibrio sp. 0407MHC110	species	Vibrio sp. 0407MHC110	427
677137		Proteobacteria	Gammaproteobacteria	Vibrionales	Vibrionaceae	Vibrio	Vibrio sp. 0407MHC112	species	Vibrio sp. 0407MHC112	427
677139		Proteobacteria	Gammaproteobacteria	Vibrionales	Vibrionaceae	Vibrio	Vibrio sp. 0407MHC116	species	Vibrio sp. 0407MHC116	427
677141		Proteobacteria	Gammaproteobacteria	Vibrionales	Vibrionaceae	Vibrio	Vibrio sp. 0407MHC130	species	Vibrio sp. 0407MHC130	427
677147		Proteobacteria	Gammaproteobacteria	Vibrionales	Vibrionaceae	Vibrio	Vibrio sp. 0407MHC143	species	Vibrio sp. 0407MHC143	427
677149		Proteobacteria	Gammaproteobacteria	Vibrionales	Vibrionaceae	Vibrio	Vibrio sp. 0407MHC15	species	Vibrio sp. 0407MHC15	427
677150		Proteobacteria	Gammaproteobacteria	Vibrionales	Vibrionaceae	Vibrio	Vibrio sp. 0407MHC151	species	Vibrio sp. 0407MHC151	427
677156		Proteobacteria	Gammaproteobacteria	Vibrionales	Vibrionaceae	Vibrio	Vibrio sp. 0407MHC34	species	Vibrio sp. 0407MHC34	427
677157		Proteobacteria	Gammaproteobacteria	Vibrionales	Vibrionaceae	Vibrio	Vibrio sp. 0407MHC41	species	Vibrio sp. 0407MHC41	427
677163		Proteobacteria	Gammaproteobacteria	Vibrionales	Vibrionaceae	Vibrio	Vibrio sp. 0407MHC58	species	Vibrio sp. 0407MHC58	427
677164		Proteobacteria	Gammaproteobacteria	Vibrionales	Vibrionaceae	Vibrio	Vibrio sp. 0407MHC70	species	Vibrio sp. 0407MHC70	427
677166		Proteobacteria	Gammaproteobacteria	Vibrionales	Vibrionaceae	Vibrio	Vibrio sp. 0407MHC80	species	Vibrio sp. 0407MHC80	427
677168		Proteobacteria	Gammaproteobacteria	Vibrionales	Vibrionaceae	Vibrio	Vibrio sp. 0407MHC98	species	Vibrio sp. 0407MHC98	427
677169		Proteobacteria	Gammaproteobacteria	Vibrionales	Vibrionaceae	Vibrio	Vibrio sp. 0407RW107	species	Vibrio sp. 0407RW107	427
677174		Proteobacteria	Gammaproteobacteria	Vibrionales	Vibrionaceae	Vibrio	Vibrio sp. 0407RW133	species	Vibrio sp. 0407RW133	427
677175		Proteobacteria	Gammaproteobacteria	Vibrionales	Vibrionaceae	Vibrio	Vibrio sp. 0407RW134	species	Vibrio sp. 0407RW134	427
677177		Proteobacteria	Gammaproteobacteria	Vibrionales	Vibrionaceae	Vibrio	Vibrio sp. 0407RW139	species	Vibrio sp. 0407RW139	427
677179		Proteobacteria	Gammaproteobacteria	Vibrionales	Vibrionaceae	Vibrio	Vibrio sp. 0407RW150	species	Vibrio sp. 0407RW150	427
677180		Proteobacteria	Gammaproteobacteria	Vibrionales	Vibrionaceae	Vibrio	Vibrio sp. 0407RW152	species	Vibrio sp. 0407RW152	427
677181		Proteobacteria	Gammaproteobacteria	Vibrionales	Vibrionaceae	Vibrio	Vibrio sp. 0407RW18	species	Vibrio sp. 0407RW18	427
677183		Proteobacteria	Gammaproteobacteria	Vibrionales	Vibrionaceae	Vibrio	Vibrio sp. 0407RW27	species	Vibrio sp. 0407RW27	427
677184		Proteobacteria	Gammaproteobacteria	Vibrionales	Vibrionaceae	Vibrio	Vibrio sp. 0407RW28	species	Vibrio sp. 0407RW28	427
677185		Proteobacteria	Gammaproteobacteria	Vibrionales	Vibrionaceae	Vibrio	Vibrio sp. 0407RW40	species	Vibrio sp. 0407RW40	427
677201		Proteobacteria	Gammaproteobacteria	Vibrionales	Vibrionaceae	Vibrio	Vibrio sp. 0407SW109	species	Vibrio sp. 0407SW109	427
677205		Proteobacteria	Gammaproteobacteria	Vibrionales	Vibrionaceae	Vibrio	Vibrio sp. 0407SW126	species	Vibrio sp. 0407SW126	427
677208		Proteobacteria	Gammaproteobacteria	Vibrionales	Vibrionaceae	Vibrio	Vibrio sp. 0407SW142	species	Vibrio sp. 0407SW142	427
677220		Proteobacteria	Gammaproteobacteria	Vibrionales	Vibrionaceae	Vibrio	Vibrio sp. 0407SW39	species	Vibrio sp. 0407SW39	427
677227		Proteobacteria	Gammaproteobacteria	Vibrionales	Vibrionaceae	Vibrio	Vibrio sp. 0407SW53	species	Vibrio sp. 0407SW53	427
677231		Proteobacteria	Gammaproteobacteria	Vibrionales	Vibrionaceae	Vibrio	Vibrio sp. 0407SW73	species	Vibrio sp. 0407SW73	427
677236		Proteobacteria	Gammaproteobacteria	Vibrionales	Vibrionaceae	Vibrio	Vibrio sp. 0407SW91	species	Vibrio sp. 0407SW91	427
677244		Proteobacteria	Gammaproteobacteria	Vibrionales	Vibrionaceae	Vibrio	Vibrio sp. 0407ZA18	species	Vibrio sp. 0407ZA18	427
677261		Proteobacteria	Gammaproteobacteria	Vibrionales	Vibrionaceae	Vibrio	Vibrio sp. 0407ZA47	species	Vibrio sp. 0407ZA47	427
677262		Proteobacteria	Gammaproteobacteria	Vibrionales	Vibrionaceae	Vibrio	Vibrio sp. 0407ZA5	species	Vibrio sp. 0407ZA5	427
677270		Proteobacteria	Gammaproteobacteria	Vibrionales	Vibrionaceae	Vibrio	Vibrio sp. 0407ZA92	species	Vibrio sp. 0407ZA92	427
677288		Proteobacteria	Gammaproteobacteria	Vibrionales	Vibrionaceae	Vibrio	Vibrio sp. 0407ZB69	species	Vibrio sp. 0407ZB69	427
677294		Proteobacteria	Gammaproteobacteria	Vibrionales	Vibrionaceae	Vibrio	Vibrio sp. 9CG103	species	Vibrio sp. 9CG103	427
677295		Proteobacteria	Gammaproteobacteria	Vibrionales	Vibrionaceae	Vibrio	Vibrio sp. 9CG104	species	Vibrio sp. 9CG104	427
677297		Proteobacteria	Gammaproteobacteria	Vibrionales	Vibrionaceae	Vibrio	Vibrio sp. 9CG11	species	Vibrio sp. 9CG11	427
677305		Proteobacteria	Gammaproteobacteria	Vibrionales	Vibrionaceae	Vibrio	Vibrio sp. 9CG122	species	Vibrio sp. 9CG122	427
677308		Proteobacteria	Gammaproteobacteria	Vibrionales	Vibrionaceae	Vibrio	Vibrio sp. 9CG126	species	Vibrio sp. 9CG126	427
677311		Proteobacteria	Gammaproteobacteria	Vibrionales	Vibrionaceae	Vibrio	Vibrio sp. 9CG135	species	Vibrio sp. 9CG135	427
677325		Proteobacteria	Gammaproteobacteria	Vibrionales	Vibrionaceae	Vibrio	Vibrio sp. 9CG151	species	Vibrio sp. 9CG151	427
677328		Proteobacteria	Gammaproteobacteria	Vibrionales	Vibrionaceae	Vibrio	Vibrio sp. 9CG155	species	Vibrio sp. 9CG155	427
677335		Proteobacteria	Gammaproteobacteria	Vibrionales	Vibrionaceae	Vibrio	Vibrio sp. 9CG21	species	Vibrio sp. 9CG21	427
677343		Proteobacteria	Gammaproteobacteria	Vibrionales	Vibrionaceae	Vibrio	Vibrio sp. 9CG29	species	Vibrio sp. 9CG29	427
677385		Proteobacteria	Gammaproteobacteria	Vibrionales	Vibrionaceae	Vibrio	Vibrio sp. 9CG87	species	Vibrio sp. 9CG87	427
677388		Proteobacteria	Gammaproteobacteria	Vibrionales	Vibrionaceae	Vibrio	Vibrio sp. 9CG90	species	Vibrio sp. 9CG90	427
677408		Proteobacteria	Gammaproteobacteria	Vibrionales	Vibrionaceae	Vibrio	Vibrio sp. 9CH113	species	Vibrio sp. 9CH113	427
677414		Proteobacteria	Gammaproteobacteria	Vibrionales	Vibrionaceae	Vibrio	Vibrio sp. 9CH121	species	Vibrio sp. 9CH121	427
677416		Proteobacteria	Gammaproteobacteria	Vibrionales	Vibrionaceae	Vibrio	Vibrio sp. 9CH123	species	Vibrio sp. 9CH123	427
677417		Proteobacteria	Gammaproteobacteria	Vibrionales	Vibrionaceae	Vibrio	Vibrio sp. 9CH124	species	Vibrio sp. 9CH124	427
677420		Proteobacteria	Gammaproteobacteria	Vibrionales	Vibrionaceae	Vibrio	Vibrio sp. 9CH129	species	Vibrio sp. 9CH129	427
677452		Proteobacteria	Gammaproteobacteria	Vibrionales	Vibrionaceae	Vibrio	Vibrio sp. 9CH22	species	Vibrio sp. 9CH22	427
677495		Proteobacteria	Gammaproteobacteria	Vibrionales	Vibrionaceae	Vibrio	Vibrio sp. 9CH73	species	Vibrio sp. 9CH73	427
677502		Proteobacteria	Gammaproteobacteria	Vibrionales	Vibrionaceae	Vibrio	Vibrio sp. 9CH82	species	Vibrio sp. 9CH82	427
677507		Proteobacteria	Gammaproteobacteria	Vibrionales	Vibrionaceae	Vibrio	Vibrio sp. 9CH89	species	Vibrio sp. 9CH89	427
677510		Proteobacteria	Gammaproteobacteria	Vibrionales	Vibrionaceae	Vibrio	Vibrio sp. 9CH91	species	Vibrio sp. 9CH91	427
677514		Proteobacteria	Gammaproteobacteria	Vibrionales	Vibrionaceae	Vibrio	Vibrio sp. 9CH95	species	Vibrio sp. 9CH95	427
677515		Proteobacteria	Gammaproteobacteria	Vibrionales	Vibrionaceae	Vibrio	Vibrio sp. 9CH96	species	Vibrio sp. 9CH96	427
677537		Proteobacteria	Gammaproteobacteria	Vibrionales	Vibrionaceae	Vibrio	Vibrio sp. 9CHC128	species	Vibrio sp. 9CHC128	427
677582		Proteobacteria	Gammaproteobacteria	Vibrionales	Vibrionaceae	Vibrio	Vibrio sp. 9CHC34	species	Vibrio sp. 9CHC34	427
677595		Proteobacteria	Gammaproteobacteria	Vibrionales	Vibrionaceae	Vibrio	Vibrio sp. 9CHC53	species	Vibrio sp. 9CHC53	427
677596		Proteobacteria	Gammaproteobacteria	Vibrionales	Vibrionaceae	Vibrio	Vibrio sp. 9CHC54	species	Vibrio sp. 9CHC54	427
677615		Proteobacteria	Gammaproteobacteria	Vibrionales	Vibrionaceae	Vibrio	Vibrio sp. 9CHC83	species	Vibrio sp. 9CHC83	427
677628		Proteobacteria	Gammaproteobacteria	Vibrionales	Vibrionaceae	Vibrio	Vibrio sp. 9CS1	species	Vibrio sp. 9CS1	427
677630		Proteobacteria	Gammaproteobacteria	Vibrionales	Vibrionaceae	Vibrio	Vibrio sp. 9CS100	species	Vibrio sp. 9CS100	427
677647		Proteobacteria	Gammaproteobacteria	Vibrionales	Vibrionaceae	Vibrio	Vibrio sp. 9CS118	species	Vibrio sp. 9CS118	427
677666		Proteobacteria	Gammaproteobacteria	Vibrionales	Vibrionaceae	Vibrio	Vibrio sp. 9CS137	species	Vibrio sp. 9CS137	427
677672		Proteobacteria	Gammaproteobacteria	Vibrionales	Vibrionaceae	Vibrio	Vibrio sp. 9CS143	species	Vibrio sp. 9CS143	427
677691		Proteobacteria	Gammaproteobacteria	Vibrionales	Vibrionaceae	Vibrio	Vibrio sp. 9CS22	species	Vibrio sp. 9CS22	427
677704		Proteobacteria	Gammaproteobacteria	Vibrionales	Vibrionaceae	Vibrio	Vibrio sp. 9CS37	species	Vibrio sp. 9CS37	427
677708		Proteobacteria	Gammaproteobacteria	Vibrionales	Vibrionaceae	Vibrio	Vibrio sp. 9CS42	species	Vibrio sp. 9CS42	427
677757		Proteobacteria	Gammaproteobacteria	Vibrionales	Vibrionaceae	Vibrio	Vibrio sp. 9CS98	species	Vibrio sp. 9CS98	427
677798		Proteobacteria	Gammaproteobacteria	Vibrionales	Vibrionaceae	Vibrio	Vibrio sp. 9CSC147	species	Vibrio sp. 9CSC147	427
677819		Proteobacteria	Gammaproteobacteria	Vibrionales	Vibrionaceae	Vibrio	Vibrio sp. 9CSC32	species	Vibrio sp. 9CSC32	427
677868		Proteobacteria	Gammaproteobacteria	Vibrionales	Vibrionaceae	Vibrio	Vibrio sp. 9MG1	species	Vibrio sp. 9MG1	427
677869		Proteobacteria	Gammaproteobacteria	Vibrionales	Vibrionaceae	Vibrio	Vibrio sp. 9MG10	species	Vibrio sp. 9MG10	427
677885		Proteobacteria	Gammaproteobacteria	Vibrionales	Vibrionaceae	Vibrio	Vibrio sp. 9MG121	species	Vibrio sp. 9MG121	427
677890		Proteobacteria	Gammaproteobacteria	Vibrionales	Vibrionaceae	Vibrio	Vibrio sp. 9MG127	species	Vibrio sp. 9MG127	427
677938		Proteobacteria	Gammaproteobacteria	Vibrionales	Vibrionaceae	Vibrio	Vibrio sp. 9MG59	species	Vibrio sp. 9MG59	427
677954		Proteobacteria	Gammaproteobacteria	Vibrionales	Vibrionaceae	Vibrio	Vibrio sp. 9MG96	species	Vibrio sp. 9MG96	427
677955		Proteobacteria	Gammaproteobacteria	Vibrionales	Vibrionaceae	Vibrio	Vibrio sp. 9MG97	species	Vibrio sp. 9MG97	427
677960		Proteobacteria	Gammaproteobacteria	Vibrionales	Vibrionaceae	Vibrio	Vibrio sp. 9MH101	species	Vibrio sp. 9MH101	427
677961		Proteobacteria	Gammaproteobacteria	Vibrionales	Vibrionaceae	Vibrio	Vibrio sp. 9MH102	species	Vibrio sp. 9MH102	427
677965		Proteobacteria	Gammaproteobacteria	Vibrionales	Vibrionaceae	Vibrio	Vibrio sp. 9MH108	species	Vibrio sp. 9MH108	427
677969		Proteobacteria	Gammaproteobacteria	Vibrionales	Vibrionaceae	Vibrio	Vibrio sp. 9MH113	species	Vibrio sp. 9MH113	427
677976		Proteobacteria	Gammaproteobacteria	Vibrionales	Vibrionaceae	Vibrio	Vibrio sp. 9MH123	species	Vibrio sp. 9MH123	427
677984		Proteobacteria	Gammaproteobacteria	Vibrionales	Vibrionaceae	Vibrio	Vibrio sp. 9MH135	species	Vibrio sp. 9MH135	427
677987		Proteobacteria	Gammaproteobacteria	Vibrionales	Vibrionaceae	Vibrio	Vibrio sp. 9MH138	species	Vibrio sp. 9MH138	427
677990		Proteobacteria	Gammaproteobacteria	Vibrionales	Vibrionaceae	Vibrio	Vibrio sp. 9MH143	species	Vibrio sp. 9MH143	427
678015		Proteobacteria	Gammaproteobacteria	Vibrionales	Vibrionaceae	Vibrio	Vibrio sp. 9MH41	species	Vibrio sp. 9MH41	427
678017		Proteobacteria	Gammaproteobacteria	Vibrionales	Vibrionaceae	Vibrio	Vibrio sp. 9MH46	species	Vibrio sp. 9MH46	427
678020		Proteobacteria	Gammaproteobacteria	Vibrionales	Vibrionaceae	Vibrio	Vibrio sp. 9MH49	species	Vibrio sp. 9MH49	427
678036		Proteobacteria	Gammaproteobacteria	Vibrionales	Vibrionaceae	Vibrio	Vibrio sp. 9MH76	species	Vibrio sp. 9MH76	427
678038		Proteobacteria	Gammaproteobacteria	Vibrionales	Vibrionaceae	Vibrio	Vibrio sp. 9MH79	species	Vibrio sp. 9MH79	427
678049		Proteobacteria	Gammaproteobacteria	Vibrionales	Vibrionaceae	Vibrio	Vibrio sp. 9MH96	species	Vibrio sp. 9MH96	427
678055		Proteobacteria	Gammaproteobacteria	Vibrionales	Vibrionaceae	Vibrio	Vibrio sp. 9MHC103	species	Vibrio sp. 9MHC103	427
678058		Proteobacteria	Gammaproteobacteria	Vibrionales	Vibrionaceae	Vibrio	Vibrio sp. 9MHC107	species	Vibrio sp. 9MHC107	427
678060		Proteobacteria	Gammaproteobacteria	Vibrionales	Vibrionaceae	Vibrio	Vibrio sp. 9MHC109	species	Vibrio sp. 9MHC109	427
678071		Proteobacteria	Gammaproteobacteria	Vibrionales	Vibrionaceae	Vibrio	Vibrio sp. 9MHC123	species	Vibrio sp. 9MHC123	427
678087		Proteobacteria	Gammaproteobacteria	Vibrionales	Vibrionaceae	Vibrio	Vibrio sp. 9MHC141	species	Vibrio sp. 9MHC141	427
678089		Proteobacteria	Gammaproteobacteria	Vibrionales	Vibrionaceae	Vibrio	Vibrio sp. 9MHC143	species	Vibrio sp. 9MHC143	427
678107		Proteobacteria	Gammaproteobacteria	Vibrionales	Vibrionaceae	Vibrio	Vibrio sp. 9MHC2	species	Vibrio sp. 9MHC2	427
678114		Proteobacteria	Gammaproteobacteria	Vibrionales	Vibrionaceae	Vibrio	Vibrio sp. 9MHC35	species	Vibrio sp. 9MHC35	427
678128		Proteobacteria	Gammaproteobacteria	Vibrionales	Vibrionaceae	Vibrio	Vibrio sp. 9MHC55	species	Vibrio sp. 9MHC55	427
678138		Proteobacteria	Gammaproteobacteria	Vibrionales	Vibrionaceae	Vibrio	Vibrio sp. 9MHC69	species	Vibrio sp. 9MHC69	427
678145		Proteobacteria	Gammaproteobacteria	Vibrionales	Vibrionaceae	Vibrio	Vibrio sp. 9MHC75	species	Vibrio sp. 9MHC75	427
678154		Proteobacteria	Gammaproteobacteria	Vibrionales	Vibrionaceae	Vibrio	Vibrio sp. 9MHC84	species	Vibrio sp. 9MHC84	427
678157		Proteobacteria	Gammaproteobacteria	Vibrionales	Vibrionaceae	Vibrio	Vibrio sp. 9MHC88	species	Vibrio sp. 9MHC88	427
678169		Proteobacteria	Gammaproteobacteria	Vibrionales	Vibrionaceae	Vibrio	Vibrio sp. 9RW104	species	Vibrio sp. 9RW104	427
678170		Proteobacteria	Gammaproteobacteria	Vibrionales	Vibrionaceae	Vibrio	Vibrio sp. 9RW105	species	Vibrio sp. 9RW105	427
678185		Proteobacteria	Gammaproteobacteria	Vibrionales	Vibrionaceae	Vibrio	Vibrio sp. 9RW152	species	Vibrio sp. 9RW152	427
678187		Proteobacteria	Gammaproteobacteria	Vibrionales	Vibrionaceae	Vibrio	Vibrio sp. 9RW154	species	Vibrio sp. 9RW154	427
678194		Proteobacteria	Gammaproteobacteria	Vibrionales	Vibrionaceae	Vibrio	Vibrio sp. 9SW100	species	Vibrio sp. 9SW100	427
678212		Proteobacteria	Gammaproteobacteria	Vibrionales	Vibrionaceae	Vibrio	Vibrio sp. 9SW12	species	Vibrio sp. 9SW12	427
678216		Proteobacteria	Gammaproteobacteria	Vibrionales	Vibrionaceae	Vibrio	Vibrio sp. 9SW123	species	Vibrio sp. 9SW123	427
678220		Proteobacteria	Gammaproteobacteria	Vibrionales	Vibrionaceae	Vibrio	Vibrio sp. 9SW129	species	Vibrio sp. 9SW129	427
678222		Proteobacteria	Gammaproteobacteria	Vibrionales	Vibrionaceae	Vibrio	Vibrio sp. 9SW131	species	Vibrio sp. 9SW131	427
678226		Proteobacteria	Gammaproteobacteria	Vibrionales	Vibrionaceae	Vibrio	Vibrio sp. 9SW135	species	Vibrio sp. 9SW135	427
678237		Proteobacteria	Gammaproteobacteria	Vibrionales	Vibrionaceae	Vibrio	Vibrio sp. 9SW146	species	Vibrio sp. 9SW146	427
678239		Proteobacteria	Gammaproteobacteria	Vibrionales	Vibrionaceae	Vibrio	Vibrio sp. 9SW154	species	Vibrio sp. 9SW154	427
678255		Proteobacteria	Gammaproteobacteria	Vibrionales	Vibrionaceae	Vibrio	Vibrio sp. 9SW41	species	Vibrio sp. 9SW41	427
678263		Proteobacteria	Gammaproteobacteria	Vibrionales	Vibrionaceae	Vibrio	Vibrio sp. 9SW58	species	Vibrio sp. 9SW58	427
678269		Proteobacteria	Gammaproteobacteria	Vibrionales	Vibrionaceae	Vibrio	Vibrio sp. 9SW81	species	Vibrio sp. 9SW81	427
678277		Proteobacteria	Gammaproteobacteria	Vibrionales	Vibrionaceae	Vibrio	Vibrio sp. 9SW90	species	Vibrio sp. 9SW90	427
678282		Proteobacteria	Gammaproteobacteria	Vibrionales	Vibrionaceae	Vibrio	Vibrio sp. 9SW97	species	Vibrio sp. 9SW97	427
678293		Proteobacteria	Gammaproteobacteria	Vibrionales	Vibrionaceae	Vibrio	Vibrio sp. 9ZA11	species	Vibrio sp. 9ZA11	427
678296		Proteobacteria	Gammaproteobacteria	Vibrionales	Vibrionaceae	Vibrio	Vibrio sp. 9ZA113	species	Vibrio sp. 9ZA113	427
678331		Proteobacteria	Gammaproteobacteria	Vibrionales	Vibrionaceae	Vibrio	Vibrio sp. 9ZA160	species	Vibrio sp. 9ZA160	427
678354		Proteobacteria	Gammaproteobacteria	Vibrionales	Vibrionaceae	Vibrio	Vibrio sp. 9ZA40	species	Vibrio sp. 9ZA40	427
678382		Proteobacteria	Gammaproteobacteria	Vibrionales	Vibrionaceae	Vibrio	Vibrio sp. 9ZA71	species	Vibrio sp. 9ZA71	427
678385		Proteobacteria	Gammaproteobacteria	Vibrionales	Vibrionaceae	Vibrio	Vibrio sp. 9ZA75	species	Vibrio sp. 9ZA75	427
678413		Proteobacteria	Gammaproteobacteria	Vibrionales	Vibrionaceae	Vibrio	Vibrio sp. 9ZB106	species	Vibrio sp. 9ZB106	427
678416		Proteobacteria	Gammaproteobacteria	Vibrionales	Vibrionaceae	Vibrio	Vibrio sp. 9ZB109	species	Vibrio sp. 9ZB109	427
678417		Proteobacteria	Gammaproteobacteria	Vibrionales	Vibrionaceae	Vibrio	Vibrio sp. 9ZB110	species	Vibrio sp. 9ZB110	427
678418		Proteobacteria	Gammaproteobacteria	Vibrionales	Vibrionaceae	Vibrio	Vibrio sp. 9ZB111	species	Vibrio sp. 9ZB111	427
678421		Proteobacteria	Gammaproteobacteria	Vibrionales	Vibrionaceae	Vibrio	Vibrio sp. 9ZB114	species	Vibrio sp. 9ZB114	427
678430		Proteobacteria	Gammaproteobacteria	Vibrionales	Vibrionaceae	Vibrio	Vibrio sp. 9ZB124	species	Vibrio sp. 9ZB124	427
678443		Proteobacteria	Gammaproteobacteria	Vibrionales	Vibrionaceae	Vibrio	Vibrio sp. 9ZB143	species	Vibrio sp. 9ZB143	427
678444		Proteobacteria	Gammaproteobacteria	Vibrionales	Vibrionaceae	Vibrio	Vibrio sp. 9ZB145	species	Vibrio sp. 9ZB145	427
678446		Proteobacteria	Gammaproteobacteria	Vibrionales	Vibrionaceae	Vibrio	Vibrio sp. 9ZB148	species	Vibrio sp. 9ZB148	427
678451		Proteobacteria	Gammaproteobacteria	Vibrionales	Vibrionaceae	Vibrio	Vibrio sp. 9ZB153	species	Vibrio sp. 9ZB153	427
678452		Proteobacteria	Gammaproteobacteria	Vibrionales	Vibrionaceae	Vibrio	Vibrio sp. 9ZB154	species	Vibrio sp. 9ZB154	427
678463		Proteobacteria	Gammaproteobacteria	Vibrionales	Vibrionaceae	Vibrio	Vibrio sp. 9ZB22	species	Vibrio sp. 9ZB22	427
678486		Proteobacteria	Gammaproteobacteria	Vibrionales	Vibrionaceae	Vibrio	Vibrio sp. 9ZB46	species	Vibrio sp. 9ZB46	427
678507		Proteobacteria	Gammaproteobacteria	Vibrionales	Vibrionaceae	Vibrio	Vibrio sp. 9ZB70	species	Vibrio sp. 9ZB70	427
678526		Proteobacteria	Gammaproteobacteria	Vibrionales	Vibrionaceae	Vibrio	Vibrio sp. 9ZB89	species	Vibrio sp. 9ZB89	427
722921		Proteobacteria	Gammaproteobacteria	Vibrionales	Vibrionaceae	Vibrio	Vibrio sp. 0407ZC127	species	Vibrio sp. 0407ZC127	427
723020		Proteobacteria	Gammaproteobacteria	Vibrionales	Vibrionaceae	Vibrio	Vibrio sp. 9ZC152	species	Vibrio sp. 9ZC152	427
723056		Proteobacteria	Gammaproteobacteria	Vibrionales	Vibrionaceae	Vibrio	Vibrio sp. 9ZC55	species	Vibrio sp. 9ZC55	427
723077		Proteobacteria	Gammaproteobacteria	Vibrionales	Vibrionaceae	Vibrio	Vibrio sp. 9ZC86	species	Vibrio sp. 9ZC86	427
723098		Proteobacteria	Gammaproteobacteria	Vibrionales	Vibrionaceae	Vibrio	Vibrio sp. 9ZD119	species	Vibrio sp. 9ZD119	427
1300899		Proteobacteria	Gammaproteobacteria	Vibrionales	Vibrionaceae	Vibrio	Vibrio sp. MR09-92	species	Vibrio sp. MR09-92	427
559085		Proteobacteria	Gammaproteobacteria	Vibrionales	Vibrionaceae	Vibrio	Vibrio sp. R-687	species	Vibrio sp. R-687	426
1583622		Proteobacteria	Gammaproteobacteria	Vibrionales	Vibrionaceae	Vibrio	Vibrio sp. PID20_57	species	Vibrio sp. PID20_57	426
1179832		Proteobacteria	Gammaproteobacteria	Vibrionales	Vibrionaceae	Vibrio	Vibrio sp. I7E2_073	species	Vibrio sp. I7E2_073	425
1179908		Proteobacteria	Gammaproteobacteria	Vibrionales	Vibrionaceae	Vibrio	Vibrio sp. K8K5_090	species	Vibrio sp. K8K5_090	425
1180160		Proteobacteria	Gammaproteobacteria	Vibrionales	Vibrionaceae	Vibrio	Vibrio sp. S6Ma4	species	Vibrio sp. S6Ma4	425
1180162		Proteobacteria	Gammaproteobacteria	Vibrionales	Vibrionaceae	Vibrio	Vibrio sp. S9Ma2	species	Vibrio sp. S9Ma2	425
1180163		Proteobacteria	Gammaproteobacteria	Vibrionales	Vibrionaceae	Vibrio	Vibrio sp. S9Ma3	species	Vibrio sp. S9Ma3	425
314976		Proteobacteria	Gammaproteobacteria	Vibrionales	Vibrionaceae	Vibrio	Vibrio sp. 13F10	species	Vibrio sp. 13F10	424
713312		Proteobacteria	Gammaproteobacteria	Vibrionales	Vibrionaceae	Vibrio	Vibrio sp. P12-25	species	Vibrio sp. P12-25	424
929095		Proteobacteria	Gammaproteobacteria	Vibrionales	Vibrionaceae	Vibrio	Vibrio sp. 1001Usig	species	Vibrio sp. 1001Usig	424
1300458		Proteobacteria	Gammaproteobacteria	Vibrionales	Vibrionaceae	Vibrio	Vibrio sp. HR08-03	species	Vibrio sp. HR08-03	424
1300626		Proteobacteria	Gammaproteobacteria	Vibrionales	Vibrionaceae	Vibrio	Vibrio sp. KR06-01	species	Vibrio sp. KR06-01	424
713268		Proteobacteria	Gammaproteobacteria	Vibrionales	Vibrionaceae	Vibrio	Vibrio sp. P5-11	species	Vibrio sp. P5-11	423
1300910		Proteobacteria	Gammaproteobacteria	Vibrionales	Vibrionaceae	Vibrio	Vibrio sp. MR11-41	species	Vibrio sp. MR11-41	423
1338655		Proteobacteria	Gammaproteobacteria	Vibrionales	Vibrionaceae	Vibrio	Vibrio sp. W1 34G2	species	Vibrio sp. W1 34G2	423
677191		Proteobacteria	Gammaproteobacteria	Vibrionales	Vibrionaceae	Vibrio	Vibrio sp. 0407RW71	species	Vibrio sp. 0407RW71	422
677203		Proteobacteria	Gammaproteobacteria	Vibrionales	Vibrionaceae	Vibrio	Vibrio sp. 0407SW112	species	Vibrio sp. 0407SW112	422
677216		Proteobacteria	Gammaproteobacteria	Vibrionales	Vibrionaceae	Vibrio	Vibrio sp. 0407SW156	species	Vibrio sp. 0407SW156	422
677307		Proteobacteria	Gammaproteobacteria	Vibrionales	Vibrionaceae	Vibrio	Vibrio sp. 9CG125	species	Vibrio sp. 9CG125	422
677342		Proteobacteria	Gammaproteobacteria	Vibrionales	Vibrionaceae	Vibrio	Vibrio sp. 9CG28	species	Vibrio sp. 9CG28	422
677386		Proteobacteria	Gammaproteobacteria	Vibrionales	Vibrionaceae	Vibrio	Vibrio sp. 9CG88	species	Vibrio sp. 9CG88	422
677432		Proteobacteria	Gammaproteobacteria	Vibrionales	Vibrionaceae	Vibrio	Vibrio sp. 9CH141	species	Vibrio sp. 9CH141	422
677460		Proteobacteria	Gammaproteobacteria	Vibrionales	Vibrionaceae	Vibrio	Vibrio sp. 9CH31	species	Vibrio sp. 9CH31	422
677462		Proteobacteria	Gammaproteobacteria	Vibrionales	Vibrionaceae	Vibrio	Vibrio sp. 9CH33	species	Vibrio sp. 9CH33	422
677476		Proteobacteria	Gammaproteobacteria	Vibrionales	Vibrionaceae	Vibrio	Vibrio sp. 9CH52	species	Vibrio sp. 9CH52	422
677512		Proteobacteria	Gammaproteobacteria	Vibrionales	Vibrionaceae	Vibrio	Vibrio sp. 9CH93	species	Vibrio sp. 9CH93	422
677758		Proteobacteria	Gammaproteobacteria	Vibrionales	Vibrionaceae	Vibrio	Vibrio sp. 9CS99	species	Vibrio sp. 9CS99	422
677930		Proteobacteria	Gammaproteobacteria	Vibrionales	Vibrionaceae	Vibrio	Vibrio sp. 9MG45	species	Vibrio sp. 9MG45	422
677952		Proteobacteria	Gammaproteobacteria	Vibrionales	Vibrionaceae	Vibrio	Vibrio sp. 9MG92	species	Vibrio sp. 9MG92	422
678023		Proteobacteria	Gammaproteobacteria	Vibrionales	Vibrionaceae	Vibrio	Vibrio sp. 9MH56	species	Vibrio sp. 9MH56	422
678067		Proteobacteria	Gammaproteobacteria	Vibrionales	Vibrionaceae	Vibrio	Vibrio sp. 9MHC117	species	Vibrio sp. 9MHC117	422
678139		Proteobacteria	Gammaproteobacteria	Vibrionales	Vibrionaceae	Vibrio	Vibrio sp. 9MHC7	species	Vibrio sp. 9MHC7	422
678197		Proteobacteria	Gammaproteobacteria	Vibrionales	Vibrionaceae	Vibrio	Vibrio sp. 9SW104	species	Vibrio sp. 9SW104	422
678236		Proteobacteria	Gammaproteobacteria	Vibrionales	Vibrionaceae	Vibrio	Vibrio sp. 9SW145	species	Vibrio sp. 9SW145	422
678246		Proteobacteria	Gammaproteobacteria	Vibrionales	Vibrionaceae	Vibrio	Vibrio sp. 9SW19	species	Vibrio sp. 9SW19	422
678259		Proteobacteria	Gammaproteobacteria	Vibrionales	Vibrionaceae	Vibrio	Vibrio sp. 9SW5	species	Vibrio sp. 9SW5	422
678271		Proteobacteria	Gammaproteobacteria	Vibrionales	Vibrionaceae	Vibrio	Vibrio sp. 9SW83	species	Vibrio sp. 9SW83	422
678330		Proteobacteria	Gammaproteobacteria	Vibrionales	Vibrionaceae	Vibrio	Vibrio sp. 9ZA16	species	Vibrio sp. 9ZA16	422
678438		Proteobacteria	Gammaproteobacteria	Vibrionales	Vibrionaceae	Vibrio	Vibrio sp. 9ZB139	species	Vibrio sp. 9ZB139	422
678479		Proteobacteria	Gammaproteobacteria	Vibrionales	Vibrionaceae	Vibrio	Vibrio sp. 9ZB38	species	Vibrio sp. 9ZB38	422
678483		Proteobacteria	Gammaproteobacteria	Vibrionales	Vibrionaceae	Vibrio	Vibrio sp. 9ZB41	species	Vibrio sp. 9ZB41	422
678490		Proteobacteria	Gammaproteobacteria	Vibrionales	Vibrionaceae	Vibrio	Vibrio sp. 9ZB50	species	Vibrio sp. 9ZB50	422
678500		Proteobacteria	Gammaproteobacteria	Vibrionales	Vibrionaceae	Vibrio	Vibrio sp. 9ZB60	species	Vibrio sp. 9ZB60	422
678506		Proteobacteria	Gammaproteobacteria	Vibrionales	Vibrionaceae	Vibrio	Vibrio sp. 9ZB69	species	Vibrio sp. 9ZB69	422
713275		Proteobacteria	Gammaproteobacteria	Vibrionales	Vibrionaceae	Vibrio	Vibrio sp. P5-18	species	Vibrio sp. P5-18	422
723064		Proteobacteria	Gammaproteobacteria	Vibrionales	Vibrionaceae	Vibrio	Vibrio sp. 9ZC66	species	Vibrio sp. 9ZC66	422
866860		Proteobacteria	Gammaproteobacteria	Vibrionales	Vibrionaceae	Vibrio	Vibrio sp. BTMV15	species	Vibrio sp. BTMV15	422
1880847		Proteobacteria	Gammaproteobacteria	Vibrionales	Vibrionaceae	Vibrio	Vibrio sp. 10N.261.49.B10	species	Vibrio sp. 10N.261.49.B10	422
1880850		Proteobacteria	Gammaproteobacteria	Vibrionales	Vibrionaceae	Vibrio	Vibrio sp. 10N.261.52.C3	species	Vibrio sp. 10N.261.52.C3	422
713259		Proteobacteria	Gammaproteobacteria	Vibrionales	Vibrionaceae	Vibrio	Vibrio sp. P5-2	species	Vibrio sp. P5-2	421
713283		Proteobacteria	Gammaproteobacteria	Vibrionales	Vibrionaceae	Vibrio	Vibrio sp. P5-26	species	Vibrio sp. P5-26	421
866869		Proteobacteria	Gammaproteobacteria	Vibrionales	Vibrionaceae	Vibrio	Vibrio sp. BTTV25	species	Vibrio sp. BTTV25	421
1300639		Proteobacteria	Gammaproteobacteria	Vibrionales	Vibrionaceae	Vibrio	Vibrio sp. KR06-38	species	Vibrio sp. KR06-38	421
713174		Proteobacteria	Gammaproteobacteria	Vibrionales	Vibrionaceae	Vibrio	Vibrio sp. ini10	species	Vibrio sp. ini10	420
713289		Proteobacteria	Gammaproteobacteria	Vibrionales	Vibrionaceae	Vibrio	Vibrio sp. P12-2	species	Vibrio sp. P12-2	420
1300724		Proteobacteria	Gammaproteobacteria	Vibrionales	Vibrionaceae	Vibrio	Vibrio sp. KR10-14	species	Vibrio sp. KR10-14	420
1338652		Proteobacteria	Gammaproteobacteria	Vibrionales	Vibrionaceae	Vibrio	Vibrio sp. W1 34F3	species	Vibrio sp. W1 34F3	420
402861		Proteobacteria	Gammaproteobacteria	Vibrionales	Vibrionaceae	Vibrio	Vibrio sp. 1003	species	Vibrio sp. 1003	419
713218		Proteobacteria	Gammaproteobacteria	Vibrionales	Vibrionaceae	Vibrio	Vibrio sp. con22	species	Vibrio sp. con22	419
713238		Proteobacteria	Gammaproteobacteria	Vibrionales	Vibrionaceae	Vibrio	Vibrio sp. P1-12	species	Vibrio sp. P1-12	419
713292		Proteobacteria	Gammaproteobacteria	Vibrionales	Vibrionaceae	Vibrio	Vibrio sp. P12-5	species	Vibrio sp. P12-5	419
713303		Proteobacteria	Gammaproteobacteria	Vibrionales	Vibrionaceae	Vibrio	Vibrio sp. P12-16	species	Vibrio sp. P12-16	419
713314		Proteobacteria	Gammaproteobacteria	Vibrionales	Vibrionaceae	Vibrio	Vibrio sp. P12-27	species	Vibrio sp. P12-27	419
1300909		Proteobacteria	Gammaproteobacteria	Vibrionales	Vibrionaceae	Vibrio	Vibrio sp. MR11-37	species	Vibrio sp. MR11-37	419
713316		Proteobacteria	Gammaproteobacteria	Vibrionales	Vibrionaceae	Vibrio	Vibrio sp. P12-29	species	Vibrio sp. P12-29	418
1300723		Proteobacteria	Gammaproteobacteria	Vibrionales	Vibrionaceae	Vibrio	Vibrio sp. KR10-06	species	Vibrio sp. KR10-06	418
864820		Proteobacteria	Gammaproteobacteria	Vibrionales	Vibrionaceae	Vibrio	Vibrio sp. BTPT1	species	Vibrio sp. BTPT1	417
713245		Proteobacteria	Gammaproteobacteria	Vibrionales	Vibrionaceae	Vibrio	Vibrio sp. P1-19	species	Vibrio sp. P1-19	416
713274		Proteobacteria	Gammaproteobacteria	Vibrionales	Vibrionaceae	Vibrio	Vibrio sp. P5-17	species	Vibrio sp. P5-17	416
1180171		Proteobacteria	Gammaproteobacteria	Vibrionales	Vibrionaceae	Vibrio	Vibrio sp. K8K3	species	Vibrio sp. K8K3	416
1521492		Proteobacteria	Gammaproteobacteria	Vibrionales	Vibrionaceae	Vibrio	Vibrio sp. CR-III-E20	species	Vibrio sp. CR-III-E20	416
660287		Proteobacteria	Gammaproteobacteria	Vibrionales	Vibrionaceae	Vibrio	Vibrio sp. Vpar74	species	Vibrio sp. Vpar74	415
713265		Proteobacteria	Gammaproteobacteria	Vibrionales	Vibrionaceae	Vibrio	Vibrio sp. P5-8	species	Vibrio sp. P5-8	415
713276		Proteobacteria	Gammaproteobacteria	Vibrionales	Vibrionaceae	Vibrio	Vibrio sp. P5-19	species	Vibrio sp. P5-19	415
1179859		Proteobacteria	Gammaproteobacteria	Vibrionales	Vibrionaceae	Vibrio	Vibrio sp. IH2O1I_042	species	Vibrio sp. IH2O1I_042	415
1207410		Proteobacteria	Gammaproteobacteria	Vibrionales	Vibrionaceae	Vibrio	Vibrio sp. Evh1	species	Vibrio sp. Evh1	415
660289		Proteobacteria	Gammaproteobacteria	Vibrionales	Vibrionaceae	Vibrio	Vibrio sp. Vpar96	species	Vibrio sp. Vpar96	414
713229		Proteobacteria	Gammaproteobacteria	Vibrionales	Vibrionaceae	Vibrio	Vibrio sp. P1-3	species	Vibrio sp. P1-3	414
713203		Proteobacteria	Gammaproteobacteria	Vibrionales	Vibrionaceae	Vibrio	Vibrio sp. con7	species	Vibrio sp. con7	413
713209		Proteobacteria	Gammaproteobacteria	Vibrionales	Vibrionaceae	Vibrio	Vibrio sp. con13	species	Vibrio sp. con13	413
713273		Proteobacteria	Gammaproteobacteria	Vibrionales	Vibrionaceae	Vibrio	Vibrio sp. P5-16	species	Vibrio sp. P5-16	413
713279		Proteobacteria	Gammaproteobacteria	Vibrionales	Vibrionaceae	Vibrio	Vibrio sp. P5-22	species	Vibrio sp. P5-22	413
713293		Proteobacteria	Gammaproteobacteria	Vibrionales	Vibrionaceae	Vibrio	Vibrio sp. P12-6	species	Vibrio sp. P12-6	413
713200		Proteobacteria	Gammaproteobacteria	Vibrionales	Vibrionaceae	Vibrio	Vibrio sp. con4	species	Vibrio sp. con4	412
713212		Proteobacteria	Gammaproteobacteria	Vibrionales	Vibrionaceae	Vibrio	Vibrio sp. con16	species	Vibrio sp. con16	412
713299		Proteobacteria	Gammaproteobacteria	Vibrionales	Vibrionaceae	Vibrio	Vibrio sp. P12-12	species	Vibrio sp. P12-12	412
533380		Proteobacteria	Gammaproteobacteria	Vibrionales	Vibrionaceae	Vibrio	Vibrio sp. FAL1127	species	Vibrio sp. FAL1127	411
533882		Proteobacteria	Gammaproteobacteria	Vibrionales	Vibrionaceae	Vibrio	Vibrio sp. FALF459	species	Vibrio sp. FALF459	411
534026		Proteobacteria	Gammaproteobacteria	Vibrionales	Vibrionaceae	Vibrio	Vibrio sp. FALZ41	species	Vibrio sp. FALZ41	411
713228		Proteobacteria	Gammaproteobacteria	Vibrionales	Vibrionaceae	Vibrio	Vibrio sp. P1-2	species	Vibrio sp. P1-2	411
713219		Proteobacteria	Gammaproteobacteria	Vibrionales	Vibrionaceae	Vibrio	Vibrio sp. con23	species	Vibrio sp. con23	410
713263		Proteobacteria	Gammaproteobacteria	Vibrionales	Vibrionaceae	Vibrio	Vibrio sp. P5-6	species	Vibrio sp. P5-6	410
713270		Proteobacteria	Gammaproteobacteria	Vibrionales	Vibrionaceae	Vibrio	Vibrio sp. P5-13	species	Vibrio sp. P5-13	410
713280		Proteobacteria	Gammaproteobacteria	Vibrionales	Vibrionaceae	Vibrio	Vibrio sp. P5-23	species	Vibrio sp. P5-23	410
910894		Proteobacteria	Gammaproteobacteria	Vibrionales	Vibrionaceae	Vibrio	Vibrio sp. 8Bf2S25	species	Vibrio sp. 8Bf2S25	410
491204		Proteobacteria	Gammaproteobacteria	Vibrionales	Vibrionaceae	Vibrio	Vibrio sp. F 75051	species	Vibrio sp. F 75051	409
533644		Proteobacteria	Gammaproteobacteria	Vibrionales	Vibrionaceae	Vibrio	Vibrio sp. FAL579	species	Vibrio sp. FAL579	409
533804		Proteobacteria	Gammaproteobacteria	Vibrionales	Vibrionaceae	Vibrio	Vibrio sp. FALF274	species	Vibrio sp. FALF274	409
534355		Proteobacteria	Gammaproteobacteria	Vibrionales	Vibrionaceae	Vibrio	Vibrio sp. SPRZ50	species	Vibrio sp. SPRZ50	409
534368		Proteobacteria	Gammaproteobacteria	Vibrionales	Vibrionaceae	Vibrio	Vibrio sp. SPRZ67	species	Vibrio sp. SPRZ67	409
713236		Proteobacteria	Gammaproteobacteria	Vibrionales	Vibrionaceae	Vibrio	Vibrio sp. P1-10	species	Vibrio sp. P1-10	409
713240		Proteobacteria	Gammaproteobacteria	Vibrionales	Vibrionaceae	Vibrio	Vibrio sp. P1-14	species	Vibrio sp. P1-14	409
713257		Proteobacteria	Gammaproteobacteria	Vibrionales	Vibrionaceae	Vibrio	Vibrio sp. P1-31	species	Vibrio sp. P1-31	409
1324750		Proteobacteria	Gammaproteobacteria	Vibrionales	Vibrionaceae	Vibrio	Vibrio sp. EF3B-B84	species	Vibrio sp. EF3B-B84	409
713243		Proteobacteria	Gammaproteobacteria	Vibrionales	Vibrionaceae	Vibrio	Vibrio sp. P1-17	species	Vibrio sp. P1-17	408
713260		Proteobacteria	Gammaproteobacteria	Vibrionales	Vibrionaceae	Vibrio	Vibrio sp. P5-3	species	Vibrio sp. P5-3	408
713262		Proteobacteria	Gammaproteobacteria	Vibrionales	Vibrionaceae	Vibrio	Vibrio sp. P5-5	species	Vibrio sp. P5-5	408
713278		Proteobacteria	Gammaproteobacteria	Vibrionales	Vibrionaceae	Vibrio	Vibrio sp. P5-21	species	Vibrio sp. P5-21	408
1002534		Proteobacteria	Gammaproteobacteria	Vibrionales	Vibrionaceae	Vibrio	Vibrio sp. WI22	species	Vibrio sp. WI22	408
1300856		Proteobacteria	Gammaproteobacteria	Vibrionales	Vibrionaceae	Vibrio	Vibrio sp. MR07-35	species	Vibrio sp. MR07-35	408
1300904		Proteobacteria	Gammaproteobacteria	Vibrionales	Vibrionaceae	Vibrio	Vibrio sp. MR10-28	species	Vibrio sp. MR10-28	408
1411474		Proteobacteria	Gammaproteobacteria	Vibrionales	Vibrionaceae	Vibrio	Vibrio sp. AZTITEMP277	species	Vibrio sp. AZTITEMP277	408
713201		Proteobacteria	Gammaproteobacteria	Vibrionales	Vibrionaceae	Vibrio	Vibrio sp. con5	species	Vibrio sp. con5	407
713235		Proteobacteria	Gammaproteobacteria	Vibrionales	Vibrionaceae	Vibrio	Vibrio sp. P1-9	species	Vibrio sp. P1-9	407
713252		Proteobacteria	Gammaproteobacteria	Vibrionales	Vibrionaceae	Vibrio	Vibrio sp. P1-26	species	Vibrio sp. P1-26	407
713302		Proteobacteria	Gammaproteobacteria	Vibrionales	Vibrionaceae	Vibrio	Vibrio sp. P12-15	species	Vibrio sp. P12-15	407
997131		Proteobacteria	Gammaproteobacteria	Vibrionales	Vibrionaceae	Vibrio	Vibrio sp. H5C	species	Vibrio sp. H5C	407
1180167		Proteobacteria	Gammaproteobacteria	Vibrionales	Vibrionaceae	Vibrio	Vibrio sp. SH2O13	species	Vibrio sp. SH2O13	407
1180174		Proteobacteria	Gammaproteobacteria	Vibrionales	Vibrionaceae	Vibrio	Vibrio sp. SH2O33	species	Vibrio sp. SH2O33	407
713207		Proteobacteria	Gammaproteobacteria	Vibrionales	Vibrionaceae	Vibrio	Vibrio sp. con11	species	Vibrio sp. con11	406
713237		Proteobacteria	Gammaproteobacteria	Vibrionales	Vibrionaceae	Vibrio	Vibrio sp. P1-11	species	Vibrio sp. P1-11	406
866867		Proteobacteria	Gammaproteobacteria	Vibrionales	Vibrionaceae	Vibrio	Vibrio sp. BTTN7	species	Vibrio sp. BTTN7	406
997133		Proteobacteria	Gammaproteobacteria	Vibrionales	Vibrionaceae	Vibrio	Vibrio sp. H5E	species	Vibrio sp. H5E	406
1411475		Proteobacteria	Gammaproteobacteria	Vibrionales	Vibrionaceae	Vibrio	Vibrio sp. AZTITEMP278	species	Vibrio sp. AZTITEMP278	406
677099		Proteobacteria	Gammaproteobacteria	Vibrionales	Vibrionaceae	Vibrio	Vibrio sp. 0407MG5	species	Vibrio sp. 0407MG5	405
677251		Proteobacteria	Gammaproteobacteria	Vibrionales	Vibrionaceae	Vibrio	Vibrio sp. 0407ZA26	species	Vibrio sp. 0407ZA26	405
677406		Proteobacteria	Gammaproteobacteria	Vibrionales	Vibrionaceae	Vibrio	Vibrio sp. 9CH111	species	Vibrio sp. 9CH111	405
677517		Proteobacteria	Gammaproteobacteria	Vibrionales	Vibrionaceae	Vibrio	Vibrio sp. 9CH98	species	Vibrio sp. 9CH98	405
677621		Proteobacteria	Gammaproteobacteria	Vibrionales	Vibrionaceae	Vibrio	Vibrio sp. 9CHC92	species	Vibrio sp. 9CHC92	405
677752		Proteobacteria	Gammaproteobacteria	Vibrionales	Vibrionaceae	Vibrio	Vibrio sp. 9CS91	species	Vibrio sp. 9CS91	405
677914		Proteobacteria	Gammaproteobacteria	Vibrionales	Vibrionaceae	Vibrio	Vibrio sp. 9MG159	species	Vibrio sp. 9MG159	405
677936		Proteobacteria	Gammaproteobacteria	Vibrionales	Vibrionaceae	Vibrio	Vibrio sp. 9MG55	species	Vibrio sp. 9MG55	405
677968		Proteobacteria	Gammaproteobacteria	Vibrionales	Vibrionaceae	Vibrio	Vibrio sp. 9MH111	species	Vibrio sp. 9MH111	405
678130		Proteobacteria	Gammaproteobacteria	Vibrionales	Vibrionaceae	Vibrio	Vibrio sp. 9MHC58	species	Vibrio sp. 9MHC58	405
678132		Proteobacteria	Gammaproteobacteria	Vibrionales	Vibrionaceae	Vibrio	Vibrio sp. 9MHC61	species	Vibrio sp. 9MHC61	405
678215		Proteobacteria	Gammaproteobacteria	Vibrionales	Vibrionaceae	Vibrio	Vibrio sp. 9SW122	species	Vibrio sp. 9SW122	405
678227		Proteobacteria	Gammaproteobacteria	Vibrionales	Vibrionaceae	Vibrio	Vibrio sp. 9SW136	species	Vibrio sp. 9SW136	405
678242		Proteobacteria	Gammaproteobacteria	Vibrionales	Vibrionaceae	Vibrio	Vibrio sp. 9SW157	species	Vibrio sp. 9SW157	405
678286		Proteobacteria	Gammaproteobacteria	Vibrionales	Vibrionaceae	Vibrio	Vibrio sp. 9ZA10	species	Vibrio sp. 9ZA10	405
678373		Proteobacteria	Gammaproteobacteria	Vibrionales	Vibrionaceae	Vibrio	Vibrio sp. 9ZA62	species	Vibrio sp. 9ZA62	405
678388		Proteobacteria	Gammaproteobacteria	Vibrionales	Vibrionaceae	Vibrio	Vibrio sp. 9ZA78	species	Vibrio sp. 9ZA78	405
678393		Proteobacteria	Gammaproteobacteria	Vibrionales	Vibrionaceae	Vibrio	Vibrio sp. 9ZA82	species	Vibrio sp. 9ZA82	405
678435		Proteobacteria	Gammaproteobacteria	Vibrionales	Vibrionaceae	Vibrio	Vibrio sp. 9ZB136	species	Vibrio sp. 9ZB136	405
678456		Proteobacteria	Gammaproteobacteria	Vibrionales	Vibrionaceae	Vibrio	Vibrio sp. 9ZB158	species	Vibrio sp. 9ZB158	405
678459		Proteobacteria	Gammaproteobacteria	Vibrionales	Vibrionaceae	Vibrio	Vibrio sp. 9ZB160	species	Vibrio sp. 9ZB160	405
713313		Proteobacteria	Gammaproteobacteria	Vibrionales	Vibrionaceae	Vibrio	Vibrio sp. P12-26	species	Vibrio sp. P12-26	405
722981		Proteobacteria	Gammaproteobacteria	Vibrionales	Vibrionaceae	Vibrio	Vibrio sp. 0407ZD73	species	Vibrio sp. 0407ZD73	405
1411477		Proteobacteria	Gammaproteobacteria	Vibrionales	Vibrionaceae	Vibrio	Vibrio sp. AZTITEMP280	species	Vibrio sp. AZTITEMP280	405
713227		Proteobacteria	Gammaproteobacteria	Vibrionales	Vibrionaceae	Vibrio	Vibrio sp. P1-1	species	Vibrio sp. P1-1	404
713254		Proteobacteria	Gammaproteobacteria	Vibrionales	Vibrionaceae	Vibrio	Vibrio sp. P1-28	species	Vibrio sp. P1-28	404
713217		Proteobacteria	Gammaproteobacteria	Vibrionales	Vibrionaceae	Vibrio	Vibrio sp. con21	species	Vibrio sp. con21	402
713221		Proteobacteria	Gammaproteobacteria	Vibrionales	Vibrionaceae	Vibrio	Vibrio sp. con25	species	Vibrio sp. con25	402
713244		Proteobacteria	Gammaproteobacteria	Vibrionales	Vibrionaceae	Vibrio	Vibrio sp. P1-18	species	Vibrio sp. P1-18	402
713297		Proteobacteria	Gammaproteobacteria	Vibrionales	Vibrionaceae	Vibrio	Vibrio sp. P12-10	species	Vibrio sp. P12-10	402
713306		Proteobacteria	Gammaproteobacteria	Vibrionales	Vibrionaceae	Vibrio	Vibrio sp. P12-19	species	Vibrio sp. P12-19	402
904927		Proteobacteria	Gammaproteobacteria	Vibrionales	Vibrionaceae	Vibrio	Vibrio sp. CCMM B642	species	Vibrio sp. CCMM B642	402
1411472		Proteobacteria	Gammaproteobacteria	Vibrionales	Vibrionaceae	Vibrio	Vibrio sp. AZTITEMP275	species	Vibrio sp. AZTITEMP275	402
1411478		Proteobacteria	Gammaproteobacteria	Vibrionales	Vibrionaceae	Vibrio	Vibrio sp. AZTITEMP281	species	Vibrio sp. AZTITEMP281	402
713213		Proteobacteria	Gammaproteobacteria	Vibrionales	Vibrionaceae	Vibrio	Vibrio sp. con17	species	Vibrio sp. con17	401
713220		Proteobacteria	Gammaproteobacteria	Vibrionales	Vibrionaceae	Vibrio	Vibrio sp. con24	species	Vibrio sp. con24	401
713277		Proteobacteria	Gammaproteobacteria	Vibrionales	Vibrionaceae	Vibrio	Vibrio sp. P5-20	species	Vibrio sp. P5-20	401
866863		Proteobacteria	Gammaproteobacteria	Vibrionales	Vibrionaceae	Vibrio	Vibrio sp. BTPT4	species	Vibrio sp. BTPT4	401
1411471		Proteobacteria	Gammaproteobacteria	Vibrionales	Vibrionaceae	Vibrio	Vibrio sp. AZTITEMP274	species	Vibrio sp. AZTITEMP274	401
1411479		Proteobacteria	Gammaproteobacteria	Vibrionales	Vibrionaceae	Vibrio	Vibrio sp. AZTITEMP282	species	Vibrio sp. AZTITEMP282	401
155958		Proteobacteria	Gammaproteobacteria	Vibrionales	Vibrionaceae	Vibrio	Vibrio sp. NBF2	species	Vibrio sp. NBF2	400
1241555		Proteobacteria	Gammaproteobacteria	Vibrionales	Vibrionaceae	Vibrio	Vibrio sp. SF0992-5	species	Vibrio sp. SF0992-5	400
660288		Proteobacteria	Gammaproteobacteria	Vibrionales	Vibrionaceae	Vibrio	Vibrio sp. Vpar90	species	Vibrio sp. Vpar90	399
997118		Proteobacteria	Gammaproteobacteria	Vibrionales	Vibrionaceae	Vibrio	Vibrio sp. H2D	species	Vibrio sp. H2D	399
1411476		Proteobacteria	Gammaproteobacteria	Vibrionales	Vibrionaceae	Vibrio	Vibrio sp. AZTITEMP279	species	Vibrio sp. AZTITEMP279	399
1300627		Proteobacteria	Gammaproteobacteria	Vibrionales	Vibrionaceae	Vibrio	Vibrio sp. KR06-02	species	Vibrio sp. KR06-02	398
1411473		Proteobacteria	Gammaproteobacteria	Vibrionales	Vibrionaceae	Vibrio	Vibrio sp. AZTITEMP276	species	Vibrio sp. AZTITEMP276	398
1411480		Proteobacteria	Gammaproteobacteria	Vibrionales	Vibrionaceae	Vibrio	Vibrio sp. AZTITEMP283	species	Vibrio sp. AZTITEMP283	397
713271		Proteobacteria	Gammaproteobacteria	Vibrionales	Vibrionaceae	Vibrio	Vibrio sp. P5-14	species	Vibrio sp. P5-14	394
713234		Proteobacteria	Gammaproteobacteria	Vibrionales	Vibrionaceae	Vibrio	Vibrio sp. P1-8	species	Vibrio sp. P1-8	393
1537024		Proteobacteria	Gammaproteobacteria	Vibrionales	Vibrionaceae	Vibrio	Vibrio sp. LC02W	species	Vibrio sp. LC02W	393
1191941		Proteobacteria	Gammaproteobacteria	Vibrionales	Vibrionaceae	Vibrio	Vibrio sp. Vb254	species	Vibrio sp. Vb254	392
159155		Proteobacteria	Gammaproteobacteria	Vibrionales	Vibrionaceae	Vibrio	Vibrio sp. A5	species	Vibrio sp. A5	391
910909		Proteobacteria	Gammaproteobacteria	Vibrionales	Vibrionaceae	Vibrio	Vibrio sp. 8Bf5S146	species	Vibrio sp. 8Bf5S146	390
713298		Proteobacteria	Gammaproteobacteria	Vibrionales	Vibrionaceae	Vibrio	Vibrio sp. P12-11	species	Vibrio sp. P12-11	389
1391185		Proteobacteria	Gammaproteobacteria	Vibrionales	Vibrionaceae	Vibrio	Vibrio sp. BTTVMS9	species	Vibrio sp. BTTVMS9	389
928702		Proteobacteria	Gammaproteobacteria	Vibrionales	Vibrionaceae	Vibrio	Vibrio sp. 4SA3(2010)	species	Vibrio sp. 4SA3(2010)	387
1711767		Proteobacteria	Gammaproteobacteria	Vibrionales	Vibrionaceae	Vibrio	Vibrio sp. HUBAS8	species	Vibrio sp. HUBAS8	387
1300631		Proteobacteria	Gammaproteobacteria	Vibrionales	Vibrionaceae	Vibrio	Vibrio sp. KR06-10	species	Vibrio sp. KR06-10	386
756085		Proteobacteria	Gammaproteobacteria	Vibrionales	Vibrionaceae	Vibrio	Vibrio sp. NIOB 850	species	Vibrio sp. NIOB 850	385
467635		Proteobacteria	Gammaproteobacteria	Vibrionales	Vibrionaceae	Vibrio	Vibrio sp. M3mML11	species	Vibrio sp. M3mML11	384
1324741		Proteobacteria	Gammaproteobacteria	Vibrionales	Vibrionaceae	Vibrio	Vibrio sp. EF1A-B809	species	Vibrio sp. EF1A-B809	384
866861		Proteobacteria	Gammaproteobacteria	Vibrionales	Vibrionaceae	Vibrio	Vibrio sp. BTPT2	species	Vibrio sp. BTPT2	382
1300415		Proteobacteria	Gammaproteobacteria	Vibrionales	Vibrionaceae	Vibrio	Vibrio sp. HR06-03	species	Vibrio sp. HR06-03	382
327523		Proteobacteria	Gammaproteobacteria	Vibrionales	Vibrionaceae	Vibrio	Vibrio sp. A319	species	Vibrio sp. A319	380
568299		Proteobacteria	Gammaproteobacteria	Vibrionales	Vibrionaceae	Vibrio	Vibrio sp. U13	species	Vibrio sp. U13	380
1442531		Proteobacteria	Gammaproteobacteria	Vibrionales	Vibrionaceae	Vibrio	Vibrio sp. VibP-Oc-098	species	Vibrio sp. VibP-Oc-098	379
1765912		Proteobacteria	Gammaproteobacteria	Vibrionales	Vibrionaceae	Vibrio	Vibrio sp. 7322M	species	Vibrio sp. 7322M	379
1300628		Proteobacteria	Gammaproteobacteria	Vibrionales	Vibrionaceae	Vibrio	Vibrio sp. KR06-04	species	Vibrio sp. KR06-04	378
1300717		Proteobacteria	Gammaproteobacteria	Vibrionales	Vibrionaceae	Vibrio	Vibrio sp. KR09-91	species	Vibrio sp. KR09-91	377
912790		Proteobacteria	Gammaproteobacteria	Vibrionales	Vibrionaceae	Vibrio	Vibrio sp. AmSamW60	species	Vibrio sp. AmSamW60	376
1300642		Proteobacteria	Gammaproteobacteria	Vibrionales	Vibrionaceae	Vibrio	Vibrio sp. KR06-47	species	Vibrio sp. KR06-47	376
540554		Proteobacteria	Gammaproteobacteria	Vibrionales	Vibrionaceae	Vibrio	Vibrio sp. Shant 36	species	Vibrio sp. Shant 36	375
1300524		Proteobacteria	Gammaproteobacteria	Vibrionales	Vibrionaceae	Vibrio	Vibrio sp. HR11-47	species	Vibrio sp. HR11-47	375
392417		Proteobacteria	Gammaproteobacteria	Vibrionales	Vibrionaceae	Vibrio	Vibrio sp. APWant	species	Vibrio sp. APWant	370
467641		Proteobacteria	Gammaproteobacteria	Vibrionales	Vibrionaceae	Vibrio	Vibrio sp. N3mML13	species	Vibrio sp. N3mML13	370
1420710		Proteobacteria	Gammaproteobacteria	Vibrionales	Vibrionaceae	Vibrio	Vibrio sp. MA-16	species	Vibrio sp. MA-16	370
1420713		Proteobacteria	Gammaproteobacteria	Vibrionales	Vibrionaceae	Vibrio	Vibrio sp. MA-37	species	Vibrio sp. MA-37	368
1420711		Proteobacteria	Gammaproteobacteria	Vibrionales	Vibrionaceae	Vibrio	Vibrio sp. MA-30	species	Vibrio sp. MA-30	367
1300640		Proteobacteria	Gammaproteobacteria	Vibrionales	Vibrionaceae	Vibrio	Vibrio sp. KR06-40	species	Vibrio sp. KR06-40	366
1300719		Proteobacteria	Gammaproteobacteria	Vibrionales	Vibrionaceae	Vibrio	Vibrio sp. KR09-94	species	Vibrio sp. KR09-94	365
1442530		Proteobacteria	Gammaproteobacteria	Vibrionales	Vibrionaceae	Vibrio	Vibrio sp. VibP-Oc-097	species	Vibrio sp. VibP-Oc-097	365
866862		Proteobacteria	Gammaproteobacteria	Vibrionales	Vibrionaceae	Vibrio	Vibrio sp. BTPT3	species	Vibrio sp. BTPT3	364
660282		Proteobacteria	Gammaproteobacteria	Vibrionales	Vibrionaceae	Vibrio	Vibrio sp. Vpar176	species	Vibrio sp. Vpar176	363
540553		Proteobacteria	Gammaproteobacteria	Vibrionales	Vibrionaceae	Vibrio	Vibrio sp. ST-8	species	Vibrio sp. ST-8	362
662979		Proteobacteria	Gammaproteobacteria	Vibrionales	Vibrionaceae	Vibrio	Vibrio sp. a6	species	Vibrio sp. a6	360
1241545		Proteobacteria	Gammaproteobacteria	Vibrionales	Vibrionaceae	Vibrio	Vibrio sp. SF09259-10	species	Vibrio sp. SF09259-10	360
1300684		Proteobacteria	Gammaproteobacteria	Vibrionales	Vibrionaceae	Vibrio	Vibrio sp. KR08-03	species	Vibrio sp. KR08-03	360
1300470		Proteobacteria	Gammaproteobacteria	Vibrionales	Vibrionaceae	Vibrio	Vibrio sp. HR08-16	species	Vibrio sp. HR08-16	359
1241544		Proteobacteria	Gammaproteobacteria	Vibrionales	Vibrionaceae	Vibrio	Vibrio sp. SF092-2	species	Vibrio sp. SF092-2	357
1300418		Proteobacteria	Gammaproteobacteria	Vibrionales	Vibrionaceae	Vibrio	Vibrio sp. HR06-15	species	Vibrio sp. HR06-15	355
1180151		Proteobacteria	Gammaproteobacteria	Vibrionales	Vibrionaceae	Vibrio	Vibrio sp. I11K5	species	Vibrio sp. I11K5	353
1300401		Proteobacteria	Gammaproteobacteria	Vibrionales	Vibrionaceae	Vibrio	Vibrio sp. HR05-16	species	Vibrio sp. HR05-16	353
1071909		Proteobacteria	Gammaproteobacteria	Vibrionales	Vibrionaceae	Vibrio	Vibrio sp. h4	species	Vibrio sp. h4	350
1851814		Proteobacteria	Gammaproteobacteria	Vibrionales	Vibrionaceae	Vibrio	Vibrio sp. 1837	species	Vibrio sp. 1837	350
1300476		Proteobacteria	Gammaproteobacteria	Vibrionales	Vibrionaceae	Vibrio	Vibrio sp. HR08-26	species	Vibrio sp. HR08-26	347
866865		Proteobacteria	Gammaproteobacteria	Vibrionales	Vibrionaceae	Vibrio	Vibrio sp. BTTC26	species	Vibrio sp. BTTC26	346
1300779		Proteobacteria	Gammaproteobacteria	Vibrionales	Vibrionaceae	Vibrio	Vibrio sp. MR05-43	species	Vibrio sp. MR05-43	346
499029		Proteobacteria	Gammaproteobacteria	Vibrionales	Vibrionaceae	Vibrio	Vibrio sp. AN3	species	Vibrio sp. AN3	343
1300505		Proteobacteria	Gammaproteobacteria	Vibrionales	Vibrionaceae	Vibrio	Vibrio sp. HR11-01	species	Vibrio sp. HR11-01	341
409801		Proteobacteria	Gammaproteobacteria	Vibrionales	Vibrionaceae	Vibrio	Vibrio sp. 35B10	species	Vibrio sp. 35B10	340
1300729		Proteobacteria	Gammaproteobacteria	Vibrionales	Vibrionaceae	Vibrio	Vibrio sp. KR11-13	species	Vibrio sp. KR11-13	340
1420707		Proteobacteria	Gammaproteobacteria	Vibrionales	Vibrionaceae	Vibrio	Vibrio sp. MA-10	species	Vibrio sp. MA-10	340
1300728		Proteobacteria	Gammaproteobacteria	Vibrionales	Vibrionaceae	Vibrio	Vibrio sp. KR11-05	species	Vibrio sp. KR11-05	339
499030		Proteobacteria	Gammaproteobacteria	Vibrionales	Vibrionaceae	Vibrio	Vibrio sp. AN6	species	Vibrio sp. AN6	338
325059		Proteobacteria	Gammaproteobacteria	Vibrionales	Vibrionaceae	Vibrio	Vibrio sp. GSO3ARTBB4	species	Vibrio sp. GSO3ARTBB4	337
1179851		Proteobacteria	Gammaproteobacteria	Vibrionales	Vibrionaceae	Vibrio	Vibrio sp. I8Ma2_070	species	Vibrio sp. I8Ma2_070	337
1300459		Proteobacteria	Gammaproteobacteria	Vibrionales	Vibrionaceae	Vibrio	Vibrio sp. HR08-04	species	Vibrio sp. HR08-04	336
1300532		Proteobacteria	Gammaproteobacteria	Vibrionales	Vibrionaceae	Vibrio	Vibrio sp. KR04-18	species	Vibrio sp. KR04-18	336
1180157		Proteobacteria	Gammaproteobacteria	Vibrionales	Vibrionaceae	Vibrio	Vibrio sp. I8E3	species	Vibrio sp. I8E3	335
499028		Proteobacteria	Gammaproteobacteria	Vibrionales	Vibrionaceae	Vibrio	Vibrio sp. AN2	species	Vibrio sp. AN2	334
1300722		Proteobacteria	Gammaproteobacteria	Vibrionales	Vibrionaceae	Vibrio	Vibrio sp. KR10-05	species	Vibrio sp. KR10-05	333
1300507		Proteobacteria	Gammaproteobacteria	Vibrionales	Vibrionaceae	Vibrio	Vibrio sp. HR11-05	species	Vibrio sp. HR11-05	331
1300509		Proteobacteria	Gammaproteobacteria	Vibrionales	Vibrionaceae	Vibrio	Vibrio sp. HR11-13	species	Vibrio sp. HR11-13	331
1300510		Proteobacteria	Gammaproteobacteria	Vibrionales	Vibrionaceae	Vibrio	Vibrio sp. HR11-17	species	Vibrio sp. HR11-17	331
1179891		Proteobacteria	Gammaproteobacteria	Vibrionales	Vibrionaceae	Vibrio	Vibrio sp. K4Ma3_069	species	Vibrio sp. K4Ma3_069	328
1180124		Proteobacteria	Gammaproteobacteria	Vibrionales	Vibrionaceae	Vibrio	Vibrio sp. D11Ma4	species	Vibrio sp. D11Ma4	328
1180136		Proteobacteria	Gammaproteobacteria	Vibrionales	Vibrionaceae	Vibrio	Vibrio sp. I7Ma2	species	Vibrio sp. I7Ma2	328
1180137		Proteobacteria	Gammaproteobacteria	Vibrionales	Vibrionaceae	Vibrio	Vibrio sp. I8K1	species	Vibrio sp. I8K1	328
1180138		Proteobacteria	Gammaproteobacteria	Vibrionales	Vibrionaceae	Vibrio	Vibrio sp. I8N3	species	Vibrio sp. I8N3	328
1180140		Proteobacteria	Gammaproteobacteria	Vibrionales	Vibrionaceae	Vibrio	Vibrio sp. I9Ma3	species	Vibrio sp. I9Ma3	328
1180143		Proteobacteria	Gammaproteobacteria	Vibrionales	Vibrionaceae	Vibrio	Vibrio sp. K10K2	species	Vibrio sp. K10K2	328
1300907		Proteobacteria	Gammaproteobacteria	Vibrionales	Vibrionaceae	Vibrio	Vibrio sp. MR10-31	species	Vibrio sp. MR10-31	328
1420712		Proteobacteria	Gammaproteobacteria	Vibrionales	Vibrionaceae	Vibrio	Vibrio sp. MA-35	species	Vibrio sp. MA-35	328
649169		Proteobacteria	Gammaproteobacteria	Vibrionales	Vibrionaceae	Vibrio	Vibrio sp. D01	species	Vibrio sp. D01	326
1300511		Proteobacteria	Gammaproteobacteria	Vibrionales	Vibrionaceae	Vibrio	Vibrio sp. HR11-18	species	Vibrio sp. HR11-18	326
1300441		Proteobacteria	Gammaproteobacteria	Vibrionales	Vibrionaceae	Vibrio	Vibrio sp. HR07-25	species	Vibrio sp. HR07-25	325
1300635		Proteobacteria	Gammaproteobacteria	Vibrionales	Vibrionaceae	Vibrio	Vibrio sp. KR06-20	species	Vibrio sp. KR06-20	324
1300718		Proteobacteria	Gammaproteobacteria	Vibrionales	Vibrionaceae	Vibrio	Vibrio sp. KR09-93	species	Vibrio sp. KR09-93	321
1300906		Proteobacteria	Gammaproteobacteria	Vibrionales	Vibrionaceae	Vibrio	Vibrio sp. MR10-30	species	Vibrio sp. MR10-30	321
1300414		Proteobacteria	Gammaproteobacteria	Vibrionales	Vibrionaceae	Vibrio	Vibrio sp. HR05-47	species	Vibrio sp. HR05-47	320
1300512		Proteobacteria	Gammaproteobacteria	Vibrionales	Vibrionaceae	Vibrio	Vibrio sp. HR11-21	species	Vibrio sp. HR11-21	320
1300903		Proteobacteria	Gammaproteobacteria	Vibrionales	Vibrionaceae	Vibrio	Vibrio sp. MR10-12	species	Vibrio sp. MR10-12	320
662971		Proteobacteria	Gammaproteobacteria	Vibrionales	Vibrionaceae	Vibrio	Vibrio sp. a163	species	Vibrio sp. a163	317
1300513		Proteobacteria	Gammaproteobacteria	Vibrionales	Vibrionaceae	Vibrio	Vibrio sp. HR11-30	species	Vibrio sp. HR11-30	317
1300410		Proteobacteria	Gammaproteobacteria	Vibrionales	Vibrionaceae	Vibrio	Vibrio sp. HR05-27	species	Vibrio sp. HR05-27	316
467642		Proteobacteria	Gammaproteobacteria	Vibrionales	Vibrionaceae	Vibrio	Vibrio sp. N3mML9	species	Vibrio sp. N3mML9	312
1180131		Proteobacteria	Gammaproteobacteria	Vibrionales	Vibrionaceae	Vibrio	Vibrio sp. I5Ma4	species	Vibrio sp. I5Ma4	311
1300516		Proteobacteria	Gammaproteobacteria	Vibrionales	Vibrionaceae	Vibrio	Vibrio sp. HR11-34	species	Vibrio sp. HR11-34	311
1300501		Proteobacteria	Gammaproteobacteria	Vibrionales	Vibrionaceae	Vibrio	Vibrio sp. HR09-59	species	Vibrio sp. HR09-59	310
1300908		Proteobacteria	Gammaproteobacteria	Vibrionales	Vibrionaceae	Vibrio	Vibrio sp. MR10-37	species	Vibrio sp. MR10-37	310
1300412		Proteobacteria	Gammaproteobacteria	Vibrionales	Vibrionaceae	Vibrio	Vibrio sp. HR05-43	species	Vibrio sp. HR05-43	304
1180141		Proteobacteria	Gammaproteobacteria	Vibrionales	Vibrionaceae	Vibrio	Vibrio sp. IH2O12	species	Vibrio sp. IH2O12	303
749294		Proteobacteria	Gammaproteobacteria	Vibrionales	Vibrionaceae	Vibrio	Vibrio sp. V33(2010)	species	Vibrio sp. V33(2010)	302
1179916		Proteobacteria	Gammaproteobacteria	Vibrionales	Vibrionaceae	Vibrio	Vibrio sp. I3E2_016	species	Vibrio sp. I3E2_016	300
1300525		Proteobacteria	Gammaproteobacteria	Vibrionales	Vibrionaceae	Vibrio	Vibrio sp. HR11-48	species	Vibrio sp. HR11-48	300
327512		Proteobacteria	Gammaproteobacteria	Vibrionales	Vibrionaceae	Vibrio	Vibrio sp. A31	species	Vibrio sp. A31	295
327534		Proteobacteria	Gammaproteobacteria	Vibrionales	Vibrionaceae	Vibrio	Vibrio sp. C53	species	Vibrio sp. C53	295
663005		Proteobacteria	Gammaproteobacteria	Vibrionales	Vibrionaceae	Vibrio	Vibrio sp. a134	species	Vibrio sp. a134	295
861900		Proteobacteria	Gammaproteobacteria	Vibrionales	Vibrionaceae	Vibrio	Vibrio sp. V76(2010)	species	Vibrio sp. V76(2010)	294
1163466		Proteobacteria	Gammaproteobacteria	Vibrionales	Vibrionaceae	Vibrio	Vibrio sp. BacPol8	species	Vibrio sp. BacPol8	292
1300499		Proteobacteria	Gammaproteobacteria	Vibrionales	Vibrionaceae	Vibrio	Vibrio sp. HR09-55	species	Vibrio sp. HR09-55	292
1008396		Proteobacteria	Gammaproteobacteria	Vibrionales	Vibrionaceae	Vibrio	Vibrio sp. JZ08IS35	species	Vibrio sp. JZ08IS35	290
1849033		Proteobacteria	Gammaproteobacteria	Vibrionales	Vibrionaceae	Vibrio	Vibrio sp. ANw1	species	Vibrio sp. ANw1	290
1849036		Proteobacteria	Gammaproteobacteria	Vibrionales	Vibrionaceae	Vibrio	Vibrio sp. A4(2016)	species	Vibrio sp. A4(2016)	290
1300417		Proteobacteria	Gammaproteobacteria	Vibrionales	Vibrionaceae	Vibrio	Vibrio sp. HR06-06	species	Vibrio sp. HR06-06	289
1300522		Proteobacteria	Gammaproteobacteria	Vibrionales	Vibrionaceae	Vibrio	Vibrio sp. HR11-45	species	Vibrio sp. HR11-45	289
1300523		Proteobacteria	Gammaproteobacteria	Vibrionales	Vibrionaceae	Vibrio	Vibrio sp. HR11-46	species	Vibrio sp. HR11-46	289
460314		Proteobacteria	Gammaproteobacteria	Vibrionales	Vibrionaceae	Vibrio	Vibrio sp. SR2.2	species	Vibrio sp. SR2.2	288
1163460		Proteobacteria	Gammaproteobacteria	Vibrionales	Vibrionaceae	Vibrio	Vibrio sp. BacPol13	species	Vibrio sp. BacPol13	284
1179981		Proteobacteria	Gammaproteobacteria	Vibrionales	Vibrionaceae	Vibrio	Vibrio sp. D14K2_050	species	Vibrio sp. D14K2_050	284
1300411		Proteobacteria	Gammaproteobacteria	Vibrionales	Vibrionaceae	Vibrio	Vibrio sp. HR05-41	species	Vibrio sp. HR05-41	284
1163465		Proteobacteria	Gammaproteobacteria	Vibrionales	Vibrionaceae	Vibrio	Vibrio sp. BacPol7	species	Vibrio sp. BacPol7	283
910903		Proteobacteria	Gammaproteobacteria	Vibrionales	Vibrionaceae	Vibrio	Vibrio sp. 8Bf4S119	species	Vibrio sp. 8Bf4S119	282
1163462		Proteobacteria	Gammaproteobacteria	Vibrionales	Vibrionaceae	Vibrio	Vibrio sp. BacPol2	species	Vibrio sp. BacPol2	282
1163463		Proteobacteria	Gammaproteobacteria	Vibrionales	Vibrionaceae	Vibrio	Vibrio sp. BacPol3	species	Vibrio sp. BacPol3	282
386375		Proteobacteria	Gammaproteobacteria	Vibrionales	Vibrionaceae	Vibrio	Vibrio sp. LM2105	species	Vibrio sp. LM2105	278
386376		Proteobacteria	Gammaproteobacteria	Vibrionales	Vibrionaceae	Vibrio	Vibrio sp. LM4005	species	Vibrio sp. LM4005	278
1300726		Proteobacteria	Gammaproteobacteria	Vibrionales	Vibrionaceae	Vibrio	Vibrio sp. KR10-33	species	Vibrio sp. KR10-33	278
1163464		Proteobacteria	Gammaproteobacteria	Vibrionales	Vibrionaceae	Vibrio	Vibrio sp. BacPol6	species	Vibrio sp. BacPol6	276
1163458		Proteobacteria	Gammaproteobacteria	Vibrionales	Vibrionaceae	Vibrio	Vibrio sp. BacPol11	species	Vibrio sp. BacPol11	274
1163459		Proteobacteria	Gammaproteobacteria	Vibrionales	Vibrionaceae	Vibrio	Vibrio sp. BacPol12	species	Vibrio sp. BacPol12	274
1300500		Proteobacteria	Gammaproteobacteria	Vibrionales	Vibrionaceae	Vibrio	Vibrio sp. HR09-58	species	Vibrio sp. HR09-58	274
1300504		Proteobacteria	Gammaproteobacteria	Vibrionales	Vibrionaceae	Vibrio	Vibrio sp. HR09-96	species	Vibrio sp. HR09-96	272
1300520		Proteobacteria	Gammaproteobacteria	Vibrionales	Vibrionaceae	Vibrio	Vibrio sp. HR11-39	species	Vibrio sp. HR11-39	270
1163457		Proteobacteria	Gammaproteobacteria	Vibrionales	Vibrionaceae	Vibrio	Vibrio sp. BacPol10	species	Vibrio sp. BacPol10	268
1300503		Proteobacteria	Gammaproteobacteria	Vibrionales	Vibrionaceae	Vibrio	Vibrio sp. HR09-88	species	Vibrio sp. HR09-88	267
1300519		Proteobacteria	Gammaproteobacteria	Vibrionales	Vibrionaceae	Vibrio	Vibrio sp. HR11-38	species	Vibrio sp. HR11-38	267
1340549		Proteobacteria	Gammaproteobacteria	Vibrionales	Vibrionaceae	Vibrio	Vibrio sp. a11m2m1	species	Vibrio sp. a11m2m1	267
1340550		Proteobacteria	Gammaproteobacteria	Vibrionales	Vibrionaceae	Vibrio	Vibrio sp. a11m2m2	species	Vibrio sp. a11m2m2	267
1340571		Proteobacteria	Gammaproteobacteria	Vibrionales	Vibrionaceae	Vibrio	Vibrio sp. a1s7	species	Vibrio sp. a1s7	267
1300427		Proteobacteria	Gammaproteobacteria	Vibrionales	Vibrionaceae	Vibrio	Vibrio sp. HR06-75	species	Vibrio sp. HR06-75	262
1340656		Proteobacteria	Gammaproteobacteria	Vibrionales	Vibrionaceae	Vibrio	Vibrio sp. s4a2	species	Vibrio sp. s4a2	261
518089		Proteobacteria	Gammaproteobacteria	Vibrionales	Vibrionaceae	Vibrio	Vibrio sp. HKV3	species	Vibrio sp. HKV3	260
1340572		Proteobacteria	Gammaproteobacteria	Vibrionales	Vibrionaceae	Vibrio	Vibrio sp. a1s9	species	Vibrio sp. a1s9	260
518091		Proteobacteria	Gammaproteobacteria	Vibrionales	Vibrionaceae	Vibrio	Vibrio sp. HKV6	species	Vibrio sp. HKV6	259
1340648		Proteobacteria	Gammaproteobacteria	Vibrionales	Vibrionaceae	Vibrio	Vibrio sp. s2p2	species	Vibrio sp. s2p2	259
1340547		Proteobacteria	Gammaproteobacteria	Vibrionales	Vibrionaceae	Vibrio	Vibrio sp. a11m1m2	species	Vibrio sp. a11m1m2	258
1340548		Proteobacteria	Gammaproteobacteria	Vibrionales	Vibrionaceae	Vibrio	Vibrio sp. a11m1m3	species	Vibrio sp. a11m1m3	258
1340552		Proteobacteria	Gammaproteobacteria	Vibrionales	Vibrionaceae	Vibrio	Vibrio sp. a11p2	species	Vibrio sp. a11p2	258
1340646		Proteobacteria	Gammaproteobacteria	Vibrionales	Vibrionaceae	Vibrio	Vibrio sp. s2p1	species	Vibrio sp. s2p1	258
1340651		Proteobacteria	Gammaproteobacteria	Vibrionales	Vibrionaceae	Vibrio	Vibrio sp. s2p6	species	Vibrio sp. s2p6	258
1340686		Proteobacteria	Gammaproteobacteria	Vibrionales	Vibrionaceae	Vibrio	Vibrio sp. s4s2	species	Vibrio sp. s4s2	257
1340564		Proteobacteria	Gammaproteobacteria	Vibrionales	Vibrionaceae	Vibrio	Vibrio sp. a1p7	species	Vibrio sp. a1p7	256
1340596		Proteobacteria	Gammaproteobacteria	Vibrionales	Vibrionaceae	Vibrio	Vibrio sp. a3s14	species	Vibrio sp. a3s14	256
1340676		Proteobacteria	Gammaproteobacteria	Vibrionales	Vibrionaceae	Vibrio	Vibrio sp. s4p4	species	Vibrio sp. s4p4	256
1340639		Proteobacteria	Gammaproteobacteria	Vibrionales	Vibrionaceae	Vibrio	Vibrio sp. s12s1	species	Vibrio sp. s12s1	255
1340645		Proteobacteria	Gammaproteobacteria	Vibrionales	Vibrionaceae	Vibrio	Vibrio sp. s2o1	species	Vibrio sp. s2o1	255
1340672		Proteobacteria	Gammaproteobacteria	Vibrionales	Vibrionaceae	Vibrio	Vibrio sp. s4p13	species	Vibrio sp. s4p13	255
1340673		Proteobacteria	Gammaproteobacteria	Vibrionales	Vibrionaceae	Vibrio	Vibrio sp. s4p14	species	Vibrio sp. s4p14	255
1340594		Proteobacteria	Gammaproteobacteria	Vibrionales	Vibrionaceae	Vibrio	Vibrio sp. a3s12	species	Vibrio sp. a3s12	254
1340636		Proteobacteria	Gammaproteobacteria	Vibrionales	Vibrionaceae	Vibrio	Vibrio sp. s12m3b1	species	Vibrio sp. s12m3b1	253
866857		Proteobacteria	Gammaproteobacteria	Vibrionales	Vibrionaceae	Vibrio	Vibrio sp. BTKB32	species	Vibrio sp. BTKB32	252
1340546		Proteobacteria	Gammaproteobacteria	Vibrionales	Vibrionaceae	Vibrio	Vibrio sp. a11m1m1	species	Vibrio sp. a11m1m1	252
1340551		Proteobacteria	Gammaproteobacteria	Vibrionales	Vibrionaceae	Vibrio	Vibrio sp. a11m6m1	species	Vibrio sp. a11m6m1	252
1340586		Proteobacteria	Gammaproteobacteria	Vibrionales	Vibrionaceae	Vibrio	Vibrio sp. a3p5	species	Vibrio sp. a3p5	252
1340634		Proteobacteria	Gammaproteobacteria	Vibrionales	Vibrionaceae	Vibrio	Vibrio sp. s12a1	species	Vibrio sp. s12a1	252
1340575		Proteobacteria	Gammaproteobacteria	Vibrionales	Vibrionaceae	Vibrio	Vibrio sp. a3a3	species	Vibrio sp. a3a3	251
1442538		Proteobacteria	Gammaproteobacteria	Vibrionales	Vibrionaceae	Vibrio	Vibrio sp. VibP-Oc-117	species	Vibrio sp. VibP-Oc-117	251
1340570		Proteobacteria	Gammaproteobacteria	Vibrionales	Vibrionaceae	Vibrio	Vibrio sp. a1s6	species	Vibrio sp. a1s6	250
1340584		Proteobacteria	Gammaproteobacteria	Vibrionales	Vibrionaceae	Vibrio	Vibrio sp. a3p3	species	Vibrio sp. a3p3	250
1340640		Proteobacteria	Gammaproteobacteria	Vibrionales	Vibrionaceae	Vibrio	Vibrio sp. s2a2	species	Vibrio sp. s2a2	250
1340653		Proteobacteria	Gammaproteobacteria	Vibrionales	Vibrionaceae	Vibrio	Vibrio sp. s2s1	species	Vibrio sp. s2s1	250
1340689		Proteobacteria	Gammaproteobacteria	Vibrionales	Vibrionaceae	Vibrio	Vibrio sp. s4s5	species	Vibrio sp. s4s5	250
1340561		Proteobacteria	Gammaproteobacteria	Vibrionales	Vibrionaceae	Vibrio	Vibrio sp. a1p3	species	Vibrio sp. a1p3	249
1340652		Proteobacteria	Gammaproteobacteria	Vibrionales	Vibrionaceae	Vibrio	Vibrio sp. s2p8	species	Vibrio sp. s2p8	249
1340585		Proteobacteria	Gammaproteobacteria	Vibrionales	Vibrionaceae	Vibrio	Vibrio sp. a3p4	species	Vibrio sp. a3p4	248
1340649		Proteobacteria	Gammaproteobacteria	Vibrionales	Vibrionaceae	Vibrio	Vibrio sp. s2p4	species	Vibrio sp. s2p4	248
1340688		Proteobacteria	Gammaproteobacteria	Vibrionales	Vibrionaceae	Vibrio	Vibrio sp. s4s4	species	Vibrio sp. s4s4	248
1340563		Proteobacteria	Gammaproteobacteria	Vibrionales	Vibrionaceae	Vibrio	Vibrio sp. a1p5	species	Vibrio sp. a1p5	247
1340567		Proteobacteria	Gammaproteobacteria	Vibrionales	Vibrionaceae	Vibrio	Vibrio sp. a1s10	species	Vibrio sp. a1s10	247
1340574		Proteobacteria	Gammaproteobacteria	Vibrionales	Vibrionaceae	Vibrio	Vibrio sp. a3a2	species	Vibrio sp. a3a2	247
1340598		Proteobacteria	Gammaproteobacteria	Vibrionales	Vibrionaceae	Vibrio	Vibrio sp. a3s3	species	Vibrio sp. a3s3	247
1340659		Proteobacteria	Gammaproteobacteria	Vibrionales	Vibrionaceae	Vibrio	Vibrio sp. s4a6	species	Vibrio sp. s4a6	247
1340674		Proteobacteria	Gammaproteobacteria	Vibrionales	Vibrionaceae	Vibrio	Vibrio sp. s4p2	species	Vibrio sp. s4p2	247
1340557		Proteobacteria	Gammaproteobacteria	Vibrionales	Vibrionaceae	Vibrio	Vibrio sp. a1p1	species	Vibrio sp. a1p1	246
1340581		Proteobacteria	Gammaproteobacteria	Vibrionales	Vibrionaceae	Vibrio	Vibrio sp. a3a9	species	Vibrio sp. a3a9	246
1340597		Proteobacteria	Gammaproteobacteria	Vibrionales	Vibrionaceae	Vibrio	Vibrio sp. a3s2	species	Vibrio sp. a3s2	246
1340644		Proteobacteria	Gammaproteobacteria	Vibrionales	Vibrionaceae	Vibrio	Vibrio sp. s2m3	species	Vibrio sp. s2m3	246
1340679		Proteobacteria	Gammaproteobacteria	Vibrionales	Vibrionaceae	Vibrio	Vibrio sp. s4s1	species	Vibrio sp. s4s1	246
1194519		Proteobacteria	Gammaproteobacteria	Vibrionales	Vibrionaceae	Vibrio	Vibrio sp. BTVE11	species	Vibrio sp. BTVE11	245
1340660		Proteobacteria	Gammaproteobacteria	Vibrionales	Vibrionaceae	Vibrio	Vibrio sp. s4a7	species	Vibrio sp. s4a7	245
1340678		Proteobacteria	Gammaproteobacteria	Vibrionales	Vibrionaceae	Vibrio	Vibrio sp. s4p9	species	Vibrio sp. s4p9	244
1340637		Proteobacteria	Gammaproteobacteria	Vibrionales	Vibrionaceae	Vibrio	Vibrio sp. s12m3m1	species	Vibrio sp. s12m3m1	243
1340671		Proteobacteria	Gammaproteobacteria	Vibrionales	Vibrionaceae	Vibrio	Vibrio sp. s4p11	species	Vibrio sp. s4p11	243
1340555		Proteobacteria	Gammaproteobacteria	Vibrionales	Vibrionaceae	Vibrio	Vibrio sp. a11s3	species	Vibrio sp. a11s3	242
1340589		Proteobacteria	Gammaproteobacteria	Vibrionales	Vibrionaceae	Vibrio	Vibrio sp. a3p8	species	Vibrio sp. a3p8	242
1340621		Proteobacteria	Gammaproteobacteria	Vibrionales	Vibrionaceae	Vibrio	Vibrio sp. a7p3	species	Vibrio sp. a7p3	242
1340658		Proteobacteria	Gammaproteobacteria	Vibrionales	Vibrionaceae	Vibrio	Vibrio sp. s4a4	species	Vibrio sp. s4a4	242
1340661		Proteobacteria	Gammaproteobacteria	Vibrionales	Vibrionaceae	Vibrio	Vibrio sp. s4a8	species	Vibrio sp. s4a8	242
1340670		Proteobacteria	Gammaproteobacteria	Vibrionales	Vibrionaceae	Vibrio	Vibrio sp. s4p10	species	Vibrio sp. s4p10	242
1340630		Proteobacteria	Gammaproteobacteria	Vibrionales	Vibrionaceae	Vibrio	Vibrio sp. s10p2	species	Vibrio sp. s10p2	241
1340680		Proteobacteria	Gammaproteobacteria	Vibrionales	Vibrionaceae	Vibrio	Vibrio sp. s4s10	species	Vibrio sp. s4s10	241
1340681		Proteobacteria	Gammaproteobacteria	Vibrionales	Vibrionaceae	Vibrio	Vibrio sp. s4s11	species	Vibrio sp. s4s11	241
1340687		Proteobacteria	Gammaproteobacteria	Vibrionales	Vibrionaceae	Vibrio	Vibrio sp. s4s3	species	Vibrio sp. s4s3	241
1340591		Proteobacteria	Gammaproteobacteria	Vibrionales	Vibrionaceae	Vibrio	Vibrio sp. a3s1	species	Vibrio sp. a3s1	240
1340623		Proteobacteria	Gammaproteobacteria	Vibrionales	Vibrionaceae	Vibrio	Vibrio sp. a7p9	species	Vibrio sp. a7p9	240
1340631		Proteobacteria	Gammaproteobacteria	Vibrionales	Vibrionaceae	Vibrio	Vibrio sp. s10p3	species	Vibrio sp. s10p3	240
1340654		Proteobacteria	Gammaproteobacteria	Vibrionales	Vibrionaceae	Vibrio	Vibrio sp. s2s2	species	Vibrio sp. s2s2	240
1340697		Proteobacteria	Gammaproteobacteria	Vibrionales	Vibrionaceae	Vibrio	Vibrio sp. s8a9	species	Vibrio sp. s8a9	240
1340609		Proteobacteria	Gammaproteobacteria	Vibrionales	Vibrionaceae	Vibrio	Vibrio sp. a5s7	species	Vibrio sp. a5s7	239
1340699		Proteobacteria	Gammaproteobacteria	Vibrionales	Vibrionaceae	Vibrio	Vibrio sp. s8p10	species	Vibrio sp. s8p10	239
1340700		Proteobacteria	Gammaproteobacteria	Vibrionales	Vibrionaceae	Vibrio	Vibrio sp. s8p2	species	Vibrio sp. s8p2	239
1340632		Proteobacteria	Gammaproteobacteria	Vibrionales	Vibrionaceae	Vibrio	Vibrio sp. s10p4	species	Vibrio sp. s10p4	238
749318		Proteobacteria	Gammaproteobacteria	Vibrionales	Vibrionaceae	Vibrio	Vibrio sp. V12(2010)	species	Vibrio sp. V12(2010)	237
1340582		Proteobacteria	Gammaproteobacteria	Vibrionales	Vibrionaceae	Vibrio	Vibrio sp. a3p10	species	Vibrio sp. a3p10	236
1340614		Proteobacteria	Gammaproteobacteria	Vibrionales	Vibrionaceae	Vibrio	Vibrio sp. a7a3	species	Vibrio sp. a7a3	236
1340695		Proteobacteria	Gammaproteobacteria	Vibrionales	Vibrionaceae	Vibrio	Vibrio sp. s8a1	species	Vibrio sp. s8a1	236
1340706		Proteobacteria	Gammaproteobacteria	Vibrionales	Vibrionaceae	Vibrio	Vibrio sp. s8s3	species	Vibrio sp. s8s3	236
1340576		Proteobacteria	Gammaproteobacteria	Vibrionales	Vibrionaceae	Vibrio	Vibrio sp. a3a4	species	Vibrio sp. a3a4	235
1340683		Proteobacteria	Gammaproteobacteria	Vibrionales	Vibrionaceae	Vibrio	Vibrio sp. s4s13	species	Vibrio sp. s4s13	235
1340696		Proteobacteria	Gammaproteobacteria	Vibrionales	Vibrionaceae	Vibrio	Vibrio sp. s8a4	species	Vibrio sp. s8a4	235
1340628		Proteobacteria	Gammaproteobacteria	Vibrionales	Vibrionaceae	Vibrio	Vibrio sp. a9m1b1	species	Vibrio sp. a9m1b1	234
795708		Proteobacteria	Gammaproteobacteria	Vibrionales	Vibrionaceae	Vibrio	Vibrio sp. V43(2010)	species	Vibrio sp. V43(2010)	233
1300514		Proteobacteria	Gammaproteobacteria	Vibrionales	Vibrionaceae	Vibrio	Vibrio sp. HR11-32	species	Vibrio sp. HR11-32	233
1340583		Proteobacteria	Gammaproteobacteria	Vibrionales	Vibrionaceae	Vibrio	Vibrio sp. a3p2	species	Vibrio sp. a3p2	233
1340629		Proteobacteria	Gammaproteobacteria	Vibrionales	Vibrionaceae	Vibrio	Vibrio sp. s10p1	species	Vibrio sp. s10p1	233
1340704		Proteobacteria	Gammaproteobacteria	Vibrionales	Vibrionaceae	Vibrio	Vibrio sp. s8p9	species	Vibrio sp. s8p9	233
1340553		Proteobacteria	Gammaproteobacteria	Vibrionales	Vibrionaceae	Vibrio	Vibrio sp. a11s1	species	Vibrio sp. a11s1	232
1340612		Proteobacteria	Gammaproteobacteria	Vibrionales	Vibrionaceae	Vibrio	Vibrio sp. a7a13	species	Vibrio sp. a7a13	232
1719855		Proteobacteria	Gammaproteobacteria	Vibrionales	Vibrionaceae	Vibrio	Vibrio sp. Asnod2A02	species	Vibrio sp. Asnod2A02	232
1806882		Proteobacteria	Gammaproteobacteria	Vibrionales	Vibrionaceae	Vibrio	Vibrio sp. OG04	species	Vibrio sp. OG04	232
1340664		Proteobacteria	Gammaproteobacteria	Vibrionales	Vibrionaceae	Vibrio	Vibrio sp. s4o3	species	Vibrio sp. s4o3	230
1340624		Proteobacteria	Gammaproteobacteria	Vibrionales	Vibrionaceae	Vibrio	Vibrio sp. a7s1	species	Vibrio sp. a7s1	229
1340625		Proteobacteria	Gammaproteobacteria	Vibrionales	Vibrionaceae	Vibrio	Vibrio sp. a7s2	species	Vibrio sp. a7s2	229
1340633		Proteobacteria	Gammaproteobacteria	Vibrionales	Vibrionaceae	Vibrio	Vibrio sp. s10s5	species	Vibrio sp. s10s5	229
1340668		Proteobacteria	Gammaproteobacteria	Vibrionales	Vibrionaceae	Vibrio	Vibrio sp. s4o7	species	Vibrio sp. s4o7	229
1340611		Proteobacteria	Gammaproteobacteria	Vibrionales	Vibrionaceae	Vibrio	Vibrio sp. a7a11	species	Vibrio sp. a7a11	228
1340666		Proteobacteria	Gammaproteobacteria	Vibrionales	Vibrionaceae	Vibrio	Vibrio sp. s4o5	species	Vibrio sp. s4o5	228
1340690		Proteobacteria	Gammaproteobacteria	Vibrionales	Vibrionaceae	Vibrio	Vibrio sp. s6a4	species	Vibrio sp. s6a4	228
1340701		Proteobacteria	Gammaproteobacteria	Vibrionales	Vibrionaceae	Vibrio	Vibrio sp. s8p4	species	Vibrio sp. s8p4	228
749313		Proteobacteria	Gammaproteobacteria	Vibrionales	Vibrionaceae	Vibrio	Vibrio sp. VPLD3(2010)	species	Vibrio sp. VPLD3(2010)	227
1340604		Proteobacteria	Gammaproteobacteria	Vibrionales	Vibrionaceae	Vibrio	Vibrio sp. a5m3	species	Vibrio sp. a5m3	227
1340606		Proteobacteria	Gammaproteobacteria	Vibrionales	Vibrionaceae	Vibrio	Vibrio sp. a5m5	species	Vibrio sp. a5m5	227
1340605		Proteobacteria	Gammaproteobacteria	Vibrionales	Vibrionaceae	Vibrio	Vibrio sp. a5m4	species	Vibrio sp. a5m4	226
795707		Proteobacteria	Gammaproteobacteria	Vibrionales	Vibrionaceae	Vibrio	Vibrio sp. V40(2010)	species	Vibrio sp. V40(2010)	225
1340569		Proteobacteria	Gammaproteobacteria	Vibrionales	Vibrionaceae	Vibrio	Vibrio sp. a1s4	species	Vibrio sp. a1s4	224
1340705		Proteobacteria	Gammaproteobacteria	Vibrionales	Vibrionaceae	Vibrio	Vibrio sp. s8s2	species	Vibrio sp. s8s2	224
1340608		Proteobacteria	Gammaproteobacteria	Vibrionales	Vibrionaceae	Vibrio	Vibrio sp. a5s1	species	Vibrio sp. a5s1	223
1340665		Proteobacteria	Gammaproteobacteria	Vibrionales	Vibrionaceae	Vibrio	Vibrio sp. s4o4	species	Vibrio sp. s4o4	223
1340610		Proteobacteria	Gammaproteobacteria	Vibrionales	Vibrionaceae	Vibrio	Vibrio sp. a7a10	species	Vibrio sp. a7a10	222
1340622		Proteobacteria	Gammaproteobacteria	Vibrionales	Vibrionaceae	Vibrio	Vibrio sp. a7p6	species	Vibrio sp. a7p6	222
1340627		Proteobacteria	Gammaproteobacteria	Vibrionales	Vibrionaceae	Vibrio	Vibrio sp. a7s7	species	Vibrio sp. a7s7	222
1340692		Proteobacteria	Gammaproteobacteria	Vibrionales	Vibrionaceae	Vibrio	Vibrio sp. s6a6	species	Vibrio sp. s6a6	222
795722		Proteobacteria	Gammaproteobacteria	Vibrionales	Vibrionaceae	Vibrio	Vibrio sp. V93(2010)	species	Vibrio sp. V93(2010)	221
1268689		Proteobacteria	Gammaproteobacteria	Vibrionales	Vibrionaceae	Vibrio	Vibrio sp. UM197A/B	species	Vibrio sp. UM197A/B	221
1340607		Proteobacteria	Gammaproteobacteria	Vibrionales	Vibrionaceae	Vibrio	Vibrio sp. a5p9	species	Vibrio sp. a5p9	221
795734		Proteobacteria	Gammaproteobacteria	Vibrionales	Vibrionaceae	Vibrio	Vibrio sp. V26(2010)	species	Vibrio sp. V26(2010)	218
1340707		Proteobacteria	Gammaproteobacteria	Vibrionales	Vibrionaceae	Vibrio	Vibrio sp. s8s9	species	Vibrio sp. s8s9	214
1340619		Proteobacteria	Gammaproteobacteria	Vibrionales	Vibrionaceae	Vibrio	Vibrio sp. a7p10	species	Vibrio sp. a7p10	210
659929		Proteobacteria	Gammaproteobacteria	Vibrionales	Vibrionaceae	Vibrio	Vibrio sp. L15-E08	species	Vibrio sp. L15-E08	191
83272		Proteobacteria	Gammaproteobacteria	Vibrionales	Vibrionaceae	Vibrio	Vibrio sp. Lu5	species	Vibrio sp. Lu5	150
83274		Proteobacteria	Gammaproteobacteria	Vibrionales	Vibrionaceae	Vibrio	Vibrio sp. Lu10	species	Vibrio sp. Lu10	150
566531		Proteobacteria	Gammaproteobacteria	Vibrionales	Vibrionaceae	Vibrio	Vibrio sp. 06-029026	species	Vibrio sp. 06-029026	145
566532		Proteobacteria	Gammaproteobacteria	Vibrionales	Vibrionaceae	Vibrio	Vibrio sp. 06-029027	species	Vibrio sp. 06-029027	145
566533		Proteobacteria	Gammaproteobacteria	Vibrionales	Vibrionaceae	Vibrio	Vibrio sp. 06-029028	species	Vibrio sp. 06-029028	145
566537		Proteobacteria	Gammaproteobacteria	Vibrionales	Vibrionaceae	Vibrio	Vibrio sp. 06-029041	species	Vibrio sp. 06-029041	145
29497		Proteobacteria	Gammaproteobacteria	Vibrionales	Vibrionaceae	Vibrio	Vibrio splendidus	species	Vibrio splendidus	502577906
1191305		Proteobacteria	Gammaproteobacteria	Vibrionales	Vibrionaceae	Vibrio	Vibrio splendidus	no rank	Vibrio splendidus 12E03	5369111
1051645		Proteobacteria	Gammaproteobacteria	Vibrionales	Vibrionaceae	Vibrio	Vibrio splendidus	no rank	Vibrio splendidus ATCC 33789	4963150
617140		Proteobacteria	Gammaproteobacteria	Vibrionales	Vibrionaceae	Vibrio	Vibrio splendidus	no rank	Vibrio splendidus ZS-139	5289880
1405298		Proteobacteria	Gammaproteobacteria	Vibrionales	Vibrionaceae	Vibrio	Vibrio splendidus	no rank	Vibrio splendidus LRBAC	5573379
1191309		Proteobacteria	Gammaproteobacteria	Vibrionales	Vibrionaceae	Vibrio	Vibrio splendidus	no rank	Vibrio splendidus FF-500	5858828
1191312		Proteobacteria	Gammaproteobacteria	Vibrionales	Vibrionaceae	Vibrio	Vibrio splendidus	no rank	Vibrio splendidus 0407ZC148	5497717
617148		Proteobacteria	Gammaproteobacteria	Vibrionales	Vibrionaceae	Vibrio	Vibrio splendidus	no rank	Vibrio splendidus 5S-101	5458218
617145		Proteobacteria	Gammaproteobacteria	Vibrionales	Vibrionaceae	Vibrio	Vibrio splendidus	no rank	Vibrio splendidus 1F-157	5590424
617147		Proteobacteria	Gammaproteobacteria	Vibrionales	Vibrionaceae	Vibrio	Vibrio splendidus	no rank	Vibrio splendidus ZF-90	5422263
530557		Proteobacteria	Gammaproteobacteria	Vibrionales	Vibrionaceae	Vibrio	Vibrio splendidus	no rank	Vibrio splendidus 12F01	5810698
314291		Proteobacteria	Gammaproteobacteria	Vibrionales	Vibrionaceae	Vibrio	Vibrio splendidus	no rank	Vibrio splendidus 12B01	5702234
617146		Proteobacteria	Gammaproteobacteria	Vibrionales	Vibrionaceae	Vibrio	Vibrio splendidus	no rank	Vibrio splendidus FF-6	5639868
1191313		Proteobacteria	Gammaproteobacteria	Vibrionales	Vibrionaceae	Vibrio	Vibrio splendidus	no rank	Vibrio splendidus 1S-124	5272753
29498		Proteobacteria	Gammaproteobacteria	Vibrionales	Vibrionaceae	Vibrio	Vibrio tubiashii	species	Vibrio tubiashii	4294464
1051646		Proteobacteria	Gammaproteobacteria	Vibrionales	Vibrionaceae	Vibrio	Vibrio tubiashii	no rank	Vibrio tubiashii ATCC 19109	16560812
866909		Proteobacteria	Gammaproteobacteria	Vibrionales	Vibrionaceae	Vibrio	Vibrio tubiashii	no rank	Vibrio tubiashii NCIMB 1337 = ATCC 19106	5328293
1198145		Proteobacteria	Gammaproteobacteria	Vibrionales	Vibrionaceae	Vibrio	Vibrio tubiashii	no rank	Vibrio tubiashii RE22	11014
379097		Proteobacteria	Gammaproteobacteria	Vibrionales	Vibrionaceae	Vibrio	Vibrio sinaloensis	species	Vibrio sinaloensis	18315029
945550		Proteobacteria	Gammaproteobacteria	Vibrionales	Vibrionaceae	Vibrio	Vibrio sinaloensis	no rank	Vibrio sinaloensis DSM 21326	4914108
170652		Proteobacteria	Gammaproteobacteria	Vibrionales	Vibrionaceae	Vibrio	Vibrio brasiliensis	species	Vibrio brasiliensis	95880
945543		Proteobacteria	Gammaproteobacteria	Vibrionales	Vibrionaceae	Vibrio	Vibrio brasiliensis	no rank	Vibrio brasiliensis LMG 20546	4730501
171383		Proteobacteria	Gammaproteobacteria	Vibrionales	Vibrionaceae	Vibrio	Vibrio hepatarius	species	Vibrio hepatarius	4878945
28175		Proteobacteria	Gammaproteobacteria	Vibrionales	Vibrionaceae	Vibrio	Vibrio orientalis	species	Vibrio orientalis	32609
675816		Proteobacteria	Gammaproteobacteria	Vibrionales	Vibrionaceae	Vibrio	Vibrio orientalis	no rank	Vibrio orientalis CIP 102891 = ATCC 33934	9385429
300876		Proteobacteria	Gammaproteobacteria	Vibrionales	Vibrionaceae	Vibrio	Vibrio europaeus	species	Vibrio europaeus	5480124
1276888		Proteobacteria	Gammaproteobacteria	Vibrionales	Vibrionaceae	Vibrio	Vibrio bivalvicida	species	Vibrio bivalvicida	4937993
1004322		Proteobacteria	Gammaproteobacteria	Vibrionales	Vibrionaceae	Vibrio	Vibrio crosai	species	Vibrio crosai	8090
666		Proteobacteria	Gammaproteobacteria	Vibrionales	Vibrionaceae	Vibrio	Vibrio cholerae	species	Vibrio cholerae	3778830349
127906		Proteobacteria	Gammaproteobacteria	Vibrionales	Vibrionaceae	Vibrio	Vibrio cholerae	no rank	Vibrio cholerae O1	238887583
686		Proteobacteria	Gammaproteobacteria	Vibrionales	Vibrionaceae	Vibrio	Vibrio cholerae	no rank	Vibrio cholerae O1 biovar El Tor	133566320
417400		Proteobacteria	Gammaproteobacteria	Vibrionales	Vibrionaceae	Vibrio	Vibrio cholerae	no rank	Vibrio cholerae B33	8198433
243277		Proteobacteria	Gammaproteobacteria	Vibrionales	Vibrionaceae	Vibrio	Vibrio cholerae	no rank	Vibrio cholerae O1 biovar El Tor str. N16961	20153885
661513		Proteobacteria	Gammaproteobacteria	Vibrionales	Vibrionaceae	Vibrio	Vibrio cholerae	no rank	Vibrio cholerae CIRS101	4059686
1458274		Proteobacteria	Gammaproteobacteria	Vibrionales	Vibrionaceae	Vibrio	Vibrio cholerae	no rank	Vibrio cholerae O1 biovar El Tor str. L-3226	3991045
1416749		Proteobacteria	Gammaproteobacteria	Vibrionales	Vibrionaceae	Vibrio	Vibrio cholerae	no rank	Vibrio cholerae O1 biovar El Tor str. Inaba RND18826	4134056
1416748		Proteobacteria	Gammaproteobacteria	Vibrionales	Vibrionaceae	Vibrio	Vibrio cholerae	no rank	Vibrio cholerae O1 biovar El Tor str. Inaba RND18899	3991231
1416746		Proteobacteria	Gammaproteobacteria	Vibrionales	Vibrionaceae	Vibrio	Vibrio cholerae	no rank	Vibrio cholerae O1 biovar El Tor str. Ogawa RND6878	4098891
1416747		Proteobacteria	Gammaproteobacteria	Vibrionales	Vibrionaceae	Vibrio	Vibrio cholerae	no rank	Vibrio cholerae O1 biovar El Tor str. Ogawa RND19187	4001659
1124482		Proteobacteria	Gammaproteobacteria	Vibrionales	Vibrionaceae	Vibrio	Vibrio cholerae	no rank	Vibrio cholerae O1 str. 2011EL-1133	3957581
1095649		Proteobacteria	Gammaproteobacteria	Vibrionales	Vibrionaceae	Vibrio	Vibrio cholerae	no rank	Vibrio cholerae O1 str. EM-1676A	4007225
1095657		Proteobacteria	Gammaproteobacteria	Vibrionales	Vibrionaceae	Vibrio	Vibrio cholerae	no rank	Vibrio cholerae O1 str. NHCC-008D	3971576
1095659		Proteobacteria	Gammaproteobacteria	Vibrionales	Vibrionaceae	Vibrio	Vibrio cholerae	no rank	Vibrio cholerae O1 str. 87395	3858111
1124479		Proteobacteria	Gammaproteobacteria	Vibrionales	Vibrionaceae	Vibrio	Vibrio cholerae	no rank	Vibrio cholerae O1 str. 3569-08	3958670
1055325		Proteobacteria	Gammaproteobacteria	Vibrionales	Vibrionaceae	Vibrio	Vibrio cholerae	no rank	Vibrio cholerae O1 str. Amazonia	3925563
1134456		Proteobacteria	Gammaproteobacteria	Vibrionales	Vibrionaceae	Vibrio	Vibrio cholerae	no rank	Vibrio cholerae IEC224	8159172
1224154		Proteobacteria	Gammaproteobacteria	Vibrionales	Vibrionaceae	Vibrio	Vibrio cholerae	no rank	Vibrio cholerae O1 str. Inaba G4222	4202811
1124471		Proteobacteria	Gammaproteobacteria	Vibrionales	Vibrionaceae	Vibrio	Vibrio cholerae	no rank	Vibrio cholerae O1 str. 2009V-1131	4010678
1095662		Proteobacteria	Gammaproteobacteria	Vibrionales	Vibrionaceae	Vibrio	Vibrio cholerae	no rank	Vibrio cholerae O1 str. 116063	3970379
1124485		Proteobacteria	Gammaproteobacteria	Vibrionales	Vibrionaceae	Vibrio	Vibrio cholerae	no rank	Vibrio cholerae O1 str. 2011V-1021	4011850
1095661		Proteobacteria	Gammaproteobacteria	Vibrionales	Vibrionaceae	Vibrio	Vibrio cholerae	no rank	Vibrio cholerae O1 str. 116059	4017055
1124477		Proteobacteria	Gammaproteobacteria	Vibrionales	Vibrionaceae	Vibrio	Vibrio cholerae	no rank	Vibrio cholerae O1 str. 3582-05	3975631
1095642		Proteobacteria	Gammaproteobacteria	Vibrionales	Vibrionaceae	Vibrio	Vibrio cholerae	no rank	Vibrio cholerae O1 str. Nep-21106	4031227
1124476		Proteobacteria	Gammaproteobacteria	Vibrionales	Vibrionaceae	Vibrio	Vibrio cholerae	no rank	Vibrio cholerae O1 str. 2010V-1014	4015902
1124484		Proteobacteria	Gammaproteobacteria	Vibrionales	Vibrionaceae	Vibrio	Vibrio cholerae	no rank	Vibrio cholerae O1 str. 2010EL-2010N	4019650
1124478		Proteobacteria	Gammaproteobacteria	Vibrionales	Vibrionaceae	Vibrio	Vibrio cholerae	no rank	Vibrio cholerae O1 str. C6706	4001202
1124473		Proteobacteria	Gammaproteobacteria	Vibrionales	Vibrionaceae	Vibrio	Vibrio cholerae	no rank	Vibrio cholerae O1 str. 3546-06	4012129
1095660		Proteobacteria	Gammaproteobacteria	Vibrionales	Vibrionaceae	Vibrio	Vibrio cholerae	no rank	Vibrio cholerae O1 str. 95412	4030154
1124480		Proteobacteria	Gammaproteobacteria	Vibrionales	Vibrionaceae	Vibrio	Vibrio cholerae	no rank	Vibrio cholerae O1 str. 2010EL-1961	4004160
593588		Proteobacteria	Gammaproteobacteria	Vibrionales	Vibrionaceae	Vibrio	Vibrio cholerae	no rank	Vibrio cholerae MJ-1236	8472736
1124481		Proteobacteria	Gammaproteobacteria	Vibrionales	Vibrionaceae	Vibrio	Vibrio cholerae	no rank	Vibrio cholerae O1 str. 2011EL-1089	4013698
1124487		Proteobacteria	Gammaproteobacteria	Vibrionales	Vibrionaceae	Vibrio	Vibrio cholerae	no rank	Vibrio cholerae O1 str. 3554-08	4019938
925769		Proteobacteria	Gammaproteobacteria	Vibrionales	Vibrionaceae	Vibrio	Vibrio cholerae	no rank	Vibrio cholerae O1 str. 2010EL-1792	4014156
914149		Proteobacteria	Gammaproteobacteria	Vibrionales	Vibrionaceae	Vibrio	Vibrio cholerae	no rank	Vibrio cholerae O1 str. 2010EL-1786	8155480
1124468		Proteobacteria	Gammaproteobacteria	Vibrionales	Vibrionaceae	Vibrio	Vibrio cholerae	no rank	Vibrio cholerae O1 str. 2010EL-1749	4009493
1124472		Proteobacteria	Gammaproteobacteria	Vibrionales	Vibrionaceae	Vibrio	Vibrio cholerae	no rank	Vibrio cholerae O1 str. 3500-05	4012828
1124470		Proteobacteria	Gammaproteobacteria	Vibrionales	Vibrionaceae	Vibrio	Vibrio cholerae	no rank	Vibrio cholerae O1 str. 2009V-1096	4016479
1124474		Proteobacteria	Gammaproteobacteria	Vibrionales	Vibrionaceae	Vibrio	Vibrio cholerae	no rank	Vibrio cholerae O1 str. 2009V-1046	4014220
1124475		Proteobacteria	Gammaproteobacteria	Vibrionales	Vibrionaceae	Vibrio	Vibrio cholerae	no rank	Vibrio cholerae O1 str. 2009V-1116	4013388
1124469		Proteobacteria	Gammaproteobacteria	Vibrionales	Vibrionaceae	Vibrio	Vibrio cholerae	no rank	Vibrio cholerae O1 str. 2009V-1085	4013315
1095638		Proteobacteria	Gammaproteobacteria	Vibrionales	Vibrionaceae	Vibrio	Vibrio cholerae	no rank	Vibrio cholerae O1 str. PCS-022	4055383
925768		Proteobacteria	Gammaproteobacteria	Vibrionales	Vibrionaceae	Vibrio	Vibrio cholerae	no rank	Vibrio cholerae O1 str. 2010EL-1798	4016678
1095640		Proteobacteria	Gammaproteobacteria	Vibrionales	Vibrionaceae	Vibrio	Vibrio cholerae	no rank	Vibrio cholerae O1 str. EDC-020	4028191
1095658		Proteobacteria	Gammaproteobacteria	Vibrionales	Vibrionaceae	Vibrio	Vibrio cholerae	no rank	Vibrio cholerae O1 str. NHCC-010F	4028811
1095641		Proteobacteria	Gammaproteobacteria	Vibrionales	Vibrionaceae	Vibrio	Vibrio cholerae	no rank	Vibrio cholerae O1 str. EDC-022	4050458
1095652		Proteobacteria	Gammaproteobacteria	Vibrionales	Vibrionaceae	Vibrio	Vibrio cholerae	no rank	Vibrio cholerae O1 str. EC-0012	4031923
1095639		Proteobacteria	Gammaproteobacteria	Vibrionales	Vibrionaceae	Vibrio	Vibrio cholerae	no rank	Vibrio cholerae O1 str. PCS-023	4031594
1095653		Proteobacteria	Gammaproteobacteria	Vibrionales	Vibrionaceae	Vibrio	Vibrio cholerae	no rank	Vibrio cholerae O1 str. EC-0027	4022010
1095656		Proteobacteria	Gammaproteobacteria	Vibrionales	Vibrionaceae	Vibrio	Vibrio cholerae	no rank	Vibrio cholerae O1 str. NHCC-006C	4027398
1095647		Proteobacteria	Gammaproteobacteria	Vibrionales	Vibrionaceae	Vibrio	Vibrio cholerae	no rank	Vibrio cholerae O1 str. EM-1546	4060764
1095644		Proteobacteria	Gammaproteobacteria	Vibrionales	Vibrionaceae	Vibrio	Vibrio cholerae	no rank	Vibrio cholerae O1 str. AG-8040	3973912
1095643		Proteobacteria	Gammaproteobacteria	Vibrionales	Vibrionaceae	Vibrio	Vibrio cholerae	no rank	Vibrio cholerae O1 str. Nep-21113	4036461
1124486		Proteobacteria	Gammaproteobacteria	Vibrionales	Vibrionaceae	Vibrio	Vibrio cholerae	no rank	Vibrio cholerae O1 str. 2010EL-2010H	4018270
1124483		Proteobacteria	Gammaproteobacteria	Vibrionales	Vibrionaceae	Vibrio	Vibrio cholerae	no rank	Vibrio cholerae O1 str. 2011EL-1137	4018022
1095645		Proteobacteria	Gammaproteobacteria	Vibrionales	Vibrionaceae	Vibrio	Vibrio cholerae	no rank	Vibrio cholerae O1 str. AG-7404	3915123
1095648		Proteobacteria	Gammaproteobacteria	Vibrionales	Vibrionaceae	Vibrio	Vibrio cholerae	no rank	Vibrio cholerae O1 str. EM-1626	4052965
1095655		Proteobacteria	Gammaproteobacteria	Vibrionales	Vibrionaceae	Vibrio	Vibrio cholerae	no rank	Vibrio cholerae O1 str. NHCC-004A	4031643
1095646		Proteobacteria	Gammaproteobacteria	Vibrionales	Vibrionaceae	Vibrio	Vibrio cholerae	no rank	Vibrio cholerae O1 str. EM-1536	4053577
1433144		Proteobacteria	Gammaproteobacteria	Vibrionales	Vibrionaceae	Vibrio	Vibrio cholerae	no rank	Vibrio cholerae O1 str. KW3	8178040
1095650		Proteobacteria	Gammaproteobacteria	Vibrionales	Vibrionaceae	Vibrio	Vibrio cholerae	no rank	Vibrio cholerae O1 str. EM-1727	4063619
1095654		Proteobacteria	Gammaproteobacteria	Vibrionales	Vibrionaceae	Vibrio	Vibrio cholerae	no rank	Vibrio cholerae O1 str. EC-0051	4062517
1095651		Proteobacteria	Gammaproteobacteria	Vibrionales	Vibrionaceae	Vibrio	Vibrio cholerae	no rank	Vibrio cholerae O1 str. EC-0009	4028271
1263863		Proteobacteria	Gammaproteobacteria	Vibrionales	Vibrionaceae	Vibrio	Vibrio cholerae	no rank	Vibrio cholerae O16 str. 877-163	3864837
991947		Proteobacteria	Gammaproteobacteria	Vibrionales	Vibrionaceae	Vibrio	Vibrio cholerae	no rank	Vibrio cholerae HE48	4179415
1339249		Proteobacteria	Gammaproteobacteria	Vibrionales	Vibrionaceae	Vibrio	Vibrio cholerae	no rank	Vibrio cholerae ZWU0020	4038248
345074		Proteobacteria	Gammaproteobacteria	Vibrionales	Vibrionaceae	Vibrio	Vibrio cholerae	no rank	Vibrio cholerae RC385	4194697
417397		Proteobacteria	Gammaproteobacteria	Vibrionales	Vibrionaceae	Vibrio	Vibrio cholerae	no rank	Vibrio cholerae 623-39	4164181
935297		Proteobacteria	Gammaproteobacteria	Vibrionales	Vibrionaceae	Vibrio	Vibrio cholerae	no rank	Vibrio cholerae LMA3984-4	3739132
593590		Proteobacteria	Gammaproteobacteria	Vibrionales	Vibrionaceae	Vibrio	Vibrio cholerae	no rank	Vibrio cholerae TMA 21	4023772
693743		Proteobacteria	Gammaproteobacteria	Vibrionales	Vibrionaceae	Vibrio	Vibrio cholerae	no rank	Vibrio cholerae PS15	3910387
412966		Proteobacteria	Gammaproteobacteria	Vibrionales	Vibrionaceae	Vibrio	Vibrio cholerae	no rank	Vibrio cholerae 1587	4216194
412883		Proteobacteria	Gammaproteobacteria	Vibrionales	Vibrionaceae	Vibrio	Vibrio cholerae	no rank	Vibrio cholerae MZO-3	4137330
404974		Proteobacteria	Gammaproteobacteria	Vibrionales	Vibrionaceae	Vibrio	Vibrio cholerae	no rank	Vibrio cholerae AM-19226	4053126
1315314		Proteobacteria	Gammaproteobacteria	Vibrionales	Vibrionaceae	Vibrio	Vibrio cholerae	no rank	Vibrio cholerae VCC19	4134889
991991		Proteobacteria	Gammaproteobacteria	Vibrionales	Vibrionaceae	Vibrio	Vibrio cholerae	no rank	Vibrio cholerae CP1035(8)	3933356
991944		Proteobacteria	Gammaproteobacteria	Vibrionales	Vibrionaceae	Vibrio	Vibrio cholerae	no rank	Vibrio cholerae HE-25	4092530
991946		Proteobacteria	Gammaproteobacteria	Vibrionales	Vibrionaceae	Vibrio	Vibrio cholerae	no rank	Vibrio cholerae HE-45	4125202
991998		Proteobacteria	Gammaproteobacteria	Vibrionales	Vibrionaceae	Vibrio	Vibrio cholerae	no rank	Vibrio cholerae HE-09	3826131
991999		Proteobacteria	Gammaproteobacteria	Vibrionales	Vibrionaceae	Vibrio	Vibrio cholerae	no rank	Vibrio cholerae HE-16	3911386
991997		Proteobacteria	Gammaproteobacteria	Vibrionales	Vibrionaceae	Vibrio	Vibrio cholerae	no rank	Vibrio cholerae BJG-01	3910867
1343738		Proteobacteria	Gammaproteobacteria	Vibrionales	Vibrionaceae	Vibrio	Vibrio cholerae	no rank	Vibrio cholerae 2012EL-1759	3982946
417399		Proteobacteria	Gammaproteobacteria	Vibrionales	Vibrionaceae	Vibrio	Vibrio cholerae	no rank	Vibrio cholerae NCTC 8457	4082622
45888		Proteobacteria	Gammaproteobacteria	Vibrionales	Vibrionaceae	Vibrio	Vibrio cholerae	no rank	Vibrio cholerae O139	40308946
592313		Proteobacteria	Gammaproteobacteria	Vibrionales	Vibrionaceae	Vibrio	Vibrio cholerae	no rank	Vibrio cholerae 12129(1)	3969506
1225781		Proteobacteria	Gammaproteobacteria	Vibrionales	Vibrionaceae	Vibrio	Vibrio cholerae	no rank	Vibrio cholerae VC35	3912714
156539		Proteobacteria	Gammaproteobacteria	Vibrionales	Vibrionaceae	Vibrio	Vibrio cholerae	no rank	Vibrio cholerae non-O1/non-O139	141711
991951		Proteobacteria	Gammaproteobacteria	Vibrionales	Vibrionaceae	Vibrio	Vibrio cholerae	no rank	Vibrio cholerae HC-17A1	4174355
412967		Proteobacteria	Gammaproteobacteria	Vibrionales	Vibrionaceae	Vibrio	Vibrio cholerae	no rank	Vibrio cholerae MAK 757	3937022
1420885		Proteobacteria	Gammaproteobacteria	Vibrionales	Vibrionaceae	Vibrio	Vibrio cholerae	no rank	Vibrio cholerae MS6	8061888
593585		Proteobacteria	Gammaproteobacteria	Vibrionales	Vibrionaceae	Vibrio	Vibrio cholerae	no rank	Vibrio albensis VL426	3987383
345076		Proteobacteria	Gammaproteobacteria	Vibrionales	Vibrionaceae	Vibrio	Vibrio cholerae	no rank	Vibrio cholerae V52	8034707
345075		Proteobacteria	Gammaproteobacteria	Vibrionales	Vibrionaceae	Vibrio	Vibrio cholerae	no rank	Vibrio cholerae V51	4208620
412614		Proteobacteria	Gammaproteobacteria	Vibrionales	Vibrionaceae	Vibrio	Vibrio cholerae	no rank	Vibrio cholerae 2740-80	16235167
675808		Proteobacteria	Gammaproteobacteria	Vibrionales	Vibrionaceae	Vibrio	Vibrio cholerae	no rank	Vibrio cholerae INDRE 91/1	3947707
675807		Proteobacteria	Gammaproteobacteria	Vibrionales	Vibrionaceae	Vibrio	Vibrio cholerae	no rank	Vibrio cholerae RC27	4011779
593586		Proteobacteria	Gammaproteobacteria	Vibrionales	Vibrionaceae	Vibrio	Vibrio cholerae	no rank	Vibrio cholerae TM 11079-80	4055140
1225783		Proteobacteria	Gammaproteobacteria	Vibrionales	Vibrionaceae	Vibrio	Vibrio cholerae	no rank	Vibrio cholerae VC1761	4010199
991929		Proteobacteria	Gammaproteobacteria	Vibrionales	Vibrionaceae	Vibrio	Vibrio cholerae	no rank	Vibrio cholerae CP1048(21)	4091990
593587		Proteobacteria	Gammaproteobacteria	Vibrionales	Vibrionaceae	Vibrio	Vibrio cholerae	no rank	Vibrio cholerae BX 330286	4001064
991928		Proteobacteria	Gammaproteobacteria	Vibrionales	Vibrionaceae	Vibrio	Vibrio cholerae	no rank	Vibrio cholerae CP1046(19)	4093497
991992		Proteobacteria	Gammaproteobacteria	Vibrionales	Vibrionaceae	Vibrio	Vibrio cholerae	no rank	Vibrio cholerae CP1037(10)	3922570
593589		Proteobacteria	Gammaproteobacteria	Vibrionales	Vibrionaceae	Vibrio	Vibrio cholerae	no rank	Vibrio cholerae RC9	4211011
991945		Proteobacteria	Gammaproteobacteria	Vibrionales	Vibrionaceae	Vibrio	Vibrio cholerae	no rank	Vibrio cholerae HE39	3937798
417398		Proteobacteria	Gammaproteobacteria	Vibrionales	Vibrionaceae	Vibrio	Vibrio cholerae	no rank	Vibrio cholerae MZO-2	3977246
991995		Proteobacteria	Gammaproteobacteria	Vibrionales	Vibrionaceae	Vibrio	Vibrio cholerae	no rank	Vibrio cholerae CP1047(20)	4039784
345073		Proteobacteria	Gammaproteobacteria	Vibrionales	Vibrionaceae	Vibrio	Vibrio cholerae	no rank	Vibrio cholerae O395	24860515
991941		Proteobacteria	Gammaproteobacteria	Vibrionales	Vibrionaceae	Vibrio	Vibrio cholerae	no rank	Vibrio cholerae HC-46B1	3941918
991940		Proteobacteria	Gammaproteobacteria	Vibrionales	Vibrionaceae	Vibrio	Vibrio cholerae	no rank	Vibrio cholerae HC-46A1	4120976
991943		Proteobacteria	Gammaproteobacteria	Vibrionales	Vibrionaceae	Vibrio	Vibrio cholerae	no rank	Vibrio cholerae HC-61A2	4000124
991933		Proteobacteria	Gammaproteobacteria	Vibrionales	Vibrionaceae	Vibrio	Vibrio cholerae	no rank	Vibrio cholerae HC-23A1	4099188
991935		Proteobacteria	Gammaproteobacteria	Vibrionales	Vibrionaceae	Vibrio	Vibrio cholerae	no rank	Vibrio cholerae HC-49A2	4059369
579112		Proteobacteria	Gammaproteobacteria	Vibrionales	Vibrionaceae	Vibrio	Vibrio cholerae	no rank	Vibrio cholerae M66-2	7877914
991993		Proteobacteria	Gammaproteobacteria	Vibrionales	Vibrionaceae	Vibrio	Vibrio cholerae	no rank	Vibrio cholerae CP1040(13)	4033944
991924		Proteobacteria	Gammaproteobacteria	Vibrionales	Vibrionaceae	Vibrio	Vibrio cholerae	no rank	Vibrio cholerae CP1033(6)	3988132
185332		Proteobacteria	Gammaproteobacteria	Vibrionales	Vibrionaceae	Vibrio	Vibrio cholerae	no rank	Vibrio cholerae O37	134142
991994		Proteobacteria	Gammaproteobacteria	Vibrionales	Vibrionaceae	Vibrio	Vibrio cholerae	no rank	Vibrio cholerae CP1044(17)	4010199
991930		Proteobacteria	Gammaproteobacteria	Vibrionales	Vibrionaceae	Vibrio	Vibrio cholerae	no rank	Vibrio cholerae HCUF01	4067550
991926		Proteobacteria	Gammaproteobacteria	Vibrionales	Vibrionaceae	Vibrio	Vibrio cholerae	no rank	Vibrio cholerae CP1041(14)	4085554
991968		Proteobacteria	Gammaproteobacteria	Vibrionales	Vibrionaceae	Vibrio	Vibrio cholerae	no rank	Vibrio cholerae HC-50A2	4030802
991938		Proteobacteria	Gammaproteobacteria	Vibrionales	Vibrionaceae	Vibrio	Vibrio cholerae	no rank	Vibrio cholerae HC-43A1	4053234
991925		Proteobacteria	Gammaproteobacteria	Vibrionales	Vibrionaceae	Vibrio	Vibrio cholerae	no rank	Vibrio cholerae CP1038(11)	4058268
66861		Proteobacteria	Gammaproteobacteria	Vibrionales	Vibrionaceae	Vibrio	Vibrio cholerae	no rank	Vibrio cholerae non-O1	36119
948564		Proteobacteria	Gammaproteobacteria	Vibrionales	Vibrionaceae	Vibrio	Vibrio cholerae	no rank	Vibrio cholerae C6706	4040635
991939		Proteobacteria	Gammaproteobacteria	Vibrionales	Vibrionaceae	Vibrio	Vibrio cholerae	no rank	Vibrio cholerae HC-43B1	3931831
991934		Proteobacteria	Gammaproteobacteria	Vibrionales	Vibrionaceae	Vibrio	Vibrio cholerae	no rank	Vibrio cholerae HC-36A1	3959428
991987		Proteobacteria	Gammaproteobacteria	Vibrionales	Vibrionaceae	Vibrio	Vibrio cholerae	no rank	Vibrio cholerae HC-77A1	4040127
1236549		Proteobacteria	Gammaproteobacteria	Vibrionales	Vibrionaceae	Vibrio	Vibrio cholerae	no rank	Vibrio cholerae 4260B	4039222
663913		Proteobacteria	Gammaproteobacteria	Vibrionales	Vibrionaceae	Vibrio	Vibrio cholerae	no rank	Vibrio cholerae Mex1	83194
991942		Proteobacteria	Gammaproteobacteria	Vibrionales	Vibrionaceae	Vibrio	Vibrio cholerae	no rank	Vibrio cholerae HC-61A1	4067936
991936		Proteobacteria	Gammaproteobacteria	Vibrionales	Vibrionaceae	Vibrio	Vibrio cholerae	no rank	Vibrio cholerae HC-81A1	4084020
991931		Proteobacteria	Gammaproteobacteria	Vibrionales	Vibrionaceae	Vibrio	Vibrio cholerae	no rank	Vibrio cholerae HC-7A1	4074920
991932		Proteobacteria	Gammaproteobacteria	Vibrionales	Vibrionaceae	Vibrio	Vibrio cholerae	no rank	Vibrio cholerae HC-20A2	4084542
991990		Proteobacteria	Gammaproteobacteria	Vibrionales	Vibrionaceae	Vibrio	Vibrio cholerae	no rank	Vibrio cholerae CP1030(3)	4010577
1398492		Proteobacteria	Gammaproteobacteria	Vibrionales	Vibrionaceae	Vibrio	Vibrio cholerae	no rank	Vibrio cholerae E306	4165066
991937		Proteobacteria	Gammaproteobacteria	Vibrionales	Vibrionaceae	Vibrio	Vibrio cholerae	no rank	Vibrio cholerae HC-1A2	3965428
991963		Proteobacteria	Gammaproteobacteria	Vibrionales	Vibrionaceae	Vibrio	Vibrio cholerae	no rank	Vibrio cholerae HC-42A1	4024780
1352358		Proteobacteria	Gammaproteobacteria	Vibrionales	Vibrionaceae	Vibrio	Vibrio cholerae	no rank	Vibrio cholerae VC0101557	3863050
991970		Proteobacteria	Gammaproteobacteria	Vibrionales	Vibrionaceae	Vibrio	Vibrio cholerae	no rank	Vibrio cholerae HC-55A1	3932130
991923		Proteobacteria	Gammaproteobacteria	Vibrionales	Vibrionaceae	Vibrio	Vibrio cholerae	no rank	Vibrio cholerae CP1032(5)	3971467
991962		Proteobacteria	Gammaproteobacteria	Vibrionales	Vibrionaceae	Vibrio	Vibrio cholerae	no rank	Vibrio cholerae HC-41A1	4027832
991973		Proteobacteria	Gammaproteobacteria	Vibrionales	Vibrionaceae	Vibrio	Vibrio cholerae	no rank	Vibrio cholerae HC-56A1	3934171
991975		Proteobacteria	Gammaproteobacteria	Vibrionales	Vibrionaceae	Vibrio	Vibrio cholerae	no rank	Vibrio cholerae HC-57A1	3934427
991927		Proteobacteria	Gammaproteobacteria	Vibrionales	Vibrionaceae	Vibrio	Vibrio cholerae	no rank	Vibrio cholerae CP1042(15)	4045377
1225782		Proteobacteria	Gammaproteobacteria	Vibrionales	Vibrionaceae	Vibrio	Vibrio cholerae	no rank	Vibrio cholerae VC4370	3986677
991976		Proteobacteria	Gammaproteobacteria	Vibrionales	Vibrionaceae	Vibrio	Vibrio cholerae	no rank	Vibrio cholerae HC-57A2	4025386
1258564		Proteobacteria	Gammaproteobacteria	Vibrionales	Vibrionaceae	Vibrio	Vibrio cholerae	no rank	Vibrio cholerae P-18785	3978895
992003		Proteobacteria	Gammaproteobacteria	Vibrionales	Vibrionaceae	Vibrio	Vibrio cholerae	no rank	Vibrio cholerae HC-47A1	4031718
1408478		Proteobacteria	Gammaproteobacteria	Vibrionales	Vibrionaceae	Vibrio	Vibrio cholerae	no rank	Vibrio cholerae ATCC 14035	4024517
991967		Proteobacteria	Gammaproteobacteria	Vibrionales	Vibrionaceae	Vibrio	Vibrio cholerae	no rank	Vibrio cholerae HC-50A1	3939222
992004		Proteobacteria	Gammaproteobacteria	Vibrionales	Vibrionaceae	Vibrio	Vibrio cholerae	no rank	Vibrio cholerae HC-51A1	3929843
991960		Proteobacteria	Gammaproteobacteria	Vibrionales	Vibrionaceae	Vibrio	Vibrio cholerae	no rank	Vibrio cholerae HC-39A1	4022430
753500		Proteobacteria	Gammaproteobacteria	Vibrionales	Vibrionaceae	Vibrio	Vibrio cholerae	no rank	Vibrio cholerae O56	2673
1235473		Proteobacteria	Gammaproteobacteria	Vibrionales	Vibrionaceae	Vibrio	Vibrio cholerae	no rank	Vibrio cholerae CP1115	3927074
991974		Proteobacteria	Gammaproteobacteria	Vibrionales	Vibrionaceae	Vibrio	Vibrio cholerae	no rank	Vibrio cholerae HC-56A2	4029365
345072		Proteobacteria	Gammaproteobacteria	Vibrionales	Vibrionaceae	Vibrio	Vibrio cholerae	no rank	Vibrio cholerae MO10	4106711
991996		Proteobacteria	Gammaproteobacteria	Vibrionales	Vibrionaceae	Vibrio	Vibrio cholerae	no rank	Vibrio cholerae CP1050(23)	4024004
1235443		Proteobacteria	Gammaproteobacteria	Vibrionales	Vibrionaceae	Vibrio	Vibrio cholerae	no rank	Vibrio cholerae CP1111	3927492
1000951		Proteobacteria	Gammaproteobacteria	Vibrionales	Vibrionaceae	Vibrio	Vibrio cholerae	no rank	Vibrio cholerae HC-81A2	4028931
991969		Proteobacteria	Gammaproteobacteria	Vibrionales	Vibrionaceae	Vibrio	Vibrio cholerae	no rank	Vibrio cholerae HC-52A1	3937542
1233524		Proteobacteria	Gammaproteobacteria	Vibrionales	Vibrionaceae	Vibrio	Vibrio cholerae	no rank	Vibrio cholerae CP1110	3925419
1235442		Proteobacteria	Gammaproteobacteria	Vibrionales	Vibrionaceae	Vibrio	Vibrio cholerae	no rank	Vibrio cholerae CP1117	3925548
1235444		Proteobacteria	Gammaproteobacteria	Vibrionales	Vibrionaceae	Vibrio	Vibrio cholerae	no rank	Vibrio cholerae CP1112	3927706
991961		Proteobacteria	Gammaproteobacteria	Vibrionales	Vibrionaceae	Vibrio	Vibrio cholerae	no rank	Vibrio cholerae HC-40A1	4031783
44104		Proteobacteria	Gammaproteobacteria	Vibrionales	Vibrionaceae	Vibrio	Vibrio cholerae	no rank	Vibrio cholerae 569B	4768
1093790		Proteobacteria	Gammaproteobacteria	Vibrionales	Vibrionaceae	Vibrio	Vibrio cholerae	no rank	Vibrio cholerae H1	4098386
1399575		Proteobacteria	Gammaproteobacteria	Vibrionales	Vibrionaceae	Vibrio	Vibrio cholerae	no rank	Vibrio cholerae PhVC-311	3927966
991948		Proteobacteria	Gammaproteobacteria	Vibrionales	Vibrionaceae	Vibrio	Vibrio cholerae	no rank	Vibrio cholerae HC-02A1	3949552
185331		Proteobacteria	Gammaproteobacteria	Vibrionales	Vibrionaceae	Vibrio	Vibrio cholerae	no rank	Vibrio cholerae O27	2716
992009		Proteobacteria	Gammaproteobacteria	Vibrionales	Vibrionaceae	Vibrio	Vibrio cholerae	no rank	Vibrio cholerae HC-78A1	3937766
1235456		Proteobacteria	Gammaproteobacteria	Vibrionales	Vibrionaceae	Vibrio	Vibrio cholerae	no rank	Vibrio cholerae CP1114	3925539
991977		Proteobacteria	Gammaproteobacteria	Vibrionales	Vibrionaceae	Vibrio	Vibrio cholerae	no rank	Vibrio cholerae HC-59A1	3784204
1399573		Proteobacteria	Gammaproteobacteria	Vibrionales	Vibrionaceae	Vibrio	Vibrio cholerae	no rank	Vibrio cholerae PhVE-5	3929317
1408477		Proteobacteria	Gammaproteobacteria	Vibrionales	Vibrionaceae	Vibrio	Vibrio cholerae	no rank	Vibrio albensis ATCC 14547	3929281
1399574		Proteobacteria	Gammaproteobacteria	Vibrionales	Vibrionaceae	Vibrio	Vibrio cholerae	no rank	Vibrio cholerae PhVC-326	3932194
991965		Proteobacteria	Gammaproteobacteria	Vibrionales	Vibrionaceae	Vibrio	Vibrio cholerae	no rank	Vibrio cholerae HC-48A1	4032180
991988		Proteobacteria	Gammaproteobacteria	Vibrionales	Vibrionaceae	Vibrio	Vibrio cholerae	no rank	Vibrio cholerae HC-80A1	4032382
1147127		Proteobacteria	Gammaproteobacteria	Vibrionales	Vibrionaceae	Vibrio	Vibrio cholerae	no rank	Vibrio cholerae 2011EL-301	6533466
991984		Proteobacteria	Gammaproteobacteria	Vibrionales	Vibrionaceae	Vibrio	Vibrio cholerae	no rank	Vibrio cholerae HC-70A1	4057434
991956		Proteobacteria	Gammaproteobacteria	Vibrionales	Vibrionaceae	Vibrio	Vibrio cholerae	no rank	Vibrio cholerae HC-32A1	4033209
991950		Proteobacteria	Gammaproteobacteria	Vibrionales	Vibrionaceae	Vibrio	Vibrio cholerae	no rank	Vibrio cholerae HC-06A1	4028197
991983		Proteobacteria	Gammaproteobacteria	Vibrionales	Vibrionaceae	Vibrio	Vibrio cholerae	no rank	Vibrio cholerae HC-68A1	4026495
991972		Proteobacteria	Gammaproteobacteria	Vibrionales	Vibrionaceae	Vibrio	Vibrio cholerae	no rank	Vibrio cholerae HC-55C2	3940186
991959		Proteobacteria	Gammaproteobacteria	Vibrionales	Vibrionaceae	Vibrio	Vibrio cholerae	no rank	Vibrio cholerae HC-38A1	4036059
991966		Proteobacteria	Gammaproteobacteria	Vibrionales	Vibrionaceae	Vibrio	Vibrio cholerae	no rank	Vibrio cholerae HC-48B2	4024820
567107		Proteobacteria	Gammaproteobacteria	Vibrionales	Vibrionaceae	Vibrio	Vibrio cholerae	no rank	Vibrio cholerae O26	6534
991981		Proteobacteria	Gammaproteobacteria	Vibrionales	Vibrionaceae	Vibrio	Vibrio cholerae	no rank	Vibrio cholerae HC-65A1	4028731
991957		Proteobacteria	Gammaproteobacteria	Vibrionales	Vibrionaceae	Vibrio	Vibrio cholerae	no rank	Vibrio cholerae HC-33A2	4024727
1235454		Proteobacteria	Gammaproteobacteria	Vibrionales	Vibrionaceae	Vibrio	Vibrio cholerae	no rank	Vibrio cholerae CP1113	3925787
1000952		Proteobacteria	Gammaproteobacteria	Vibrionales	Vibrionaceae	Vibrio	Vibrio cholerae	no rank	Vibrio cholerae HC-17A2	4023476
1294275		Proteobacteria	Gammaproteobacteria	Vibrionales	Vibrionaceae	Vibrio	Vibrio cholerae	no rank	Vibrio cholerae CP1116	3932707
992000		Proteobacteria	Gammaproteobacteria	Vibrionales	Vibrionaceae	Vibrio	Vibrio cholerae	no rank	Vibrio cholerae HE-40	3862978
992001		Proteobacteria	Gammaproteobacteria	Vibrionales	Vibrionaceae	Vibrio	Vibrio cholerae	no rank	Vibrio cholerae HE-46	3861596
991978		Proteobacteria	Gammaproteobacteria	Vibrionales	Vibrionaceae	Vibrio	Vibrio cholerae	no rank	Vibrio cholerae HC-59B1	3784054
991949		Proteobacteria	Gammaproteobacteria	Vibrionales	Vibrionaceae	Vibrio	Vibrio cholerae	no rank	Vibrio cholerae HC-02C1	3935576
991985		Proteobacteria	Gammaproteobacteria	Vibrionales	Vibrionaceae	Vibrio	Vibrio cholerae	no rank	Vibrio cholerae HC-71A1	4028948
992007		Proteobacteria	Gammaproteobacteria	Vibrionales	Vibrionaceae	Vibrio	Vibrio cholerae	no rank	Vibrio cholerae HC-62B1	4028528
1000953		Proteobacteria	Gammaproteobacteria	Vibrionales	Vibrionaceae	Vibrio	Vibrio cholerae	no rank	Vibrio cholerae HC-72A2	4028422
991952		Proteobacteria	Gammaproteobacteria	Vibrionales	Vibrionaceae	Vibrio	Vibrio cholerae	no rank	Vibrio cholerae HC-19A1	4033401
1051362		Proteobacteria	Gammaproteobacteria	Vibrionales	Vibrionaceae	Vibrio	Vibrio cholerae	no rank	Vibrio cholerae HC-41B1	3883402
991954		Proteobacteria	Gammaproteobacteria	Vibrionales	Vibrionaceae	Vibrio	Vibrio cholerae	no rank	Vibrio cholerae HC-22A1	4034031
991989		Proteobacteria	Gammaproteobacteria	Vibrionales	Vibrionaceae	Vibrio	Vibrio cholerae	no rank	Vibrio cholerae HFU-02	4032845
991958		Proteobacteria	Gammaproteobacteria	Vibrionales	Vibrionaceae	Vibrio	Vibrio cholerae	no rank	Vibrio cholerae HC-37A1	4029550
992006		Proteobacteria	Gammaproteobacteria	Vibrionales	Vibrionaceae	Vibrio	Vibrio cholerae	no rank	Vibrio cholerae HC-62A1	4027216
991953		Proteobacteria	Gammaproteobacteria	Vibrionales	Vibrionaceae	Vibrio	Vibrio cholerae	no rank	Vibrio cholerae HC-21A1	4024474
991971		Proteobacteria	Gammaproteobacteria	Vibrionales	Vibrionaceae	Vibrio	Vibrio cholerae	no rank	Vibrio cholerae HC-55B2	3934012
991980		Proteobacteria	Gammaproteobacteria	Vibrionales	Vibrionaceae	Vibrio	Vibrio cholerae	no rank	Vibrio cholerae HC-64A1	4032042
991982		Proteobacteria	Gammaproteobacteria	Vibrionales	Vibrionaceae	Vibrio	Vibrio cholerae	no rank	Vibrio cholerae HC-67A1	4026751
663914		Proteobacteria	Gammaproteobacteria	Vibrionales	Vibrionaceae	Vibrio	Vibrio cholerae	no rank	Vibrio cholerae Ind5	97952
991955		Proteobacteria	Gammaproteobacteria	Vibrionales	Vibrionaceae	Vibrio	Vibrio cholerae	no rank	Vibrio cholerae HC-28A1	4027641
992008		Proteobacteria	Gammaproteobacteria	Vibrionales	Vibrionaceae	Vibrio	Vibrio cholerae	no rank	Vibrio cholerae HC-69A1	4024183
992005		Proteobacteria	Gammaproteobacteria	Vibrionales	Vibrionaceae	Vibrio	Vibrio cholerae	no rank	Vibrio cholerae HC-60A1	3938002
992002		Proteobacteria	Gammaproteobacteria	Vibrionales	Vibrionaceae	Vibrio	Vibrio cholerae	no rank	Vibrio cholerae HC-44C1	3876537
663915		Proteobacteria	Gammaproteobacteria	Vibrionales	Vibrionaceae	Vibrio	Vibrio cholerae	no rank	Vibrio cholerae Ban5	102122
1306408		Proteobacteria	Gammaproteobacteria	Vibrionales	Vibrionaceae	Vibrio	Vibrio cholerae	no rank	Vibrio cholerae VC833	97915
663958		Proteobacteria	Gammaproteobacteria	Vibrionales	Vibrionaceae	Vibrio	Vibrio cholerae	no rank	Vibrio cholerae Ind4	95326
672		Proteobacteria	Gammaproteobacteria	Vibrionales	Vibrionaceae	Vibrio	Vibrio vulnificus	species	Vibrio vulnificus	884907618
1112911		Proteobacteria	Gammaproteobacteria	Vibrionales	Vibrionaceae	Vibrio	Vibrio vulnificus	no rank	Vibrio vulnificus CladeA-yb158	5294657
1035116		Proteobacteria	Gammaproteobacteria	Vibrionales	Vibrionaceae	Vibrio	Vibrio vulnificus	no rank	Vibrio vulnificus E64MW	4962682
1035117		Proteobacteria	Gammaproteobacteria	Vibrionales	Vibrionaceae	Vibrio	Vibrio vulnificus	no rank	Vibrio vulnificus JY1701	4941234
1246305		Proteobacteria	Gammaproteobacteria	Vibrionales	Vibrionaceae	Vibrio	Vibrio vulnificus	no rank	Vibrio vulnificus Env1	14759488
914127		Proteobacteria	Gammaproteobacteria	Vibrionales	Vibrionaceae	Vibrio	Vibrio vulnificus	no rank	Vibrio vulnificus MO6-24/O	10043263
766729		Proteobacteria	Gammaproteobacteria	Vibrionales	Vibrionaceae	Vibrio	Vibrio vulnificus	no rank	Vibrio vulnificus JY1305	4950327
196600		Proteobacteria	Gammaproteobacteria	Vibrionales	Vibrionaceae	Vibrio	Vibrio vulnificus	no rank	Vibrio vulnificus YJ016	10522636
748003		Proteobacteria	Gammaproteobacteria	Vibrionales	Vibrionaceae	Vibrio	Vibrio vulnificus	no rank	Vibrio vulnificus VVyb1(BT3)	5745612
1437872		Proteobacteria	Gammaproteobacteria	Vibrionales	Vibrionaceae	Vibrio	Vibrio vulnificus	no rank	Vibrio vulnificus BAA87	5135488
1219061		Proteobacteria	Gammaproteobacteria	Vibrionales	Vibrionaceae	Vibrio	Vibrio vulnificus	no rank	Vibrio vulnificus NBRC 15645 = ATCC 27562	19299059
216895		Proteobacteria	Gammaproteobacteria	Vibrionales	Vibrionaceae	Vibrio	Vibrio vulnificus	no rank	Vibrio vulnificus CMCP6	10254846
1229202		Proteobacteria	Gammaproteobacteria	Vibrionales	Vibrionaceae	Vibrio	Vibrio vulnificus	no rank	Vibrio vulnificus B2	4664000
28173		Proteobacteria	Gammaproteobacteria	Vibrionales	Vibrionaceae	Vibrio	Vibrio nigripulchritudo	species	Vibrio nigripulchritudo	19401072
1238450		Proteobacteria	Gammaproteobacteria	Vibrionales	Vibrionaceae	Vibrio	Vibrio nigripulchritudo	no rank	Vibrio nigripulchritudo SOn1	6632841
1238447		Proteobacteria	Gammaproteobacteria	Vibrionales	Vibrionaceae	Vibrio	Vibrio nigripulchritudo	no rank	Vibrio nigripulchritudo SFn118	6081850
1051649		Proteobacteria	Gammaproteobacteria	Vibrionales	Vibrionaceae	Vibrio	Vibrio nigripulchritudo	no rank	Vibrio nigripulchritudo ATCC 27043	6129462
1238441		Proteobacteria	Gammaproteobacteria	Vibrionales	Vibrionaceae	Vibrio	Vibrio nigripulchritudo	no rank	Vibrio nigripulchritudo FTn2	6613003
1238448		Proteobacteria	Gammaproteobacteria	Vibrionales	Vibrionaceae	Vibrio	Vibrio nigripulchritudo	no rank	Vibrio nigripulchritudo SFn135	6472478
1238445		Proteobacteria	Gammaproteobacteria	Vibrionales	Vibrionaceae	Vibrio	Vibrio nigripulchritudo	no rank	Vibrio nigripulchritudo Pon4	6059397
1238449		Proteobacteria	Gammaproteobacteria	Vibrionales	Vibrionaceae	Vibrio	Vibrio nigripulchritudo	no rank	Vibrio nigripulchritudo SO65	6364024
1238432		Proteobacteria	Gammaproteobacteria	Vibrionales	Vibrionaceae	Vibrio	Vibrio nigripulchritudo	no rank	Vibrio nigripulchritudo ENn2	6445886
1238442		Proteobacteria	Gammaproteobacteria	Vibrionales	Vibrionaceae	Vibrio	Vibrio nigripulchritudo	no rank	Vibrio nigripulchritudo MADA3020	6280541
1238430		Proteobacteria	Gammaproteobacteria	Vibrionales	Vibrionaceae	Vibrio	Vibrio nigripulchritudo	no rank	Vibrio nigripulchritudo AM115	6344256
1238444		Proteobacteria	Gammaproteobacteria	Vibrionales	Vibrionaceae	Vibrio	Vibrio nigripulchritudo	no rank	Vibrio nigripulchritudo MADA3029	6302926
1238451		Proteobacteria	Gammaproteobacteria	Vibrionales	Vibrionaceae	Vibrio	Vibrio nigripulchritudo	no rank	Vibrio nigripulchritudo Wn13	6444472
1238443		Proteobacteria	Gammaproteobacteria	Vibrionales	Vibrionaceae	Vibrio	Vibrio nigripulchritudo	no rank	Vibrio nigripulchritudo MADA3021	6289963
1238446		Proteobacteria	Gammaproteobacteria	Vibrionales	Vibrionaceae	Vibrio	Vibrio nigripulchritudo	no rank	Vibrio nigripulchritudo SFn27	6467988
1238431		Proteobacteria	Gammaproteobacteria	Vibrionales	Vibrionaceae	Vibrio	Vibrio nigripulchritudo	no rank	Vibrio nigripulchritudo BLFn1	6408358
553239		Proteobacteria	Gammaproteobacteria	Vibrionales	Vibrionaceae	Vibrio	Vibrio breoganii	species	Vibrio breoganii	228920048
1188253		Proteobacteria	Gammaproteobacteria	Vibrionales	Vibrionaceae	Vibrio	Vibrio breoganii	no rank	Vibrio breoganii ZF-55	4049629
1205908		Proteobacteria	Gammaproteobacteria	Vibrionales	Vibrionaceae	Vibrio	Vibrio breoganii	no rank	Vibrio breoganii 1C10	4146244
1188257		Proteobacteria	Gammaproteobacteria	Vibrionales	Vibrionaceae	Vibrio	Vibrio breoganii	no rank	Vibrio breoganii ZF-29	4279312
136468		Proteobacteria	Gammaproteobacteria	Vibrionales	Vibrionaceae	Vibrio	Vibrio lentus	species	Vibrio lentus	488353785
990268		Proteobacteria	Gammaproteobacteria	Vibrionales	Vibrionaceae	Vibrio	Vibrio maritimus	species	Vibrio maritimus	17178411
685		Proteobacteria	Gammaproteobacteria	Vibrionales	Vibrionaceae	Vibrio	Vibrio diazotrophicus	species	Vibrio diazotrophicus	33061982
1348635		Proteobacteria	Gammaproteobacteria	Vibrionales	Vibrionaceae	Vibrio	Vibrio diazotrophicus	no rank	Vibrio diazotrophicus NBRC 103148	4721754
190893		Proteobacteria	Gammaproteobacteria	Vibrionales	Vibrionaceae	Vibrio	Vibrio coralliilyticus	species	Vibrio coralliilyticus	91747646
909421		Proteobacteria	Gammaproteobacteria	Vibrionales	Vibrionaceae	Vibrio	Vibrio coralliilyticus	no rank	Vibrio coralliilyticus P1	5515653
1384040		Proteobacteria	Gammaproteobacteria	Vibrionales	Vibrionaceae	Vibrio	Vibrio coralliilyticus	no rank	Vibrio coralliilyticus OCN008	5534904
1353535		Proteobacteria	Gammaproteobacteria	Vibrionales	Vibrionaceae	Vibrio	Vibrio coralliilyticus	no rank	Vibrio coralliilyticus NA0301	5690363
675814		Proteobacteria	Gammaproteobacteria	Vibrionales	Vibrionaceae	Vibrio	Vibrio coralliilyticus	no rank	Vibrio coralliilyticus ATCC BAA-450	5691900
674		Proteobacteria	Gammaproteobacteria	Vibrionales	Vibrionaceae	Vibrio	Vibrio mimicus	species	Vibrio mimicus	70244310
675820		Proteobacteria	Gammaproteobacteria	Vibrionales	Vibrionaceae	Vibrio	Vibrio mimicus	no rank	Vibrio mimicus VM223	4347971
671074		Proteobacteria	Gammaproteobacteria	Vibrionales	Vibrionaceae	Vibrio	Vibrio mimicus	no rank	Vibrio mimicus VM603	4352783
675806		Proteobacteria	Gammaproteobacteria	Vibrionales	Vibrionaceae	Vibrio	Vibrio mimicus	no rank	Vibrio mimicus MB451	4313453
1400797		Proteobacteria	Gammaproteobacteria	Vibrionales	Vibrionaceae	Vibrio	Vibrio mimicus	no rank	Vibrio mimicus CAIM 1882	3979756
756012		Proteobacteria	Gammaproteobacteria	Vibrionales	Vibrionaceae	Vibrio	Vibrio mimicus	no rank	Vibrio mimicus SX-4	4273610
1400798		Proteobacteria	Gammaproteobacteria	Vibrionales	Vibrionaceae	Vibrio	Vibrio mimicus	no rank	Vibrio mimicus CAIM 1883	3985572
671076		Proteobacteria	Gammaproteobacteria	Vibrionales	Vibrionaceae	Vibrio	Vibrio mimicus	no rank	Vibrio mimicus VM573	4366551
1259812		Proteobacteria	Gammaproteobacteria	Vibrionales	Vibrionaceae	Vibrio	Vibrio mimicus	no rank	Vibrio mimicus CAIM 602	4320286
246167		Proteobacteria	Gammaproteobacteria	Vibrionales	Vibrionaceae	Vibrio	Vibrio crassostreae	species	Vibrio crassostreae	374255157
1191300		Proteobacteria	Gammaproteobacteria	Vibrionales	Vibrionaceae	Vibrio	Vibrio crassostreae	no rank	Vibrio crassostreae 9CS106	10617723
1191304		Proteobacteria	Gammaproteobacteria	Vibrionales	Vibrionaceae	Vibrio	Vibrio crassostreae	no rank	Vibrio crassostreae 9ZC88	4845980
1191303		Proteobacteria	Gammaproteobacteria	Vibrionales	Vibrionaceae	Vibrio	Vibrio crassostreae	no rank	Vibrio crassostreae ZF-91	5056409
1191302		Proteobacteria	Gammaproteobacteria	Vibrionales	Vibrionaceae	Vibrio	Vibrio crassostreae	no rank	Vibrio crassostreae 9ZC77	4820065
1191301		Proteobacteria	Gammaproteobacteria	Vibrionales	Vibrionaceae	Vibrio	Vibrio crassostreae	no rank	Vibrio crassostreae 9ZC13	5009683
1481914		Proteobacteria	Gammaproteobacteria	Vibrionales	Vibrionaceae	Vibrio	Vibrio ishigakensis	species	Vibrio ishigakensis	14411776
676		Proteobacteria	Gammaproteobacteria	Vibrionales	Vibrionaceae	Vibrio	Vibrio fluvialis	species	Vibrio fluvialis	81472729
1336752		Proteobacteria	Gammaproteobacteria	Vibrionales	Vibrionaceae	Vibrio	Vibrio fluvialis	no rank	Vibrio fluvialis PG41	5343550
1336753		Proteobacteria	Gammaproteobacteria	Vibrionales	Vibrionaceae	Vibrio	Vibrio fluvialis	no rank	Vibrio fluvialis I21563	4371313
1315313		Proteobacteria	Gammaproteobacteria	Vibrionales	Vibrionaceae	Vibrio	Vibrio fluvialis	no rank	Vibrio fluvialis 539	4992717
1315312		Proteobacteria	Gammaproteobacteria	Vibrionales	Vibrionaceae	Vibrio	Vibrio fluvialis	no rank	Vibrio fluvialis 560	4662925
563774		Proteobacteria	Gammaproteobacteria	Vibrionales	Vibrionaceae	Vibrio	Vibrio fluvialis	no rank	Vibrio fluvialis Ind1	114195
1219074		Proteobacteria	Gammaproteobacteria	Vibrionales	Vibrionaceae	Vibrio	Vibrio fluvialis	no rank	Vibrio fluvialis NBRC 103150	4753473
104609		Proteobacteria	Gammaproteobacteria	Vibrionales	Vibrionaceae	Vibrio	Vibrio penaeicida	species	Vibrio penaeicida	13013468
29494		Proteobacteria	Gammaproteobacteria	Vibrionales	Vibrionaceae	Vibrio	Vibrio furnissii	species	Vibrio furnissii	39950164
903510		Proteobacteria	Gammaproteobacteria	Vibrionales	Vibrionaceae	Vibrio	Vibrio furnissii	no rank	Vibrio furnissii NCTC 11218	9834845
675811		Proteobacteria	Gammaproteobacteria	Vibrionales	Vibrionaceae	Vibrio	Vibrio furnissii	no rank	Vibrio furnissii CIP 102972	4959031
1481663		Proteobacteria	Gammaproteobacteria	Vibrionales	Vibrionaceae	Vibrio	Vibrio metoecus	species	Vibrio metoecus	111467986
689		Proteobacteria	Gammaproteobacteria	Vibrionales	Vibrionaceae	Vibrio	Vibrio mediterranei	species	Vibrio mediterranei	47278237
1224139		Proteobacteria	Gammaproteobacteria	Vibrionales	Vibrionaceae	Vibrio	Vibrio mediterranei	no rank	Vibrio shiloi A203	4889720
391591		Proteobacteria	Gammaproteobacteria	Vibrionales	Vibrionaceae	Vibrio	Vibrio mediterranei	no rank	Vibrio shilonii AK1	5710529
1219069		Proteobacteria	Gammaproteobacteria	Vibrionales	Vibrionaceae	Vibrio	Vibrio mediterranei	no rank	Vibrio mediterranei NBRC 15635	5629433
212663		Proteobacteria	Gammaproteobacteria	Vibrionales	Vibrionaceae	Vibrio	Vibrio tasmaniensis	species	Vibrio tasmaniensis	98116145
1191326		Proteobacteria	Gammaproteobacteria	Vibrionales	Vibrionaceae	Vibrio	Vibrio tasmaniensis	no rank	Vibrio tasmaniensis ZS-17	5612421
1191322		Proteobacteria	Gammaproteobacteria	Vibrionales	Vibrionaceae	Vibrio	Vibrio tasmaniensis	no rank	Vibrio tasmaniensis 1F-187	5328946
1191324		Proteobacteria	Gammaproteobacteria	Vibrionales	Vibrionaceae	Vibrio	Vibrio tasmaniensis	no rank	Vibrio tasmaniensis 1F-267	5127516
575788		Proteobacteria	Gammaproteobacteria	Vibrionales	Vibrionaceae	Vibrio	Vibrio tasmaniensis	no rank	Vibrio tasmaniensis LGP32	9950229
1191323		Proteobacteria	Gammaproteobacteria	Vibrionales	Vibrionaceae	Vibrio	Vibrio tasmaniensis	no rank	Vibrio tasmaniensis 1F-155	5193878
1191325		Proteobacteria	Gammaproteobacteria	Vibrionales	Vibrionaceae	Vibrio	Vibrio tasmaniensis	no rank	Vibrio tasmaniensis 5F-79	5205437
47951		Proteobacteria	Gammaproteobacteria	Vibrionales	Vibrionaceae	Vibrio	Vibrio cyclitrophicus	species	Vibrio cyclitrophicus	297927648
1136166		Proteobacteria	Gammaproteobacteria	Vibrionales	Vibrionaceae	Vibrio	Vibrio cyclitrophicus	no rank	Vibrio cyclitrophicus ZF14	5224564
1136174		Proteobacteria	Gammaproteobacteria	Vibrionales	Vibrionaceae	Vibrio	Vibrio cyclitrophicus	no rank	Vibrio cyclitrophicus ZF255	4968591
1136158		Proteobacteria	Gammaproteobacteria	Vibrionales	Vibrionaceae	Vibrio	Vibrio cyclitrophicus	no rank	Vibrio cyclitrophicus 1F97	5340396
1136161		Proteobacteria	Gammaproteobacteria	Vibrionales	Vibrionaceae	Vibrio	Vibrio cyclitrophicus	no rank	Vibrio cyclitrophicus 1F273	5195287
1136172		Proteobacteria	Gammaproteobacteria	Vibrionales	Vibrionaceae	Vibrio	Vibrio cyclitrophicus	no rank	Vibrio cyclitrophicus ZF205	4892674
1136163		Proteobacteria	Gammaproteobacteria	Vibrionales	Vibrionaceae	Vibrio	Vibrio cyclitrophicus	no rank	Vibrio cyclitrophicus FF75	10091959
1136169		Proteobacteria	Gammaproteobacteria	Vibrionales	Vibrionaceae	Vibrio	Vibrio cyclitrophicus	no rank	Vibrio cyclitrophicus ZF65	4910949
1136176		Proteobacteria	Gammaproteobacteria	Vibrionales	Vibrionaceae	Vibrio	Vibrio cyclitrophicus	no rank	Vibrio cyclitrophicus ZF270	5182207
1136173		Proteobacteria	Gammaproteobacteria	Vibrionales	Vibrionaceae	Vibrio	Vibrio cyclitrophicus	no rank	Vibrio cyclitrophicus ZF207	5051453
1136165		Proteobacteria	Gammaproteobacteria	Vibrionales	Vibrionaceae	Vibrio	Vibrio cyclitrophicus	no rank	Vibrio cyclitrophicus FF274	5150900
1136160		Proteobacteria	Gammaproteobacteria	Vibrionales	Vibrionaceae	Vibrio	Vibrio cyclitrophicus	no rank	Vibrio cyclitrophicus 1F175	5276659
1136164		Proteobacteria	Gammaproteobacteria	Vibrionales	Vibrionaceae	Vibrio	Vibrio cyclitrophicus	no rank	Vibrio cyclitrophicus FF160	5191142
1136162		Proteobacteria	Gammaproteobacteria	Vibrionales	Vibrionaceae	Vibrio	Vibrio cyclitrophicus	no rank	Vibrio cyclitrophicus 1F289	5056222
1136159		Proteobacteria	Gammaproteobacteria	Vibrionales	Vibrionaceae	Vibrio	Vibrio cyclitrophicus	no rank	Vibrio cyclitrophicus 1F111	5229607
1136171		Proteobacteria	Gammaproteobacteria	Vibrionales	Vibrionaceae	Vibrio	Vibrio cyclitrophicus	no rank	Vibrio cyclitrophicus ZF170	4872233
1136167		Proteobacteria	Gammaproteobacteria	Vibrionales	Vibrionaceae	Vibrio	Vibrio cyclitrophicus	no rank	Vibrio cyclitrophicus ZF28	4900035
1136175		Proteobacteria	Gammaproteobacteria	Vibrionales	Vibrionaceae	Vibrio	Vibrio cyclitrophicus	no rank	Vibrio cyclitrophicus ZF264	4910942
1136170		Proteobacteria	Gammaproteobacteria	Vibrionales	Vibrionaceae	Vibrio	Vibrio cyclitrophicus	no rank	Vibrio cyclitrophicus ZF99	4917290
1136168		Proteobacteria	Gammaproteobacteria	Vibrionales	Vibrionaceae	Vibrio	Vibrio cyclitrophicus	no rank	Vibrio cyclitrophicus ZF30	5033552
1136157		Proteobacteria	Gammaproteobacteria	Vibrionales	Vibrionaceae	Vibrio	Vibrio cyclitrophicus	no rank	Vibrio cyclitrophicus 1F53	5082166
687		Proteobacteria	Gammaproteobacteria	Vibrionales	Vibrionaceae	Vibrio	Vibrio gazogenes	species	Vibrio gazogenes	13607181
1269943		Proteobacteria	Gammaproteobacteria	Vibrionales	Vibrionaceae	Vibrio	Vibrio gazogenes	no rank	Vibrio gazogenes ATCC 43941	6149658
1123492		Proteobacteria	Gammaproteobacteria	Vibrionales	Vibrionaceae	Vibrio	Vibrio gazogenes	no rank	Vibrio gazogenes DSM 21264 = NBRC 103151	4635841
76258		Proteobacteria	Gammaproteobacteria	Vibrionales	Vibrionaceae	Vibrio	Vibrio rumoiensis	species	Vibrio rumoiensis	8469560
1188252		Proteobacteria	Gammaproteobacteria	Vibrionales	Vibrionaceae	Vibrio	Vibrio rumoiensis	no rank	Vibrio rumoiensis 1S-45	3447496
212667		Proteobacteria	Gammaproteobacteria	Vibrionales	Vibrionaceae	Vibrio	Vibrio fortis	species	Vibrio fortis	16404741
265668		Proteobacteria	Gammaproteobacteria	Vibrionales	Vibrionaceae	Vibrio	Vibrio ponticus	species	Vibrio ponticus	10033623
45658		Proteobacteria	Gammaproteobacteria	Vibrionales	Vibrionaceae	Vibrio	Vibrio scophthalmi	species	Vibrio scophthalmi	24854690
870967		Proteobacteria	Gammaproteobacteria	Vibrionales	Vibrionaceae	Vibrio	Vibrio scophthalmi	no rank	Vibrio scophthalmi LMG 19158	4872096
1381081		Proteobacteria	Gammaproteobacteria	Vibrionales	Vibrionaceae	Vibrio	Vibrio panuliri	species	Vibrio panuliri	14356541
723171		Proteobacteria	Gammaproteobacteria	Vibrionales	Vibrionaceae	Vibrio	Vibrio genomosp. F10	species	Vibrio genomosp. F10	3825534
1187845		Proteobacteria	Gammaproteobacteria	Vibrionales	Vibrionaceae	Vibrio	Vibrio genomosp. F10	no rank	Vibrio genomosp. F10 str. 9ZB36	4266780
1187848		Proteobacteria	Gammaproteobacteria	Vibrionales	Vibrionaceae	Vibrio	Vibrio genomosp. F10	no rank	Vibrio genomosp. F10 str. ZF-129	4418179
1187846		Proteobacteria	Gammaproteobacteria	Vibrionales	Vibrionaceae	Vibrio	Vibrio genomosp. F10	no rank	Vibrio genomosp. F10 str. 9ZD137	4269576
1187847		Proteobacteria	Gammaproteobacteria	Vibrionales	Vibrionaceae	Vibrio	Vibrio genomosp. F10	no rank	Vibrio genomosp. F10 str. 9ZC157	4123372
1117707		Proteobacteria	Gammaproteobacteria	Vibrionales	Vibrionaceae	Vibrio	Vibrio quintilis	species	Vibrio quintilis	5716922
1481923		Proteobacteria	Gammaproteobacteria	Vibrionales	Vibrionaceae	Vibrio	Vibrio astriarenae	species	Vibrio astriarenae	5417970
52443		Proteobacteria	Gammaproteobacteria	Vibrionales	Vibrionaceae	Vibrio	Vibrio tapetis	species	Vibrio tapetis	440811
1671868		Proteobacteria	Gammaproteobacteria	Vibrionales	Vibrionaceae	Vibrio	Vibrio tapetis	subspecies	Vibrio tapetis subsp. tapetis	11476941
1671870		Proteobacteria	Gammaproteobacteria	Vibrionales	Vibrionaceae	Vibrio	Vibrio tapetis	subspecies	Vibrio tapetis subsp. britannicus	27795
1926258		Proteobacteria	Gammaproteobacteria	Vibrionales	Vibrionaceae	Vibrio	Vibrio tapetis	subspecies	Vibrio tapetis subsp. quintayensis	6667
861298		Proteobacteria	Gammaproteobacteria	Vibrionales	Vibrionaceae	Vibrio	Vibrio xiamenensis	species	Vibrio xiamenensis	5513252
1435069		Proteobacteria	Gammaproteobacteria	Vibrionales	Vibrionaceae	Vibrio	Vibrio tritonius	species	Vibrio tritonius	10466524
92172		Proteobacteria	Gammaproteobacteria	Vibrionales	Vibrionaceae	Vibrio	Vibrio aerogenes	species	Vibrio aerogenes	4835
1216006		Proteobacteria	Gammaproteobacteria	Vibrionales	Vibrionaceae	Vibrio	Vibrio aerogenes	no rank	Vibrio aerogenes CECT 7868	5255642
701175		Proteobacteria	Gammaproteobacteria	Vibrionales	Vibrionaceae	Vibrio	Vibrio caribbeanicus	species	Vibrio caribbeanicus	4594093
796620		Proteobacteria	Gammaproteobacteria	Vibrionales	Vibrionaceae	Vibrio	Vibrio caribbeanicus	no rank	Vibrio caribbeanicus ATCC BAA-2122	4418198
474394		Proteobacteria	Gammaproteobacteria	Vibrionales	Vibrionaceae	Vibrio	Vibrio mangrovi	species	Vibrio mangrovi	4952925
462991		Proteobacteria	Gammaproteobacteria	Vibrionales	Vibrionaceae	Vibrio	Vibrio hangzhouensis	species	Vibrio hangzhouensis	5150550
1774960		Proteobacteria	Gammaproteobacteria	Vibrionales	Vibrionaceae	Vibrio	Vibrio profundi	species	Vibrio profundi	5196055
1216040		Proteobacteria	Gammaproteobacteria	Vibrionales	Vibrionaceae	Vibrio	Vibrio marisflavi	species	Vibrio marisflavi	4688920
634439		Proteobacteria	Gammaproteobacteria	Vibrionales	Vibrionaceae	Vibrio	Vibrio marisflavi	no rank	Vibrio marisflavi CECT 7928	6345
1004316		Proteobacteria	Gammaproteobacteria	Vibrionales	Vibrionaceae	Vibrio	Vibrio sonorensis	species	Vibrio sonorensis	4773298
1534743		Proteobacteria	Gammaproteobacteria	Vibrionales	Vibrionaceae	Vibrio	Vibrio hyugaensis	species	Vibrio hyugaensis	39654871
2231648		Proteobacteria	Gammaproteobacteria	Vibrionales	Vibrionaceae	Vibrio	Vibrio maerlii	species	Vibrio maerlii	4758008
671		Proteobacteria	Gammaproteobacteria	Vibrionales	Vibrionaceae	Vibrio	Vibrio proteolyticus	species	Vibrio proteolyticus	97637
1219065		Proteobacteria	Gammaproteobacteria	Vibrionales	Vibrionaceae	Vibrio	Vibrio proteolyticus	no rank	Vibrio proteolyticus NBRC 13287	4745539
552386		Proteobacteria	Gammaproteobacteria	Vibrionales	Vibrionaceae	Vibrio	Vibrio gallaecicus	species	Vibrio gallaecicus	5028434
526588		Proteobacteria	Gammaproteobacteria	Vibrionales	Vibrionaceae	Vibrio	Vibrio ostreicida	species	Vibrio ostreicida	4509506
170651		Proteobacteria	Gammaproteobacteria	Vibrionales	Vibrionaceae	Vibrio	Vibrio neptunius	species	Vibrio neptunius	5272761
62763		Proteobacteria	Gammaproteobacteria	Vibrionales	Vibrionaceae	Vibrio	Vibrio pectenicida	species	Vibrio pectenicida	4459618
55601		Proteobacteria	Gammaproteobacteria	Vibrionales	Vibrionaceae	Vibrio	Vibrio anguillarum	species	Vibrio anguillarum	333636416
42323		Proteobacteria	Gammaproteobacteria	Vibrionales	Vibrionaceae	Vibrio	Vibrio anguillarum	no rank	Vibrio anguillarum serovar O1	13863
990314		Proteobacteria	Gammaproteobacteria	Vibrionales	Vibrionaceae	Vibrio	Vibrio anguillarum	no rank	Vibrio anguillarum 96F	4083772
882944		Proteobacteria	Gammaproteobacteria	Vibrionales	Vibrionaceae	Vibrio	Vibrio anguillarum	no rank	Vibrio anguillarum M3	8260179
882102		Proteobacteria	Gammaproteobacteria	Vibrionales	Vibrionaceae	Vibrio	Vibrio anguillarum	no rank	Vibrio anguillarum 775	8269169
105260		Proteobacteria	Gammaproteobacteria	Vibrionales	Vibrionaceae	Vibrio	Vibrio anguillarum	no rank	Vibrio anguillarum serovar O2	29055
989499		Proteobacteria	Gammaproteobacteria	Vibrionales	Vibrionaceae	Vibrio	Vibrio anguillarum	no rank	Vibrio anguillarum RV22	4037241
882846		Proteobacteria	Gammaproteobacteria	Vibrionales	Vibrionaceae	Vibrio	Vibrio anguillarum	no rank	Vibrio anguillarum ATCC 43308	7985
183346		Proteobacteria	Gammaproteobacteria	Vibrionales	Vibrionaceae	Vibrio	Vibrio anguillarum	no rank	Vibrio anguillarum serovar O2a	1471
105262		Proteobacteria	Gammaproteobacteria	Vibrionales	Vibrionaceae	Vibrio	Vibrio anguillarum	no rank	Vibrio anguillarum serovar O9	80
105261		Proteobacteria	Gammaproteobacteria	Vibrionales	Vibrionaceae	Vibrio	Vibrio anguillarum	no rank	Vibrio anguillarum serovar O8	57
1117706		Proteobacteria	Gammaproteobacteria	Vibrionales	Vibrionaceae	Vibrio	Vibrio aestivus	species	Vibrio aestivus	4834996
1667024		Proteobacteria	Gammaproteobacteria	Vibrionales	Vibrionaceae	Vibrio	Vibrio algivorus	species	Vibrio algivorus	11253067
1004326		Proteobacteria	Gammaproteobacteria	Vibrionales	Vibrionaceae	Vibrio	Vibrio mexicanus	species	Vibrio mexicanus	4817613
1074311		Proteobacteria	Gammaproteobacteria	Vibrionales	Vibrionaceae	Vibrio	Vibrio alfacsensis	species	Vibrio alfacsensis	9859109
990271		Proteobacteria	Gammaproteobacteria	Vibrionales	Vibrionaceae	Vibrio	Vibrio variabilis	species	Vibrio variabilis	9629493
28172		Proteobacteria	Gammaproteobacteria	Vibrionales	Vibrionaceae	Vibrio	Vibrio metschnikovii	species	Vibrio metschnikovii	15469171
675813		Proteobacteria	Gammaproteobacteria	Vibrionales	Vibrionaceae	Vibrio	Vibrio metschnikovii	no rank	Vibrio metschnikovii CIP 69.14	3815101
1461322		Proteobacteria	Gammaproteobacteria	Vibrionales	Vibrionaceae	Vibrio	Vibrio renipiscarius	species	Vibrio renipiscarius	8697759
2496559		Proteobacteria	Gammaproteobacteria	Vibrionales	Vibrionaceae	Vibrio	Vibrio aquaticus	species	Vibrio aquaticus	4453147
142461		Proteobacteria	Gammaproteobacteria	Vibrionales	Vibrionaceae	Vibrio	Vibrio ichthyoenteri	species	Vibrio ichthyoenteri	4702901
870968		Proteobacteria	Gammaproteobacteria	Vibrionales	Vibrionaceae	Vibrio	Vibrio ichthyoenteri	no rank	Vibrio ichthyoenteri ATCC 700023	4657550
413402		Proteobacteria	Gammaproteobacteria	Vibrionales	Vibrionaceae	Vibrio	Vibrio inusitatus	species	Vibrio inusitatus	12854
1219070		Proteobacteria	Gammaproteobacteria	Vibrionales	Vibrionaceae	Vibrio	Vibrio inusitatus	no rank	Vibrio inusitatus NBRC 102082	4348706
2499078		Proteobacteria	Gammaproteobacteria	Vibrionales	Vibrionaceae	Vibrio	Vibrio ouci	species	Vibrio ouci	5485297
413401		Proteobacteria	Gammaproteobacteria	Vibrionales	Vibrionaceae	Vibrio	Vibrio comitans	species	Vibrio comitans	72138
1219078		Proteobacteria	Gammaproteobacteria	Vibrionales	Vibrionaceae	Vibrio	Vibrio comitans	no rank	Vibrio comitans NBRC 102076	4434207
1763883		Proteobacteria	Gammaproteobacteria	Vibrionales	Vibrionaceae	Vibrio	Vibrio cidicii	species	Vibrio cidicii	23371605
579748		Proteobacteria	Gammaproteobacteria	Vibrionales	Vibrionaceae	Vibrio	Vibrio galatheae	species	Vibrio galatheae	4068282
2231649		Proteobacteria	Gammaproteobacteria	Vibrionales	Vibrionaceae	Vibrio	Vibrio rhodolitus	species	Vibrio rhodolitus	4559723
675		Proteobacteria	Gammaproteobacteria	Vibrionales	Vibrionaceae	Vibrio	Vibrio cincinnatiensis	species	Vibrio cincinnatiensis	11438155
1123491		Proteobacteria	Gammaproteobacteria	Vibrionales	Vibrionaceae	Vibrio	Vibrio cincinnatiensis	no rank	Vibrio cincinnatiensis DSM 19608	3665830
398736		Proteobacteria	Gammaproteobacteria	Vibrionales	Vibrionaceae	Vibrio	Vibrio rhizosphaerae	species	Vibrio rhizosphaerae	11399
1123497		Proteobacteria	Gammaproteobacteria	Vibrionales	Vibrionaceae	Vibrio	Vibrio rhizosphaerae	no rank	Vibrio rhizosphaerae DSM 18581	4463095
1918945		Proteobacteria	Gammaproteobacteria	Vibrionales	Vibrionaceae	Vibrio	Vibrio spartinae	species	Vibrio spartinae	5107128
1918946		Proteobacteria	Gammaproteobacteria	Vibrionales	Vibrionaceae	Vibrio	Vibrio palustris	species	Vibrio palustris	3702423
170661		Proteobacteria	Gammaproteobacteria	Vibrionales	Vibrionaceae	Vibrio	Vibrio xuii	species	Vibrio xuii	6337621
170679		Proteobacteria	Gammaproteobacteria	Vibrionales	Vibrionaceae	Vibrio	Vibrio chagasii	species	Vibrio chagasii	27014126
29495		Proteobacteria	Gammaproteobacteria	Vibrionales	Vibrionaceae	Vibrio	Vibrio navarrensis	species	Vibrio navarrensis	25841709
198815		Proteobacteria	Gammaproteobacteria	Vibrionales	Vibrionaceae	Vibrio	Vibrio superstes	species	Vibrio superstes	4738321
1219062		Proteobacteria	Gammaproteobacteria	Vibrionales	Vibrionaceae	Vibrio	Vibrio superstes	no rank	Vibrio superstes NBRC 103154	4662901
2077090		Proteobacteria	Gammaproteobacteria	Vibrionales	Vibrionaceae	Vibrio	Vibrio gangliei	species	Vibrio gangliei	3617107
184755		Proteobacteria	Gammaproteobacteria	Vibrionales	Vibrionaceae	Vibrio	Vibrio ruber	species	Vibrio ruber	25469
1123498		Proteobacteria	Gammaproteobacteria	Vibrionales	Vibrionaceae	Vibrio	Vibrio ruber	no rank	Vibrio ruber DSM 16370	4622997
1891186		Proteobacteria	Gammaproteobacteria	Vibrionales	Vibrionaceae	Vibrio	Vibrio aphrogenes	species	Vibrio aphrogenes	6756718
1974215		Proteobacteria	Gammaproteobacteria	Vibrionales	Vibrionaceae	Vibrio	Vibrio fujianensis	species	Vibrio fujianensis	3624600
252583		Proteobacteria	Gammaproteobacteria	Vibrionales	Vibrionaceae	Vibrio	Vibrio ezurae	species	Vibrio ezurae	3737862
1219080		Proteobacteria	Gammaproteobacteria	Vibrionales	Vibrionaceae	Vibrio	Vibrio ezurae	no rank	Vibrio ezurae NBRC 102218	3682900
170673		Proteobacteria	Gammaproteobacteria	Vibrionales	Vibrionaceae	Vibrio	Vibrio kanaloae	species	Vibrio kanaloae	52959073
1191299		Proteobacteria	Gammaproteobacteria	Vibrionales	Vibrionaceae	Vibrio	Vibrio kanaloae	no rank	Vibrio kanaloae 5S-149	4701086
170674		Proteobacteria	Gammaproteobacteria	Vibrionales	Vibrionaceae	Vibrio	Vibrio pacinii	species	Vibrio pacinii	19492
1123494		Proteobacteria	Gammaproteobacteria	Vibrionales	Vibrionaceae	Vibrio	Vibrio pacinii	no rank	Vibrio pacinii DSM 19139	4304676
1243014		Proteobacteria	Gammaproteobacteria	Vibrionales	Vibrionaceae	Vibrio	Vibrio thalassae	species	Vibrio thalassae	5135760
1676683		Proteobacteria	Gammaproteobacteria	Vibrionales	Vibrionaceae	Vibrio	Vibrio barjaei	species	Vibrio barjaei	5547298
693		Proteobacteria	Gammaproteobacteria	Vibrionales	Vibrionaceae	Vibrio	Vibrio nereis	species	Vibrio nereis	4143889
1219068		Proteobacteria	Gammaproteobacteria	Vibrionales	Vibrionaceae	Vibrio	Vibrio nereis	no rank	Vibrio nereis NBRC 15637	4085582
296199		Proteobacteria	Gammaproteobacteria	Vibrionales	Vibrionaceae	Vibrio	Vibrio gigantis	species	Vibrio gigantis	11546390
723172		Proteobacteria	Gammaproteobacteria	Vibrionales	Vibrionaceae	Vibrio	Vibrio genomosp. F6	species	Vibrio genomosp. F6	4736672
1191298		Proteobacteria	Gammaproteobacteria	Vibrionales	Vibrionaceae	Vibrio	Vibrio genomosp. F6	no rank	Vibrio genomosp. F6 str. FF-238	4239624
1342818		Proteobacteria	Gammaproteobacteria	Vibrionales	Vibrionaceae	Vibrio	Vibrio madracius	species	Vibrio madracius	4236774
1323749		Proteobacteria	Gammaproteobacteria	Vibrionales	Vibrionaceae	Vibrio	Vibrio salilacus	species	Vibrio salilacus	3633271
1194427		Proteobacteria	Gammaproteobacteria	Vibrionales	Vibrionaceae	Vibrio	Vibrio toranzoniae	species	Vibrio toranzoniae	13741415
71388		Proteobacteria	Gammaproteobacteria	Vibrionales	Vibrionaceae	Vibrio	Vibrio halioticoli	species	Vibrio halioticoli	4146584
1219072		Proteobacteria	Gammaproteobacteria	Vibrionales	Vibrionaceae	Vibrio	Vibrio halioticoli	no rank	Vibrio halioticoli NBRC 102217	4013925
335972		Proteobacteria	Gammaproteobacteria	Vibrionales	Vibrionaceae	Vibrio	Vibrio litoralis	species	Vibrio litoralis	28632
1123493		Proteobacteria	Gammaproteobacteria	Vibrionales	Vibrionaceae	Vibrio	Vibrio litoralis	no rank	Vibrio litoralis DSM 17657	3823881
693153		Proteobacteria	Gammaproteobacteria	Vibrionales	Vibrionaceae	Vibrio	Vibrio atlanticus	species	Vibrio atlanticus	10609347
1516159		Proteobacteria	Gammaproteobacteria	Vibrionales	Vibrionaceae	Vibrio	Vibrio coralliirubri	species	Vibrio coralliirubri	16621154
446372		Proteobacteria	Gammaproteobacteria	Vibrionales	Vibrionaceae	Vibrio	Vibrio celticus	species	Vibrio celticus	10829620
28174		Proteobacteria	Gammaproteobacteria	Vibrionales	Vibrionaceae	Vibrio	Vibrio ordalii	species	Vibrio ordalii	96218
617131		Proteobacteria	Gammaproteobacteria	Vibrionales	Vibrionaceae	Vibrio	Vibrio ordalii	no rank	Vibrio ordalii FF-167	3780662
990998		Proteobacteria	Gammaproteobacteria	Vibrionales	Vibrionaceae	Vibrio	Vibrio ordalii	no rank	Vibrio ordalii ATCC 33509	3430003
617133		Proteobacteria	Gammaproteobacteria	Vibrionales	Vibrionaceae	Vibrio	Vibrio ordalii	no rank	Vibrio ordalii FS-238	3894846
314865		Proteobacteria	Gammaproteobacteria	Vibrionales	Vibrionaceae	Vibrio	Vibrio ordalii	no rank	Vibrio ordalii 12B09	3279
1307414		Proteobacteria	Gammaproteobacteria	Vibrionales	Vibrionaceae	Vibrio	Vibrio injenensis	species	Vibrio injenensis	3675166
2025808		Proteobacteria	Gammaproteobacteria	Vibrionales	Vibrionaceae	Vibrio	Vibrio qinghaiensis	species	Vibrio qinghaiensis	8035426
1208308		Proteobacteria	Gammaproteobacteria	Vibrionales	Vibrionaceae	Vibrio	Vibrio neocaledonicus	species	Vibrio neocaledonicus	10657074
673372		Proteobacteria	Gammaproteobacteria	Vibrionales	Vibrionaceae	Vibrio	Vibrio casei	species	Vibrio casei	12276373
1255579		Proteobacteria	Gammaproteobacteria	Vibrionales	Vibrionaceae	Vibrio	Vibrio casei	no rank	Vibrio casei WS 4539	7750
153622		Proteobacteria	Gammaproteobacteria	Vibrionales	Vibrionaceae	Vibrio	Vibrio agarivorans	species	Vibrio agarivorans	4525827
114054		Proteobacteria	Gammaproteobacteria	Vibrionales	Vibrionaceae	Vibrio	uncultured Vibrio sp.	species	uncultured Vibrio sp.	1426955
1045671		Proteobacteria	Gammaproteobacteria	Vibrionales	Vibrionaceae	Vibrio	Vibrio sp. enrichment culture clone MS1-39	species	Vibrio sp. enrichment culture clone MS1-39	451
127962		Proteobacteria	Gammaproteobacteria	Vibrionales	Vibrionaceae	Vibrio	uncultured Vibrio kps60rc	species	uncultured Vibrio kps60rc	682
87811		Proteobacteria	Gammaproteobacteria	Vibrionales	Vibrionaceae	Vibrio	uncultured Vibrio sp. SA73	species	uncultured Vibrio sp. SA73	651
2585136		Proteobacteria	Gammaproteobacteria	Vibrionales	Vibrionaceae	Vibrio	Vibrio sp. enrichment culture	species	Vibrio sp. enrichment culture	7887
563091		Proteobacteria	Gammaproteobacteria	Vibrionales	Vibrionaceae	Vibrio	Vibrio sp. enrichment culture clone OC2	species	Vibrio sp. enrichment culture clone OC2	1060
87808		Proteobacteria	Gammaproteobacteria	Vibrionales	Vibrionaceae	Vibrio	uncultured Vibrio sp. SA41	species	uncultured Vibrio sp. SA41	848
87807		Proteobacteria	Gammaproteobacteria	Vibrionales	Vibrionaceae	Vibrio	uncultured Vibrio sp. SA16	species	uncultured Vibrio sp. SA16	759
557550		Proteobacteria	Gammaproteobacteria	Vibrionales	Vibrionaceae	Vibrio	Vibrio sp. enrichment culture clone NKiNL1	species	Vibrio sp. enrichment culture clone NKiNL1	487
866647		Proteobacteria	Gammaproteobacteria	Vibrionales	Vibrionaceae	Vibrio	Vibrio sp. enrichment culture DGGE band 19	species	Vibrio sp. enrichment culture DGGE band 19	272
563088		Proteobacteria	Gammaproteobacteria	Vibrionales	Vibrionaceae	Vibrio	Vibrio sp. enrichment culture clone HE_C1	species	Vibrio sp. enrichment culture clone HE_C1	932
717093		Proteobacteria	Gammaproteobacteria	Vibrionales	Vibrionaceae	Vibrio	Vibrio sp. enrichment culture clone HW4	species	Vibrio sp. enrichment culture clone HW4	449
1045669		Proteobacteria	Gammaproteobacteria	Vibrionales	Vibrionaceae	Vibrio	Vibrio sp. enrichment culture clone MS1-24	species	Vibrio sp. enrichment culture clone MS1-24	505
688963		Proteobacteria	Gammaproteobacteria	Vibrionales	Vibrionaceae	Vibrio	Vibrio sp. enrichment culture clone OGS112	species	Vibrio sp. enrichment culture clone OGS112	476
87812		Proteobacteria	Gammaproteobacteria	Vibrionales	Vibrionaceae	Vibrio	uncultured Vibrio sp. SA79	species	uncultured Vibrio sp. SA79	747
563089		Proteobacteria	Gammaproteobacteria	Vibrionales	Vibrionaceae	Vibrio	Vibrio sp. enrichment culture clone HE_C2	species	Vibrio sp. enrichment culture clone HE_C2	939
87809		Proteobacteria	Gammaproteobacteria	Vibrionales	Vibrionaceae	Vibrio	uncultured Vibrio sp. SA59	species	uncultured Vibrio sp. SA59	749
87810		Proteobacteria	Gammaproteobacteria	Vibrionales	Vibrionaceae	Vibrio	uncultured Vibrio sp. SA68	species	uncultured Vibrio sp. SA68	680
563087		Proteobacteria	Gammaproteobacteria	Vibrionales	Vibrionaceae	Vibrio	Vibrio sp. enrichment culture clone GAS_C1	species	Vibrio sp. enrichment culture clone GAS_C1	980
866649		Proteobacteria	Gammaproteobacteria	Vibrionales	Vibrionaceae	Vibrio	Vibrio sp. enrichment culture DGGE band 41	species	Vibrio sp. enrichment culture DGGE band 41	432
866650		Proteobacteria	Gammaproteobacteria	Vibrionales	Vibrionaceae	Vibrio	Vibrio sp. enrichment culture DGGE band 46	species	Vibrio sp. enrichment culture DGGE band 46	375
682417		Proteobacteria	Gammaproteobacteria	Vibrionales	Vibrionaceae	Vibrio	Vibrio sp. enrichment culture clone 4	species	Vibrio sp. enrichment culture clone 4	318
717089		Proteobacteria	Gammaproteobacteria	Vibrionales	Vibrionaceae	Vibrio	Vibrio sp. enrichment culture clone HS4	species	Vibrio sp. enrichment culture clone HS4	278
141882		Proteobacteria	Gammaproteobacteria	Vibrionales	Vibrionaceae	Vibrio	uncultured Vibrio sp. HD-2000/12	species	uncultured Vibrio sp. HD-2000/12	236
1188774		Proteobacteria	Gammaproteobacteria	Vibrionales	Vibrionaceae	Vibrio	Vibrio sp. enrichment culture clone KWE30-22	species	Vibrio sp. enrichment culture clone KWE30-22	1520
1188775		Proteobacteria	Gammaproteobacteria	Vibrionales	Vibrionaceae	Vibrio	Vibrio sp. enrichment culture clone KWE30-5	species	Vibrio sp. enrichment culture clone KWE30-5	1511
89371		Proteobacteria	Gammaproteobacteria	Vibrionales	Vibrionaceae	Vibrio	uncultured Vibrio sp. 'Artemia'	species	uncultured Vibrio sp. 'Artemia'	1439
563092		Proteobacteria	Gammaproteobacteria	Vibrionales	Vibrionaceae	Vibrio	Vibrio sp. enrichment culture clone TUNC3	species	Vibrio sp. enrichment culture clone TUNC3	1064
437731		Proteobacteria	Gammaproteobacteria	Vibrionales	Vibrionaceae	Vibrio	Vibrio sp. enrichment culture clone 1589a	species	Vibrio sp. enrichment culture clone 1589a	1008
437730		Proteobacteria	Gammaproteobacteria	Vibrionales	Vibrionaceae	Vibrio	Vibrio sp. enrichment culture clone 1549b	species	Vibrio sp. enrichment culture clone 1549b	1007
1223220		Proteobacteria	Gammaproteobacteria	Vibrionales	Vibrionaceae	Vibrio	Vibrio sp. enrichment culture clone BH14	species	Vibrio sp. enrichment culture clone BH14	936
1223221		Proteobacteria	Gammaproteobacteria	Vibrionales	Vibrionaceae	Vibrio	Vibrio sp. enrichment culture clone BH15	species	Vibrio sp. enrichment culture clone BH15	936
688961		Proteobacteria	Gammaproteobacteria	Vibrionales	Vibrionaceae	Vibrio	Vibrio sp. enrichment culture clone OGS108	species	Vibrio sp. enrichment culture clone OGS108	899
1223222		Proteobacteria	Gammaproteobacteria	Vibrionales	Vibrionaceae	Vibrio	Vibrio sp. enrichment culture clone BH18	species	Vibrio sp. enrichment culture clone BH18	889
1223223		Proteobacteria	Gammaproteobacteria	Vibrionales	Vibrionaceae	Vibrio	Vibrio sp. enrichment culture clone BH20	species	Vibrio sp. enrichment culture clone BH20	889
563090		Proteobacteria	Gammaproteobacteria	Vibrionales	Vibrionaceae	Vibrio	Vibrio sp. enrichment culture clone HE_C5	species	Vibrio sp. enrichment culture clone HE_C5	885
1223224		Proteobacteria	Gammaproteobacteria	Vibrionales	Vibrionaceae	Vibrio	Vibrio sp. enrichment culture clone BH21	species	Vibrio sp. enrichment culture clone BH21	878
1223225		Proteobacteria	Gammaproteobacteria	Vibrionales	Vibrionaceae	Vibrio	Vibrio sp. enrichment culture clone BH24	species	Vibrio sp. enrichment culture clone BH24	878
688965		Proteobacteria	Gammaproteobacteria	Vibrionales	Vibrionaceae	Vibrio	Vibrio sp. enrichment culture clone OGS105	species	Vibrio sp. enrichment culture clone OGS105	821
688966		Proteobacteria	Gammaproteobacteria	Vibrionales	Vibrionaceae	Vibrio	Vibrio sp. enrichment culture clone OGS110	species	Vibrio sp. enrichment culture clone OGS110	781
688962		Proteobacteria	Gammaproteobacteria	Vibrionales	Vibrionaceae	Vibrio	Vibrio sp. enrichment culture clone OGS109	species	Vibrio sp. enrichment culture clone OGS109	764
688956		Proteobacteria	Gammaproteobacteria	Vibrionales	Vibrionaceae	Vibrio	Vibrio sp. enrichment culture clone OGS101	species	Vibrio sp. enrichment culture clone OGS101	758
1045672		Proteobacteria	Gammaproteobacteria	Vibrionales	Vibrionaceae	Vibrio	Vibrio sp. enrichment culture clone MS1-9	species	Vibrio sp. enrichment culture clone MS1-9	740
688958		Proteobacteria	Gammaproteobacteria	Vibrionales	Vibrionaceae	Vibrio	Vibrio sp. enrichment culture clone OGS104	species	Vibrio sp. enrichment culture clone OGS104	712
580991		Proteobacteria	Gammaproteobacteria	Vibrionales	Vibrionaceae	Vibrio	Vibrio sp. enrichment culture clone AA04	species	Vibrio sp. enrichment culture clone AA04	700
580992		Proteobacteria	Gammaproteobacteria	Vibrionales	Vibrionaceae	Vibrio	Vibrio sp. enrichment culture clone AA05	species	Vibrio sp. enrichment culture clone AA05	700
580994		Proteobacteria	Gammaproteobacteria	Vibrionales	Vibrionaceae	Vibrio	Vibrio sp. enrichment culture clone DMS01	species	Vibrio sp. enrichment culture clone DMS01	700
580995		Proteobacteria	Gammaproteobacteria	Vibrionales	Vibrionaceae	Vibrio	Vibrio sp. enrichment culture clone DMS02	species	Vibrio sp. enrichment culture clone DMS02	700
580996		Proteobacteria	Gammaproteobacteria	Vibrionales	Vibrionaceae	Vibrio	Vibrio sp. enrichment culture clone DMS03	species	Vibrio sp. enrichment culture clone DMS03	700
580997		Proteobacteria	Gammaproteobacteria	Vibrionales	Vibrionaceae	Vibrio	Vibrio sp. enrichment culture clone DMS06	species	Vibrio sp. enrichment culture clone DMS06	700
688964		Proteobacteria	Gammaproteobacteria	Vibrionales	Vibrionaceae	Vibrio	Vibrio sp. enrichment culture clone OGS113	species	Vibrio sp. enrichment culture clone OGS113	684
1045670		Proteobacteria	Gammaproteobacteria	Vibrionales	Vibrionaceae	Vibrio	Vibrio sp. enrichment culture clone MS1-38	species	Vibrio sp. enrichment culture clone MS1-38	679
1045668		Proteobacteria	Gammaproteobacteria	Vibrionales	Vibrionaceae	Vibrio	Vibrio sp. enrichment culture clone MS1-10	species	Vibrio sp. enrichment culture clone MS1-10	651
580993		Proteobacteria	Gammaproteobacteria	Vibrionales	Vibrionaceae	Vibrio	Vibrio sp. enrichment culture clone AA06	species	Vibrio sp. enrichment culture clone AA06	642
688967		Proteobacteria	Gammaproteobacteria	Vibrionales	Vibrionaceae	Vibrio	Vibrio sp. enrichment culture clone OGS111	species	Vibrio sp. enrichment culture clone OGS111	632
688959		Proteobacteria	Gammaproteobacteria	Vibrionales	Vibrionaceae	Vibrio	Vibrio sp. enrichment culture clone OGS106	species	Vibrio sp. enrichment culture clone OGS106	631
688960		Proteobacteria	Gammaproteobacteria	Vibrionales	Vibrionaceae	Vibrio	Vibrio sp. enrichment culture clone OGS107	species	Vibrio sp. enrichment culture clone OGS107	606
688957		Proteobacteria	Gammaproteobacteria	Vibrionales	Vibrionaceae	Vibrio	Vibrio sp. enrichment culture clone OGS102	species	Vibrio sp. enrichment culture clone OGS102	605
1041638		Proteobacteria	Gammaproteobacteria	Vibrionales	Vibrionaceae	Vibrio	Vibrio sp. enrichment culture clone ILO-01	species	Vibrio sp. enrichment culture clone ILO-01	447
866654		Proteobacteria	Gammaproteobacteria	Vibrionales	Vibrionaceae	Vibrio	Vibrio sp. enrichment culture DGGE band 63	species	Vibrio sp. enrichment culture DGGE band 63	341
1456982		Proteobacteria	Gammaproteobacteria	Vibrionales	Vibrionaceae	Vibrio	Vibrio sp. enrichment culture clone 043	species	Vibrio sp. enrichment culture clone 043	319
1456984		Proteobacteria	Gammaproteobacteria	Vibrionales	Vibrionaceae	Vibrio	Vibrio sp. enrichment culture clone 045	species	Vibrio sp. enrichment culture clone 045	319
1456985		Proteobacteria	Gammaproteobacteria	Vibrionales	Vibrionaceae	Vibrio	Vibrio sp. enrichment culture clone 064	species	Vibrio sp. enrichment culture clone 064	318
682414		Proteobacteria	Gammaproteobacteria	Vibrionales	Vibrionaceae	Vibrio	Vibrio sp. enrichment culture clone 1	species	Vibrio sp. enrichment culture clone 1	316
682415		Proteobacteria	Gammaproteobacteria	Vibrionales	Vibrionaceae	Vibrio	Vibrio sp. enrichment culture clone 2	species	Vibrio sp. enrichment culture clone 2	313
682418		Proteobacteria	Gammaproteobacteria	Vibrionales	Vibrionaceae	Vibrio	Vibrio sp. enrichment culture clone 6	species	Vibrio sp. enrichment culture clone 6	312
682416		Proteobacteria	Gammaproteobacteria	Vibrionales	Vibrionaceae	Vibrio	Vibrio sp. enrichment culture clone 3	species	Vibrio sp. enrichment culture clone 3	310
1456983		Proteobacteria	Gammaproteobacteria	Vibrionales	Vibrionaceae	Vibrio	Vibrio sp. enrichment culture clone 044	species	Vibrio sp. enrichment culture clone 044	304
866648		Proteobacteria	Gammaproteobacteria	Vibrionales	Vibrionaceae	Vibrio	Vibrio sp. enrichment culture DGGE band 40	species	Vibrio sp. enrichment culture DGGE band 40	231
866653		Proteobacteria	Gammaproteobacteria	Vibrionales	Vibrionaceae	Vibrio	Vibrio sp. enrichment culture DGGE band 6	species	Vibrio sp. enrichment culture DGGE band 6	226
866652		Proteobacteria	Gammaproteobacteria	Vibrionales	Vibrionaceae	Vibrio	Vibrio sp. enrichment culture DGGE band 55	species	Vibrio sp. enrichment culture DGGE band 55	220
866646		Proteobacteria	Gammaproteobacteria	Vibrionales	Vibrionaceae	Vibrio	Vibrio sp. enrichment culture DGGE band 17	species	Vibrio sp. enrichment culture DGGE band 17	211
866651		Proteobacteria	Gammaproteobacteria	Vibrionales	Vibrionaceae	Vibrio	Vibrio sp. enrichment culture DGGE band 53	species	Vibrio sp. enrichment culture DGGE band 53	206
28171		Proteobacteria	Gammaproteobacteria	Vibrionales	Vibrionaceae	Vibrio	Vibrio aestuarianus	species	Vibrio aestuarianus	120761
1443279		Proteobacteria	Gammaproteobacteria	Vibrionales	Vibrionaceae	Vibrio	Vibrio aestuarianus	subspecies	Vibrio aestuarianus subsp. francensis	40208
190897		Proteobacteria	Gammaproteobacteria	Vibrionales	Vibrionaceae	Vibrio	Vibrio gallicus	species	Vibrio gallicus	28735
28169		Proteobacteria	Gammaproteobacteria	Vibrionales	Vibrionaceae	Vibrio	Vibrio pelagius	species	Vibrio pelagius	86755
446374		Proteobacteria	Gammaproteobacteria	Vibrionales	Vibrionaceae	Vibrio	Vibrio artabrorum	species	Vibrio artabrorum	51168
654686		Proteobacteria	Gammaproteobacteria	Vibrionales	Vibrionaceae	Vibrio	Vibrio hippocampi	species	Vibrio hippocampi	7244
224312		Proteobacteria	Gammaproteobacteria	Vibrionales	Vibrionaceae	Vibrio	Vibrio hispanicus	species	Vibrio hispanicus	18979
161725		Proteobacteria	Gammaproteobacteria	Vibrionales	Vibrionaceae	Vibrio	Vibrio pommerensis	species	Vibrio pommerensis	16961
1824638		Proteobacteria	Gammaproteobacteria	Vibrionales	Vibrionaceae	Vibrio	Vibrio japonicus	species	Vibrio japonicus	9824
1243002		Proteobacteria	Gammaproteobacteria	Vibrionales	Vibrionaceae	Vibrio	Vibrio olivae	species	Vibrio olivae	6953
413403		Proteobacteria	Gammaproteobacteria	Vibrionales	Vibrionaceae	Vibrio	Vibrio rarus	species	Vibrio rarus	7507
1046128		Proteobacteria	Gammaproteobacteria	Vibrionales	Vibrionaceae	Vibrio	Vibrio zhanjiangensis	species	Vibrio zhanjiangensis	5365
278860		Proteobacteria	Gammaproteobacteria	Vibrionales	Vibrionaceae	Vibrio	Vibrio neonatus	species	Vibrio neonatus	22874
659351		Proteobacteria	Gammaproteobacteria	Vibrionales	Vibrionaceae	Vibrio	Vibrio stylophorae	species	Vibrio stylophorae	3833
1131610		Proteobacteria	Gammaproteobacteria	Vibrionales	Vibrionaceae	Vibrio	Vibrio zhuhaiensis	species	Vibrio zhuhaiensis	9357
198832		Proteobacteria	Gammaproteobacteria	Vibrionales	Vibrionaceae	Vibrio	Vibrio pomeroyi	species	Vibrio pomeroyi	44708
435912		Proteobacteria	Gammaproteobacteria	Vibrionales	Vibrionaceae	Vibrio	Vibrio porteresiae	species	Vibrio porteresiae	1196
1123496		Proteobacteria	Gammaproteobacteria	Vibrionales	Vibrionaceae	Vibrio	Vibrio porteresiae	no rank	Vibrio porteresiae DSM 19223	5757
1550030		Proteobacteria	Gammaproteobacteria	Vibrionales	Vibrionaceae	Vibrio	Vibrio oceanisediminis	species	Vibrio oceanisediminis	6851
558271		Proteobacteria	Gammaproteobacteria	Vibrionales	Vibrionaceae	Vibrio	Vibrio atypicus	species	Vibrio atypicus	12124
472186		Proteobacteria	Gammaproteobacteria	Vibrionales	Vibrionaceae	Vibrio	Vibrio areninigrae	species	Vibrio areninigrae	9525
1328770		Proteobacteria	Gammaproteobacteria	Vibrionales	Vibrionaceae	Vibrio	Vibrio cortegadensis	species	Vibrio cortegadensis	28368
444280		Proteobacteria	Gammaproteobacteria	Vibrionales	Vibrionaceae	Vibrio	Listonella sp. VPKS1	species	Listonella sp. VPKS1	1485
1136536		Proteobacteria	Gammaproteobacteria	Vibrionales	Vibrionaceae	Vibrio	Vibrio ponsveterensis	species	Vibrio ponsveterensis	5457
317584		Proteobacteria	Gammaproteobacteria	Vibrionales	Vibrionaceae	Vibrio	Vibrio midae	species	Vibrio midae	12436
1036701		Proteobacteria	Gammaproteobacteria	Vibrionales	Vibrionaceae	Vibrio	Listonella sp. sw-1-3-1(2011)	species	Listonella sp. sw-1-3-1(2011)	1153
623972		Proteobacteria	Gammaproteobacteria	Vibrionales	Vibrionaceae	Vibrio	Listonella sp. UST050418-245	species	Listonella sp. UST050418-245	630
664643		Proteobacteria	Gammaproteobacteria	Vibrionales	Vibrionaceae	Vibrio	Vibrio plantisponsor	species	Vibrio plantisponsor	8224
655940		Proteobacteria	Gammaproteobacteria	Vibrionales	Vibrionaceae	Vibrio	Beneckea sp. Oct07-TCBS-5BB-8	species	Beneckea sp. Oct07-TCBS-5BB-8	850
2527672		Proteobacteria	Gammaproteobacteria	Vibrionales	Vibrionaceae	Vibrio	Vibrio chemaguriensis	species	Vibrio chemaguriensis	3510
420391		Proteobacteria	Gammaproteobacteria	Vibrionales	Vibrionaceae	Vibrio	Listonella sp. grsDA	species	Listonella sp. grsDA	627
398735		Proteobacteria	Gammaproteobacteria	Vibrionales	Vibrionaceae	Vibrio	Vibrio indicus	species	Vibrio indicus	1374
85457		Proteobacteria	Gammaproteobacteria	Vibrionales	Vibrionaceae	Vibrio	Vibrio cf. splendidus CH-B105	species	Vibrio cf. splendidus CH-B105	485
523513		Proteobacteria	Gammaproteobacteria	Vibrionales	Vibrionaceae	Vibrio	Listonella sp. MOLA 537	species	Listonella sp. MOLA 537	1270
1123945		Proteobacteria	Gammaproteobacteria	Vibrionales	Vibrionaceae	Vibrio	Vibrio algoinfesta	species	Vibrio algoinfesta	7661
246572		Proteobacteria	Gammaproteobacteria	Vibrionales	Vibrionaceae	Vibrio	marine bacterium 13732	species	marine bacterium 13732	451
142801		Proteobacteria	Gammaproteobacteria	Vibrionales	Vibrionaceae	Vibrio	unidentified bacterium 4c	species	unidentified bacterium 4c	1503
194693		Proteobacteria	Gammaproteobacteria	Vibrionales	Vibrionaceae	Vibrio	marine bacterium SIMO IS-S75-245	species	marine bacterium SIMO IS-S75-245	308
868453		Proteobacteria	Gammaproteobacteria	Vibrionales	Vibrionaceae	Vibrio	Listonella sp. 5-38(2010)	species	Listonella sp. 5-38(2010)	1087
85458		Proteobacteria	Gammaproteobacteria	Vibrionales	Vibrionaceae	Vibrio	Vibrio cf. splendidus CH-B108	species	Vibrio cf. splendidus CH-B108	495
399512		Proteobacteria	Gammaproteobacteria	Vibrionales	Vibrionaceae	Vibrio	Vibrio salinivivax	species	Vibrio salinivivax	677
85459		Proteobacteria	Gammaproteobacteria	Vibrionales	Vibrionaceae	Vibrio	Vibrio cf. splendidus CH-B125	species	Vibrio cf. splendidus CH-B125	489
362952		Proteobacteria	Gammaproteobacteria	Vibrionales	Vibrionaceae	Vibrio	Listonella sp. YASM11	species	Listonella sp. YASM11	1506
313841		Proteobacteria	Gammaproteobacteria	Vibrionales	Vibrionaceae	Vibrio	Vibrio qinhuangdaora	species	Vibrio qinhuangdaora	1431
1192042		Proteobacteria	Gammaproteobacteria	Vibrionales	Vibrionaceae	Vibrio	Listonella sp. 370	species	Listonella sp. 370	1415
362957		Proteobacteria	Gammaproteobacteria	Vibrionales	Vibrionaceae	Vibrio	Listonella sp. YASM17	species	Listonella sp. YASM17	1506
36872		Proteobacteria	Gammaproteobacteria	Vibrionales	Vibrionaceae	Vibrio	Vibrio aspartigenicus	species	Vibrio aspartigenicus	1355
1300850		Proteobacteria	Gammaproteobacteria	Vibrionales	Vibrionaceae	Vibrio	Listonella sp. MR07-25	species	Listonella sp. MR07-25	538
303681		Proteobacteria	Gammaproteobacteria	Vibrionales	Vibrionaceae	Vibrio	Vibrio olivaceus	species	Vibrio olivaceus	2680
362951		Proteobacteria	Gammaproteobacteria	Vibrionales	Vibrionaceae	Vibrio	Listonella sp. YASM18	species	Listonella sp. YASM18	1506
362953		Proteobacteria	Gammaproteobacteria	Vibrionales	Vibrionaceae	Vibrio	Listonella sp. YASM12	species	Listonella sp. YASM12	1506
362954		Proteobacteria	Gammaproteobacteria	Vibrionales	Vibrionaceae	Vibrio	Listonella sp. YASM13	species	Listonella sp. YASM13	1506
364554		Proteobacteria	Gammaproteobacteria	Vibrionales	Vibrionaceae	Vibrio	Listonella sp. 425	species	Listonella sp. 425	1506
1123980		Proteobacteria	Gammaproteobacteria	Vibrionales	Vibrionaceae	Vibrio	Vibrio equitatus	species	Vibrio equitatus	1478
180283		Proteobacteria	Gammaproteobacteria	Vibrionales	Vibrionaceae	Vibrio	Vibrio cf. shilonii	species	Vibrio cf. shilonii	1475
1192044		Proteobacteria	Gammaproteobacteria	Vibrionales	Vibrionaceae	Vibrio	Listonella sp. 379	species	Listonella sp. 379	1417
1192043		Proteobacteria	Gammaproteobacteria	Vibrionales	Vibrionaceae	Vibrio	Listonella sp. 376	species	Listonella sp. 376	1410
1192041		Proteobacteria	Gammaproteobacteria	Vibrionales	Vibrionaceae	Vibrio	Listonella sp. 329	species	Listonella sp. 329	1409
431776		Proteobacteria	Gammaproteobacteria	Vibrionales	Vibrionaceae	Vibrio	Vibrio algosus	species	Vibrio algosus	848
1300877		Proteobacteria	Gammaproteobacteria	Vibrionales	Vibrionaceae	Vibrio	Listonella sp. MR08-67	species	Listonella sp. MR08-67	768
1708171		Proteobacteria	Gammaproteobacteria	Vibrionales	Vibrionaceae	Vibrio	Listonella sp. BAL348	species	Listonella sp. BAL348	544
875945		Proteobacteria	Gammaproteobacteria	Vibrionales	Vibrionaceae	Vibrio	Vibrio fortis/pelagia	species	Vibrio fortis/pelagia	532
1300508		Proteobacteria	Gammaproteobacteria	Vibrionales	Vibrionaceae	Vibrio	Listonella sp. HR11-10	species	Listonella sp. HR11-10	228
2485123		Proteobacteria	Gammaproteobacteria	Vibrionales	Vibrionaceae	Photobacterium	Photobacterium sp. BEI 247	species	Photobacterium sp. BEI 247	5923999
1460644		Proteobacteria	Gammaproteobacteria	Vibrionales	Vibrionaceae	Photobacterium	Photobacterium sp. JCM 19050	species	Photobacterium sp. JCM 19050	5443264
1616783		Proteobacteria	Gammaproteobacteria	Vibrionales	Vibrionaceae	Photobacterium	Photobacterium sp. LAM9072	species	Photobacterium sp. LAM9072	4738112
265901		Proteobacteria	Gammaproteobacteria	Vibrionales	Vibrionaceae	Photobacterium	Photobacterium sp. J15	species	Photobacterium sp. J15	5685822
121723		Proteobacteria	Gammaproteobacteria	Vibrionales	Vibrionaceae	Photobacterium	Photobacterium sp. SKA34	species	Photobacterium sp. SKA34	4993285
2006084		Proteobacteria	Gammaproteobacteria	Vibrionales	Vibrionaceae	Photobacterium	Photobacterium sp. CECT 9190	species	Photobacterium sp. CECT 9190	4380538
2006083		Proteobacteria	Gammaproteobacteria	Vibrionales	Vibrionaceae	Photobacterium	Photobacterium sp. CECT 9192	species	Photobacterium sp. CECT 9192	4455676
2022103		Proteobacteria	Gammaproteobacteria	Vibrionales	Vibrionaceae	Photobacterium	Photobacterium sp. NCIMB 13483	species	Photobacterium sp. NCIMB 13483	4375077
2022105		Proteobacteria	Gammaproteobacteria	Vibrionales	Vibrionaceae	Photobacterium	Photobacterium sp. GB-72	species	Photobacterium sp. GB-72	4757396
2022109		Proteobacteria	Gammaproteobacteria	Vibrionales	Vibrionaceae	Photobacterium	Photobacterium sp. GB-27	species	Photobacterium sp. GB-27	4675971
2022107		Proteobacteria	Gammaproteobacteria	Vibrionales	Vibrionaceae	Photobacterium	Photobacterium sp. GB-50	species	Photobacterium sp. GB-50	4699157
2022104		Proteobacteria	Gammaproteobacteria	Vibrionales	Vibrionaceae	Photobacterium	Photobacterium sp. GB-210	species	Photobacterium sp. GB-210	4683947
2022111		Proteobacteria	Gammaproteobacteria	Vibrionales	Vibrionaceae	Photobacterium	Photobacterium sp. GB-1	species	Photobacterium sp. GB-1	4649797
2022108		Proteobacteria	Gammaproteobacteria	Vibrionales	Vibrionaceae	Photobacterium	Photobacterium sp. GB-36	species	Photobacterium sp. GB-36	4641119
2022110		Proteobacteria	Gammaproteobacteria	Vibrionales	Vibrionaceae	Photobacterium	Photobacterium sp. GB-3	species	Photobacterium sp. GB-3	4680749
2022106		Proteobacteria	Gammaproteobacteria	Vibrionales	Vibrionaceae	Photobacterium	Photobacterium sp. GB-56	species	Photobacterium sp. GB-56	4630578
660		Proteobacteria	Gammaproteobacteria	Vibrionales	Vibrionaceae	Photobacterium	Photobacterium sp.	species	Photobacterium sp.	201631
934229		Proteobacteria	Gammaproteobacteria	Vibrionales	Vibrionaceae	Photobacterium	Photobacterium sp. MA665	species	Photobacterium sp. MA665	18256
1302761		Proteobacteria	Gammaproteobacteria	Vibrionales	Vibrionaceae	Photobacterium	Photobacterium sp. Fs9	species	Photobacterium sp. Fs9	2768
39004		Proteobacteria	Gammaproteobacteria	Vibrionales	Vibrionaceae	Photobacterium	Photobacterium sp. ATCC 43367	species	Photobacterium sp. ATCC 43367	1570
671569		Proteobacteria	Gammaproteobacteria	Vibrionales	Vibrionaceae	Photobacterium	Photobacterium sp. MB14	species	Photobacterium sp. MB14	1765
1336428		Proteobacteria	Gammaproteobacteria	Vibrionales	Vibrionaceae	Photobacterium	Photobacterium sp. NC23	species	Photobacterium sp. NC23	1733
252327		Proteobacteria	Gammaproteobacteria	Vibrionales	Vibrionaceae	Photobacterium	Photobacterium sp. UDP3	species	Photobacterium sp. UDP3	1549
252325		Proteobacteria	Gammaproteobacteria	Vibrionales	Vibrionaceae	Photobacterium	Photobacterium sp. UCR13	species	Photobacterium sp. UCR13	1547
671587		Proteobacteria	Gammaproteobacteria	Vibrionales	Vibrionaceae	Photobacterium	Photobacterium sp. MB77	species	Photobacterium sp. MB77	892
1336427		Proteobacteria	Gammaproteobacteria	Vibrionales	Vibrionaceae	Photobacterium	Photobacterium sp. NC21	species	Photobacterium sp. NC21	1107
1505713		Proteobacteria	Gammaproteobacteria	Vibrionales	Vibrionaceae	Photobacterium	Photobacterium sp. COD 49	species	Photobacterium sp. COD 49	1192
203849		Proteobacteria	Gammaproteobacteria	Vibrionales	Vibrionaceae	Photobacterium	Photobacterium sp. TC32	species	Photobacterium sp. TC32	3528
671595		Proteobacteria	Gammaproteobacteria	Vibrionales	Vibrionaceae	Photobacterium	Photobacterium sp. MB87	species	Photobacterium sp. MB87	1499
157245		Proteobacteria	Gammaproteobacteria	Vibrionales	Vibrionaceae	Photobacterium	Photobacterium sp. PS11-6	species	Photobacterium sp. PS11-6	1336
671548		Proteobacteria	Gammaproteobacteria	Vibrionales	Vibrionaceae	Photobacterium	Photobacterium sp. MB19	species	Photobacterium sp. MB19	1506
568109		Proteobacteria	Gammaproteobacteria	Vibrionales	Vibrionaceae	Photobacterium	Photobacterium sp. SY4	species	Photobacterium sp. SY4	1413
252322		Proteobacteria	Gammaproteobacteria	Vibrionales	Vibrionaceae	Photobacterium	Photobacterium sp. UCP1	species	Photobacterium sp. UCP1	1531
1796669		Proteobacteria	Gammaproteobacteria	Vibrionales	Vibrionaceae	Photobacterium	Photobacterium sp. 7823M	species	Photobacterium sp. 7823M	975
185137		Proteobacteria	Gammaproteobacteria	Vibrionales	Vibrionaceae	Photobacterium	Photobacterium sp. UST991130-012	species	Photobacterium sp. UST991130-012	655
763024		Proteobacteria	Gammaproteobacteria	Vibrionales	Vibrionaceae	Photobacterium	Photobacterium sp. SW27	species	Photobacterium sp. SW27	825
426532		Proteobacteria	Gammaproteobacteria	Vibrionales	Vibrionaceae	Photobacterium	Photobacterium sp. JT-ISH-224	species	Photobacterium sp. JT-ISH-224	4275
913623		Proteobacteria	Gammaproteobacteria	Vibrionales	Vibrionaceae	Photobacterium	Photobacterium sp. TXc1-3	species	Photobacterium sp. TXc1-3	1107
1368589		Proteobacteria	Gammaproteobacteria	Vibrionales	Vibrionaceae	Photobacterium	Photobacterium sp. TSAR24	species	Photobacterium sp. TSAR24	848
688272		Proteobacteria	Gammaproteobacteria	Vibrionales	Vibrionaceae	Photobacterium	Photobacterium sp. Mj246	species	Photobacterium sp. Mj246	943
353771		Proteobacteria	Gammaproteobacteria	Vibrionales	Vibrionaceae	Photobacterium	Photobacterium sp. OT50	species	Photobacterium sp. OT50	520
1217768		Proteobacteria	Gammaproteobacteria	Vibrionales	Vibrionaceae	Photobacterium	Photobacterium sp. MA1-3	species	Photobacterium sp. MA1-3	3485
1086645		Proteobacteria	Gammaproteobacteria	Vibrionales	Vibrionaceae	Photobacterium	Photobacterium sp. I39bio	species	Photobacterium sp. I39bio	1529
287544		Proteobacteria	Gammaproteobacteria	Vibrionales	Vibrionaceae	Photobacterium	Photobacterium sp. 26III/A02/220	species	Photobacterium sp. 26III/A02/220	1442
444197		Proteobacteria	Gammaproteobacteria	Vibrionales	Vibrionaceae	Photobacterium	Photobacterium sp. P5	species	Photobacterium sp. P5	1459
671541		Proteobacteria	Gammaproteobacteria	Vibrionales	Vibrionaceae	Photobacterium	Photobacterium sp. MB5	species	Photobacterium sp. MB5	1434
1202719		Proteobacteria	Gammaproteobacteria	Vibrionales	Vibrionaceae	Photobacterium	Photobacterium sp. MIE	species	Photobacterium sp. MIE	1369
265900		Proteobacteria	Gammaproteobacteria	Vibrionales	Vibrionaceae	Photobacterium	Photobacterium sp. J11	species	Photobacterium sp. J11	1300
420398		Proteobacteria	Gammaproteobacteria	Vibrionales	Vibrionaceae	Photobacterium	Photobacterium sp. YL1	species	Photobacterium sp. YL1	675
1086644		Proteobacteria	Gammaproteobacteria	Vibrionales	Vibrionaceae	Photobacterium	Photobacterium sp. H39bio	species	Photobacterium sp. H39bio	1476
671560		Proteobacteria	Gammaproteobacteria	Vibrionales	Vibrionaceae	Photobacterium	Photobacterium sp. MB34	species	Photobacterium sp. MB34	1385
661678		Proteobacteria	Gammaproteobacteria	Vibrionales	Vibrionaceae	Photobacterium	Photobacterium sp. PaH1.35	species	Photobacterium sp. PaH1.35	945
389473		Proteobacteria	Gammaproteobacteria	Vibrionales	Vibrionaceae	Photobacterium	Photobacterium sp. S12	species	Photobacterium sp. S12	1202
380040		Proteobacteria	Gammaproteobacteria	Vibrionales	Vibrionaceae	Photobacterium	Photobacterium sp. J22	species	Photobacterium sp. J22	1217
254485		Proteobacteria	Gammaproteobacteria	Vibrionales	Vibrionaceae	Photobacterium	Photobacterium sp. J551	species	Photobacterium sp. J551	724
1537009		Proteobacteria	Gammaproteobacteria	Vibrionales	Vibrionaceae	Photobacterium	Photobacterium sp. LC128	species	Photobacterium sp. LC128	674
265902		Proteobacteria	Gammaproteobacteria	Vibrionales	Vibrionaceae	Photobacterium	Photobacterium sp. J16	species	Photobacterium sp. J16	1280
380043		Proteobacteria	Gammaproteobacteria	Vibrionales	Vibrionaceae	Photobacterium	Photobacterium sp. J43	species	Photobacterium sp. J43	1206
252324		Proteobacteria	Gammaproteobacteria	Vibrionales	Vibrionaceae	Photobacterium	Photobacterium sp. UCR1	species	Photobacterium sp. UCR1	809
380031		Proteobacteria	Gammaproteobacteria	Vibrionales	Vibrionaceae	Photobacterium	Photobacterium sp. 67FSB	species	Photobacterium sp. 67FSB	1007
1471145		Proteobacteria	Gammaproteobacteria	Vibrionales	Vibrionaceae	Photobacterium	Photobacterium sp. Y13	species	Photobacterium sp. Y13	1428
579494		Proteobacteria	Gammaproteobacteria	Vibrionales	Vibrionaceae	Photobacterium	Photobacterium sp. S2545	species	Photobacterium sp. S2545	1369
307784		Proteobacteria	Gammaproteobacteria	Vibrionales	Vibrionaceae	Photobacterium	Photobacterium sp. 1230sf1	species	Photobacterium sp. 1230sf1	1246
559049		Proteobacteria	Gammaproteobacteria	Vibrionales	Vibrionaceae	Photobacterium	Photobacterium sp. R-89	species	Photobacterium sp. R-89	1019
380039		Proteobacteria	Gammaproteobacteria	Vibrionales	Vibrionaceae	Photobacterium	Photobacterium sp. J21	species	Photobacterium sp. J21	1274
1569577		Proteobacteria	Gammaproteobacteria	Vibrionales	Vibrionaceae	Photobacterium	Photobacterium sp. BZ9.1C	species	Photobacterium sp. BZ9.1C	429
412385		Proteobacteria	Gammaproteobacteria	Vibrionales	Vibrionaceae	Photobacterium	Photobacterium sp. COX	species	Photobacterium sp. COX	2655
504642		Proteobacteria	Gammaproteobacteria	Vibrionales	Vibrionaceae	Photobacterium	Photobacterium sp. Zp4	species	Photobacterium sp. Zp4	585
679243		Proteobacteria	Gammaproteobacteria	Vibrionales	Vibrionaceae	Photobacterium	Photobacterium sp. HG6	species	Photobacterium sp. HG6	1507
1171569		Proteobacteria	Gammaproteobacteria	Vibrionales	Vibrionaceae	Photobacterium	Photobacterium sp. U1371-101227-XH111	species	Photobacterium sp. U1371-101227-XH111	1468
1721118		Proteobacteria	Gammaproteobacteria	Vibrionales	Vibrionaceae	Photobacterium	Photobacterium sp. ME13B	species	Photobacterium sp. ME13B	1009
1721121		Proteobacteria	Gammaproteobacteria	Vibrionales	Vibrionaceae	Photobacterium	Photobacterium sp. ME1B	species	Photobacterium sp. ME1B	1070
1721123		Proteobacteria	Gammaproteobacteria	Vibrionales	Vibrionaceae	Photobacterium	Photobacterium sp. ME3B	species	Photobacterium sp. ME3B	1029
504638		Proteobacteria	Gammaproteobacteria	Vibrionales	Vibrionaceae	Photobacterium	Photobacterium sp. Nn8	species	Photobacterium sp. Nn8	811
1467967		Proteobacteria	Gammaproteobacteria	Vibrionales	Vibrionaceae	Photobacterium	Photobacterium sp. BDH30	species	Photobacterium sp. BDH30	1406
1080409		Proteobacteria	Gammaproteobacteria	Vibrionales	Vibrionaceae	Photobacterium	Photobacterium sp. IAJ19	species	Photobacterium sp. IAJ19	1274
707191		Proteobacteria	Gammaproteobacteria	Vibrionales	Vibrionaceae	Photobacterium	Photobacterium sp. G9-23	species	Photobacterium sp. G9-23	1109
1721124		Proteobacteria	Gammaproteobacteria	Vibrionales	Vibrionaceae	Photobacterium	Photobacterium sp. ME4B	species	Photobacterium sp. ME4B	1010
1302760		Proteobacteria	Gammaproteobacteria	Vibrionales	Vibrionaceae	Photobacterium	Photobacterium sp. Fs7	species	Photobacterium sp. Fs7	960
1368558		Proteobacteria	Gammaproteobacteria	Vibrionales	Vibrionaceae	Photobacterium	Photobacterium sp. TSAR28	species	Photobacterium sp. TSAR28	909
1086642		Proteobacteria	Gammaproteobacteria	Vibrionales	Vibrionaceae	Photobacterium	Photobacterium sp. B38bio	species	Photobacterium sp. B38bio	988
1868335		Proteobacteria	Gammaproteobacteria	Vibrionales	Vibrionaceae	Photobacterium	Photobacterium sp. TSN22	species	Photobacterium sp. TSN22	1416
353781		Proteobacteria	Gammaproteobacteria	Vibrionales	Vibrionaceae	Photobacterium	Photobacterium sp. OT383	species	Photobacterium sp. OT383	529
380044		Proteobacteria	Gammaproteobacteria	Vibrionales	Vibrionaceae	Photobacterium	Photobacterium sp. J156	species	Photobacterium sp. J156	1156
877060		Proteobacteria	Gammaproteobacteria	Vibrionales	Vibrionaceae	Photobacterium	Photobacterium sp. 3T3,2 9	species	Photobacterium sp. 3T3,2 9	493
367220		Proteobacteria	Gammaproteobacteria	Vibrionales	Vibrionaceae	Photobacterium	Photobacterium sp. 3_(MB)_4mbsf	species	Photobacterium sp. 3_(MB)_4mbsf	449
1472181		Proteobacteria	Gammaproteobacteria	Vibrionales	Vibrionaceae	Photobacterium	Photobacterium sp. 15BE	species	Photobacterium sp. 15BE	1157
1603768		Proteobacteria	Gammaproteobacteria	Vibrionales	Vibrionaceae	Photobacterium	Photobacterium sp. HBA3	species	Photobacterium sp. HBA3	506
877062		Proteobacteria	Gammaproteobacteria	Vibrionales	Vibrionaceae	Photobacterium	Photobacterium sp. 5U4,2 25	species	Photobacterium sp. 5U4,2 25	486
327547		Proteobacteria	Gammaproteobacteria	Vibrionales	Vibrionaceae	Photobacterium	Photobacterium sp. C419	species	Photobacterium sp. C419	1398
152515		Proteobacteria	Gammaproteobacteria	Vibrionales	Vibrionaceae	Photobacterium	Photobacterium sp. Adeep-1	species	Photobacterium sp. Adeep-1	1376
380038		Proteobacteria	Gammaproteobacteria	Vibrionales	Vibrionaceae	Photobacterium	Photobacterium sp. J18	species	Photobacterium sp. J18	1263
504641		Proteobacteria	Gammaproteobacteria	Vibrionales	Vibrionaceae	Photobacterium	Photobacterium sp. Pc244	species	Photobacterium sp. Pc244	752
1189233		Proteobacteria	Gammaproteobacteria	Vibrionales	Vibrionaceae	Photobacterium	Photobacterium sp. BACT-F	species	Photobacterium sp. BACT-F	400
203845		Proteobacteria	Gammaproteobacteria	Vibrionales	Vibrionaceae	Photobacterium	Photobacterium sp. TC21	species	Photobacterium sp. TC21	11617
408645		Proteobacteria	Gammaproteobacteria	Vibrionales	Vibrionaceae	Photobacterium	Photobacterium sp. YL	species	Photobacterium sp. YL	2650
362978		Proteobacteria	Gammaproteobacteria	Vibrionales	Vibrionaceae	Photobacterium	Photobacterium sp. FL3D2	species	Photobacterium sp. FL3D2	2044
549585		Proteobacteria	Gammaproteobacteria	Vibrionales	Vibrionaceae	Photobacterium	Photobacterium sp. 2H12	species	Photobacterium sp. 2H12	1325
579493		Proteobacteria	Gammaproteobacteria	Vibrionales	Vibrionaceae	Photobacterium	Photobacterium sp. S2541	species	Photobacterium sp. S2541	1175
1300831		Proteobacteria	Gammaproteobacteria	Vibrionales	Vibrionaceae	Photobacterium	Photobacterium sp. MR06-81	species	Photobacterium sp. MR06-81	663
717952		Proteobacteria	Gammaproteobacteria	Vibrionales	Vibrionaceae	Photobacterium	Photobacterium sp. GB02-42B	species	Photobacterium sp. GB02-42B	1499
1442427		Proteobacteria	Gammaproteobacteria	Vibrionales	Vibrionaceae	Photobacterium	Photobacterium sp. VibC-Oc-089	species	Photobacterium sp. VibC-Oc-089	1447
