## Supplementary material for "Airborne eDNA captures three decades of ecosystem biodiversity": Data_S2: Data_S2.tsv (part 161 of 235)

tax_id	kingdom	phylum	class	order	family	genus	species	rank	scientific_name	total_seq_taxon
389471		Proteobacteria	Gammaproteobacteria	Vibrionales	Vibrionaceae	Photobacterium	Photobacterium sp. S10	species	Photobacterium sp. S10	1159
1721125		Proteobacteria	Gammaproteobacteria	Vibrionales	Vibrionaceae	Photobacterium	Photobacterium sp. ME5	species	Photobacterium sp. ME5	1000
1232253		Proteobacteria	Gammaproteobacteria	Vibrionales	Vibrionaceae	Photobacterium	Photobacterium sp. Mex32	species	Photobacterium sp. Mex32	858
877061		Proteobacteria	Gammaproteobacteria	Vibrionales	Vibrionaceae	Photobacterium	Photobacterium sp. 5U1,2 5	species	Photobacterium sp. 5U1,2 5	493
579499		Proteobacteria	Gammaproteobacteria	Vibrionales	Vibrionaceae	Photobacterium	Photobacterium sp. S4640	species	Photobacterium sp. S4640	1315
380037		Proteobacteria	Gammaproteobacteria	Vibrionales	Vibrionaceae	Photobacterium	Photobacterium sp. J17	species	Photobacterium sp. J17	1121
603267		Proteobacteria	Gammaproteobacteria	Vibrionales	Vibrionaceae	Photobacterium	Photobacterium sp. D7029	species	Photobacterium sp. D7029	1002
559048		Proteobacteria	Gammaproteobacteria	Vibrionales	Vibrionaceae	Photobacterium	Photobacterium sp. R-34	species	Photobacterium sp. R-34	934
362986		Proteobacteria	Gammaproteobacteria	Vibrionales	Vibrionaceae	Photobacterium	Photobacterium sp. OIM3	species	Photobacterium sp. OIM3	2086
577326		Proteobacteria	Gammaproteobacteria	Vibrionales	Vibrionaceae	Photobacterium	Photobacterium sp. r33	species	Photobacterium sp. r33	1478
1171553		Proteobacteria	Gammaproteobacteria	Vibrionales	Vibrionaceae	Photobacterium	Photobacterium sp. U1370-101126-SW179	species	Photobacterium sp. U1370-101126-SW179	1445
394005		Proteobacteria	Gammaproteobacteria	Vibrionales	Vibrionaceae	Photobacterium	Photobacterium sp. C06	species	Photobacterium sp. C06	454
408726		Proteobacteria	Gammaproteobacteria	Vibrionales	Vibrionaceae	Photobacterium	Photobacterium sp. S-7	species	Photobacterium sp. S-7	1514
679242		Proteobacteria	Gammaproteobacteria	Vibrionales	Vibrionaceae	Photobacterium	Photobacterium sp. HG1	species	Photobacterium sp. HG1	1499
362993		Proteobacteria	Gammaproteobacteria	Vibrionales	Vibrionaceae	Photobacterium	Photobacterium sp. OSard13	species	Photobacterium sp. OSard13	1349
1259987		Proteobacteria	Gammaproteobacteria	Vibrionales	Vibrionaceae	Photobacterium	Photobacterium sp. 1319	species	Photobacterium sp. 1319	1343
227660		Proteobacteria	Gammaproteobacteria	Vibrionales	Vibrionaceae	Photobacterium	Photobacterium sp. UST020129-014	species	Photobacterium sp. UST020129-014	1296
1196351		Proteobacteria	Gammaproteobacteria	Vibrionales	Vibrionaceae	Photobacterium	Photobacterium sp. 33G2	species	Photobacterium sp. 33G2	1019
1537011		Proteobacteria	Gammaproteobacteria	Vibrionales	Vibrionaceae	Photobacterium	Photobacterium sp. SF103	species	Photobacterium sp. SF103	705
353783		Proteobacteria	Gammaproteobacteria	Vibrionales	Vibrionaceae	Photobacterium	Photobacterium sp. OT399	species	Photobacterium sp. OT399	526
1017282		Proteobacteria	Gammaproteobacteria	Vibrionales	Vibrionaceae	Photobacterium	Photobacterium sp. DSM 24471	species	Photobacterium sp. DSM 24471	1539
290383		Proteobacteria	Gammaproteobacteria	Vibrionales	Vibrionaceae	Photobacterium	Photobacterium sp. HZ09	species	Photobacterium sp. HZ09	1461
380032		Proteobacteria	Gammaproteobacteria	Vibrionales	Vibrionaceae	Photobacterium	Photobacterium sp. 67TD	species	Photobacterium sp. 67TD	1283
385184		Proteobacteria	Gammaproteobacteria	Vibrionales	Vibrionaceae	Photobacterium	Photobacterium sp. R2m2	species	Photobacterium sp. R2m2	805
504640		Proteobacteria	Gammaproteobacteria	Vibrionales	Vibrionaceae	Photobacterium	Photobacterium sp. Pc242	species	Photobacterium sp. Pc242	697
504639		Proteobacteria	Gammaproteobacteria	Vibrionales	Vibrionaceae	Photobacterium	Photobacterium sp. Pc241	species	Photobacterium sp. Pc241	651
1306483		Proteobacteria	Gammaproteobacteria	Vibrionales	Vibrionaceae	Photobacterium	Photobacterium sp. D1-1	species	Photobacterium sp. D1-1	1520
1269964		Proteobacteria	Gammaproteobacteria	Vibrionales	Vibrionaceae	Photobacterium	Photobacterium sp. JNU-J023	species	Photobacterium sp. JNU-J023	1442
1316761		Proteobacteria	Gammaproteobacteria	Vibrionales	Vibrionaceae	Photobacterium	Photobacterium sp. TS+8	species	Photobacterium sp. TS+8	1409
362992		Proteobacteria	Gammaproteobacteria	Vibrionales	Vibrionaceae	Photobacterium	Photobacterium sp. OSar2	species	Photobacterium sp. OSar2	1372
1345848		Proteobacteria	Gammaproteobacteria	Vibrionales	Vibrionaceae	Photobacterium	Photobacterium sp. H-9	species	Photobacterium sp. H-9	1349
1088496		Proteobacteria	Gammaproteobacteria	Vibrionales	Vibrionaceae	Photobacterium	Photobacterium sp. PM-DT10	species	Photobacterium sp. PM-DT10	1063
1036703		Proteobacteria	Gammaproteobacteria	Vibrionales	Vibrionaceae	Photobacterium	Photobacterium sp. sw-4-1-1(2011)	species	Photobacterium sp. sw-4-1-1(2011)	951
431690		Proteobacteria	Gammaproteobacteria	Vibrionales	Vibrionaceae	Photobacterium	Photobacterium sp. W032	species	Photobacterium sp. W032	712
287796		Proteobacteria	Gammaproteobacteria	Vibrionales	Vibrionaceae	Photobacterium	Photobacterium sp. N50IX	species	Photobacterium sp. N50IX	533
264737		Proteobacteria	Gammaproteobacteria	Vibrionales	Vibrionaceae	Photobacterium	Photobacterium sp. SL62	species	Photobacterium sp. SL62	1516
392718		Proteobacteria	Gammaproteobacteria	Vibrionales	Vibrionaceae	Photobacterium	Photobacterium sp. JCS285	species	Photobacterium sp. JCS285	1505
420399		Proteobacteria	Gammaproteobacteria	Vibrionales	Vibrionaceae	Photobacterium	Photobacterium sp. YL2	species	Photobacterium sp. YL2	1468
1489120		Proteobacteria	Gammaproteobacteria	Vibrionales	Vibrionaceae	Photobacterium	Photobacterium sp. C82	species	Photobacterium sp. C82	1398
869013		Proteobacteria	Gammaproteobacteria	Vibrionales	Vibrionaceae	Photobacterium	Photobacterium sp. 08XMSZT-1	species	Photobacterium sp. 08XMSZT-1	1383
669457		Proteobacteria	Gammaproteobacteria	Vibrionales	Vibrionaceae	Photobacterium	Photobacterium sp. IRL544	species	Photobacterium sp. IRL544	1341
404035		Proteobacteria	Gammaproteobacteria	Vibrionales	Vibrionaceae	Photobacterium	Photobacterium sp. EXT15	species	Photobacterium sp. EXT15	1234
1088499		Proteobacteria	Gammaproteobacteria	Vibrionales	Vibrionaceae	Photobacterium	Photobacterium sp. PM-GO08	species	Photobacterium sp. PM-GO08	1037
380036		Proteobacteria	Gammaproteobacteria	Vibrionales	Vibrionaceae	Photobacterium	Photobacterium sp. J14	species	Photobacterium sp. J14	998
380035		Proteobacteria	Gammaproteobacteria	Vibrionales	Vibrionaceae	Photobacterium	Photobacterium sp. J13	species	Photobacterium sp. J13	892
1087262		Proteobacteria	Gammaproteobacteria	Vibrionales	Vibrionaceae	Photobacterium	Photobacterium sp. CBMAI 1133	species	Photobacterium sp. CBMAI 1133	822
281722		Proteobacteria	Gammaproteobacteria	Vibrionales	Vibrionaceae	Photobacterium	Photobacterium sp. J158	species	Photobacterium sp. J158	624
265908		Proteobacteria	Gammaproteobacteria	Vibrionales	Vibrionaceae	Photobacterium	Photobacterium sp. Z1E	species	Photobacterium sp. Z1E	596
877058		Proteobacteria	Gammaproteobacteria	Vibrionales	Vibrionaceae	Photobacterium	Photobacterium sp. 3T1,1 8	species	Photobacterium sp. 3T1,1 8	497
271855		Proteobacteria	Gammaproteobacteria	Vibrionales	Vibrionaceae	Photobacterium	Photobacterium sp. D1	species	Photobacterium sp. D1	1475
1708136		Proteobacteria	Gammaproteobacteria	Vibrionales	Vibrionaceae	Photobacterium	Photobacterium sp. QY26	species	Photobacterium sp. QY26	1475
1171567		Proteobacteria	Gammaproteobacteria	Vibrionales	Vibrionaceae	Photobacterium	Photobacterium sp. U1371-101202-SW225	species	Photobacterium sp. U1371-101202-SW225	1445
559050		Proteobacteria	Gammaproteobacteria	Vibrionales	Vibrionaceae	Photobacterium	Photobacterium sp. R-90	species	Photobacterium sp. R-90	1019
682693		Proteobacteria	Gammaproteobacteria	Vibrionales	Vibrionaceae	Photobacterium	Photobacterium sp. HM12-117	species	Photobacterium sp. HM12-117	666
362980		Proteobacteria	Gammaproteobacteria	Vibrionales	Vibrionaceae	Photobacterium	Photobacterium sp. FLKF1	species	Photobacterium sp. FLKF1	2133
1086643		Proteobacteria	Gammaproteobacteria	Vibrionales	Vibrionaceae	Photobacterium	Photobacterium sp. H38bio	species	Photobacterium sp. H38bio	1520
680030		Proteobacteria	Gammaproteobacteria	Vibrionales	Vibrionaceae	Photobacterium	Photobacterium sp. CAIM 866	species	Photobacterium sp. CAIM 866	1352
368214		Proteobacteria	Gammaproteobacteria	Vibrionales	Vibrionaceae	Photobacterium	Photobacterium sp. FUC1	species	Photobacterium sp. FUC1	1267
1569576		Proteobacteria	Gammaproteobacteria	Vibrionales	Vibrionaceae	Photobacterium	Photobacterium sp. BZ9.1B	species	Photobacterium sp. BZ9.1B	874
1850009		Proteobacteria	Gammaproteobacteria	Vibrionales	Vibrionaceae	Photobacterium	Photobacterium sp. PR9_A02	species	Photobacterium sp. PR9_A02	761
1784857		Proteobacteria	Gammaproteobacteria	Vibrionales	Vibrionaceae	Photobacterium	Photobacterium sp. 4T3-2 S1-3	species	Photobacterium sp. 4T3-2 S1-3	562
748185		Proteobacteria	Gammaproteobacteria	Vibrionales	Vibrionaceae	Photobacterium	Photobacterium sp. M1S-126	species	Photobacterium sp. M1S-126	513
394013		Proteobacteria	Gammaproteobacteria	Vibrionales	Vibrionaceae	Photobacterium	Photobacterium sp. CS15	species	Photobacterium sp. CS15	472
394008		Proteobacteria	Gammaproteobacteria	Vibrionales	Vibrionaceae	Photobacterium	Photobacterium sp. CFS1.7	species	Photobacterium sp. CFS1.7	445
394022		Proteobacteria	Gammaproteobacteria	Vibrionales	Vibrionaceae	Photobacterium	Photobacterium sp. IS10An	species	Photobacterium sp. IS10An	386
362989		Proteobacteria	Gammaproteobacteria	Vibrionales	Vibrionaceae	Photobacterium	Photobacterium sp. OGm3A	species	Photobacterium sp. OGm3A	2105
362979		Proteobacteria	Gammaproteobacteria	Vibrionales	Vibrionaceae	Photobacterium	Photobacterium sp. FLSCI	species	Photobacterium sp. FLSCI	2054
1306479		Proteobacteria	Gammaproteobacteria	Vibrionales	Vibrionaceae	Photobacterium	Photobacterium sp. B2-26	species	Photobacterium sp. B2-26	1518
115129		Proteobacteria	Gammaproteobacteria	Vibrionales	Vibrionaceae	Photobacterium	Photobacterium sp. HAR23	species	Photobacterium sp. HAR23	1502
1306475		Proteobacteria	Gammaproteobacteria	Vibrionales	Vibrionaceae	Photobacterium	Photobacterium sp. B2-19-1	species	Photobacterium sp. B2-19-1	1497
1393079		Proteobacteria	Gammaproteobacteria	Vibrionales	Vibrionaceae	Photobacterium	Photobacterium sp. S8AQ	species	Photobacterium sp. S8AQ	1428
1732590		Proteobacteria	Gammaproteobacteria	Vibrionales	Vibrionaceae	Photobacterium	Photobacterium sp. Tn8t	species	Photobacterium sp. Tn8t	1420
1442423		Proteobacteria	Gammaproteobacteria	Vibrionales	Vibrionaceae	Photobacterium	Photobacterium sp. VibC-Oc-019	species	Photobacterium sp. VibC-Oc-019	1396
1796778		Proteobacteria	Gammaproteobacteria	Vibrionales	Vibrionaceae	Photobacterium	Photobacterium sp. 8119M	species	Photobacterium sp. 8119M	1109
1250523		Proteobacteria	Gammaproteobacteria	Vibrionales	Vibrionaceae	Photobacterium	Photobacterium sp. JS-6	species	Photobacterium sp. JS-6	1106
1088497		Proteobacteria	Gammaproteobacteria	Vibrionales	Vibrionaceae	Photobacterium	Photobacterium sp. PM-DT11	species	Photobacterium sp. PM-DT11	1062
1088498		Proteobacteria	Gammaproteobacteria	Vibrionales	Vibrionaceae	Photobacterium	Photobacterium sp. PM-GO05	species	Photobacterium sp. PM-GO05	1062
1088500		Proteobacteria	Gammaproteobacteria	Vibrionales	Vibrionaceae	Photobacterium	Photobacterium sp. PM-GO12	species	Photobacterium sp. PM-GO12	1051
1341863		Proteobacteria	Gammaproteobacteria	Vibrionales	Vibrionaceae	Photobacterium	Photobacterium sp. MELD2	species	Photobacterium sp. MELD2	975
1691540		Proteobacteria	Gammaproteobacteria	Vibrionales	Vibrionaceae	Photobacterium	Photobacterium sp. H1309/4.2	species	Photobacterium sp. H1309/4.2	969
1681056		Proteobacteria	Gammaproteobacteria	Vibrionales	Vibrionaceae	Photobacterium	Photobacterium sp. 846C5	species	Photobacterium sp. 846C5	939
1721119		Proteobacteria	Gammaproteobacteria	Vibrionales	Vibrionaceae	Photobacterium	Photobacterium sp. ME14B	species	Photobacterium sp. ME14B	905
1086648		Proteobacteria	Gammaproteobacteria	Vibrionales	Vibrionaceae	Photobacterium	Photobacterium sp. K29bio	species	Photobacterium sp. K29bio	876
504816		Proteobacteria	Gammaproteobacteria	Vibrionales	Vibrionaceae	Photobacterium	Photobacterium sp. 42Xa2	species	Photobacterium sp. 42Xa2	847
485541		Proteobacteria	Gammaproteobacteria	Vibrionales	Vibrionaceae	Photobacterium	Photobacterium sp. 4.5.0412CS7	species	Photobacterium sp. 4.5.0412CS7	830
1300818		Proteobacteria	Gammaproteobacteria	Vibrionales	Vibrionaceae	Photobacterium	Photobacterium sp. MR06-64	species	Photobacterium sp. MR06-64	645
877059		Proteobacteria	Gammaproteobacteria	Vibrionales	Vibrionaceae	Photobacterium	Photobacterium sp. 3T3,2 22	species	Photobacterium sp. 3T3,2 22	503
933202		Proteobacteria	Gammaproteobacteria	Vibrionales	Vibrionaceae	Photobacterium	Photobacterium sp. a180	species	Photobacterium sp. a180	355
641533		Proteobacteria	Gammaproteobacteria	Vibrionales	Vibrionaceae	Photobacterium	Photobacterium sp. KB2-7	species	Photobacterium sp. KB2-7	1541
1306468		Proteobacteria	Gammaproteobacteria	Vibrionales	Vibrionaceae	Photobacterium	Photobacterium sp. A3-4	species	Photobacterium sp. A3-4	1518
152514		Proteobacteria	Gammaproteobacteria	Vibrionales	Vibrionaceae	Photobacterium	Photobacterium sp. Asur-1	species	Photobacterium sp. Asur-1	1507
420400		Proteobacteria	Gammaproteobacteria	Vibrionales	Vibrionaceae	Photobacterium	Photobacterium sp. h5	species	Photobacterium sp. h5	1466
1721122		Proteobacteria	Gammaproteobacteria	Vibrionales	Vibrionaceae	Photobacterium	Photobacterium sp. ME2	species	Photobacterium sp. ME2	1167
1161978		Proteobacteria	Gammaproteobacteria	Vibrionales	Vibrionaceae	Photobacterium	Photobacterium sp. CSMCRI-1006	species	Photobacterium sp. CSMCRI-1006	1125
1442426		Proteobacteria	Gammaproteobacteria	Vibrionales	Vibrionaceae	Photobacterium	Photobacterium sp. VibC-Oc-086	species	Photobacterium sp. VibC-Oc-086	1001
265903		Proteobacteria	Gammaproteobacteria	Vibrionales	Vibrionaceae	Photobacterium	Photobacterium sp. J2	species	Photobacterium sp. J2	673
682677		Proteobacteria	Gammaproteobacteria	Vibrionales	Vibrionaceae	Photobacterium	Photobacterium sp. HM3-23	species	Photobacterium sp. HM3-23	648
1351698		Proteobacteria	Gammaproteobacteria	Vibrionales	Vibrionaceae	Photobacterium	Photobacterium sp. C1053775	species	Photobacterium sp. C1053775	539
443628		Proteobacteria	Gammaproteobacteria	Vibrionales	Vibrionaceae	Photobacterium	Photobacterium sp. DB	species	Photobacterium sp. DB	477
1306481		Proteobacteria	Gammaproteobacteria	Vibrionales	Vibrionaceae	Photobacterium	Photobacterium sp. B2-4	species	Photobacterium sp. B2-4	1519
1306486		Proteobacteria	Gammaproteobacteria	Vibrionales	Vibrionaceae	Photobacterium	Photobacterium sp. Y1-1	species	Photobacterium sp. Y1-1	1519
1306467		Proteobacteria	Gammaproteobacteria	Vibrionales	Vibrionaceae	Photobacterium	Photobacterium sp. A3-2	species	Photobacterium sp. A3-2	1518
1306482		Proteobacteria	Gammaproteobacteria	Vibrionales	Vibrionaceae	Photobacterium	Photobacterium sp. B2-9	species	Photobacterium sp. B2-9	1518
1641369		Proteobacteria	Gammaproteobacteria	Vibrionales	Vibrionaceae	Photobacterium	Photobacterium sp. AUSMSAA20	species	Photobacterium sp. AUSMSAA20	1483
1400713		Proteobacteria	Gammaproteobacteria	Vibrionales	Vibrionaceae	Photobacterium	Photobacterium sp. S5AQ	species	Photobacterium sp. S5AQ	1427
1035400		Proteobacteria	Gammaproteobacteria	Vibrionales	Vibrionaceae	Photobacterium	Photobacterium sp. squidInt_09	species	Photobacterium sp. squidInt_09	1251
389472		Proteobacteria	Gammaproteobacteria	Vibrionales	Vibrionaceae	Photobacterium	Photobacterium sp. S11	species	Photobacterium sp. S11	1102
380033		Proteobacteria	Gammaproteobacteria	Vibrionales	Vibrionaceae	Photobacterium	Photobacterium sp. J34	species	Photobacterium sp. J34	1090
362983		Proteobacteria	Gammaproteobacteria	Vibrionales	Vibrionaceae	Photobacterium	Photobacterium sp. FLMSB	species	Photobacterium sp. FLMSB	979
396193		Proteobacteria	Gammaproteobacteria	Vibrionales	Vibrionaceae	Photobacterium	Photobacterium sp. JZDN51	species	Photobacterium sp. JZDN51	945
523371		Proteobacteria	Gammaproteobacteria	Vibrionales	Vibrionaceae	Photobacterium	Photobacterium sp. MOLA 439	species	Photobacterium sp. MOLA 439	905
1805528		Proteobacteria	Gammaproteobacteria	Vibrionales	Vibrionaceae	Photobacterium	Photobacterium sp. AS50RT02	species	Photobacterium sp. AS50RT02	892
649527		Proteobacteria	Gammaproteobacteria	Vibrionales	Vibrionaceae	Photobacterium	Photobacterium sp. D245	species	Photobacterium sp. D245	732
747371		Proteobacteria	Gammaproteobacteria	Vibrionales	Vibrionaceae	Photobacterium	Photobacterium sp. B2	species	Photobacterium sp. B2	674
265899		Proteobacteria	Gammaproteobacteria	Vibrionales	Vibrionaceae	Photobacterium	Photobacterium sp. Z0F	species	Photobacterium sp. Z0F	637
1052234		Proteobacteria	Gammaproteobacteria	Vibrionales	Vibrionaceae	Photobacterium	Photobacterium sp. 13La	species	Photobacterium sp. 13La	621
910684		Proteobacteria	Gammaproteobacteria	Vibrionales	Vibrionaceae	Photobacterium	Photobacterium sp. 5Bf5S239	species	Photobacterium sp. 5Bf5S239	503
877063		Proteobacteria	Gammaproteobacteria	Vibrionales	Vibrionaceae	Photobacterium	Photobacterium sp. 5WU1 2	species	Photobacterium sp. 5WU1 2	487
1482740		Proteobacteria	Gammaproteobacteria	Vibrionales	Vibrionaceae	Photobacterium	Photobacterium sp. VN-3202	species	Photobacterium sp. VN-3202	1527
1306489		Proteobacteria	Gammaproteobacteria	Vibrionales	Vibrionaceae	Photobacterium	Photobacterium sp. Y1-6	species	Photobacterium sp. Y1-6	1519
1171570		Proteobacteria	Gammaproteobacteria	Vibrionales	Vibrionaceae	Photobacterium	Photobacterium sp. U1371-101227-XH145	species	Photobacterium sp. U1371-101227-XH145	1441
1713331		Proteobacteria	Gammaproteobacteria	Vibrionales	Vibrionaceae	Photobacterium	Photobacterium sp. AU748	species	Photobacterium sp. AU748	1412
934251		Proteobacteria	Gammaproteobacteria	Vibrionales	Vibrionaceae	Photobacterium	Photobacterium sp. MA66	species	Photobacterium sp. MA66	1375
1621444		Proteobacteria	Gammaproteobacteria	Vibrionales	Vibrionaceae	Photobacterium	Photobacterium sp. H1-70	species	Photobacterium sp. H1-70	1371
579498		Proteobacteria	Gammaproteobacteria	Vibrionales	Vibrionaceae	Photobacterium	Photobacterium sp. S3901	species	Photobacterium sp. S3901	1364
1086641		Proteobacteria	Gammaproteobacteria	Vibrionales	Vibrionaceae	Photobacterium	Photobacterium sp. A38bio	species	Photobacterium sp. A38bio	1347
1086646		Proteobacteria	Gammaproteobacteria	Vibrionales	Vibrionaceae	Photobacterium	Photobacterium sp. I46bio	species	Photobacterium sp. I46bio	1341
1086647		Proteobacteria	Gammaproteobacteria	Vibrionales	Vibrionaceae	Photobacterium	Photobacterium sp. J46bio	species	Photobacterium sp. J46bio	1120
1088495		Proteobacteria	Gammaproteobacteria	Vibrionales	Vibrionaceae	Photobacterium	Photobacterium sp. PM-DT05	species	Photobacterium sp. PM-DT05	1016
380042		Proteobacteria	Gammaproteobacteria	Vibrionales	Vibrionaceae	Photobacterium	Photobacterium sp. J33	species	Photobacterium sp. J33	997
1300571		Proteobacteria	Gammaproteobacteria	Vibrionales	Vibrionaceae	Photobacterium	Photobacterium sp. KR05-02	species	Photobacterium sp. KR05-02	696
185138		Proteobacteria	Gammaproteobacteria	Vibrionales	Vibrionaceae	Photobacterium	Photobacterium sp. UST991130-005	species	Photobacterium sp. UST991130-005	679
254484		Proteobacteria	Gammaproteobacteria	Vibrionales	Vibrionaceae	Photobacterium	Photobacterium sp. J246	species	Photobacterium sp. J246	654
281723		Proteobacteria	Gammaproteobacteria	Vibrionales	Vibrionaceae	Photobacterium	Photobacterium sp. J4	species	Photobacterium sp. J4	652
910683		Proteobacteria	Gammaproteobacteria	Vibrionales	Vibrionaceae	Photobacterium	Photobacterium sp. 5Bf3S261	species	Photobacterium sp. 5Bf3S261	504
1306474		Proteobacteria	Gammaproteobacteria	Vibrionales	Vibrionaceae	Photobacterium	Photobacterium sp. B2-17	species	Photobacterium sp. B2-17	1519
1306480		Proteobacteria	Gammaproteobacteria	Vibrionales	Vibrionaceae	Photobacterium	Photobacterium sp. B2-27	species	Photobacterium sp. B2-27	1518
983822		Proteobacteria	Gammaproteobacteria	Vibrionales	Vibrionaceae	Photobacterium	Photobacterium sp. AB272d	species	Photobacterium sp. AB272d	1474
464297		Proteobacteria	Gammaproteobacteria	Vibrionales	Vibrionaceae	Photobacterium	Photobacterium sp. 18Xa2-Gr	species	Photobacterium sp. 18Xa2-Gr	1457
1171551		Proteobacteria	Gammaproteobacteria	Vibrionales	Vibrionaceae	Photobacterium	Photobacterium sp. U1369-101122-SW171	species	Photobacterium sp. U1369-101122-SW171	1446
1171557		Proteobacteria	Gammaproteobacteria	Vibrionales	Vibrionaceae	Photobacterium	Photobacterium sp. U1370-101126-SW183	species	Photobacterium sp. U1370-101126-SW183	1446
1171560		Proteobacteria	Gammaproteobacteria	Vibrionales	Vibrionaceae	Photobacterium	Photobacterium sp. U1370-101126-SW190	species	Photobacterium sp. U1370-101126-SW190	1446
1171554		Proteobacteria	Gammaproteobacteria	Vibrionales	Vibrionaceae	Photobacterium	Photobacterium sp. U1370-101126-SW180	species	Photobacterium sp. U1370-101126-SW180	1445
1171571		Proteobacteria	Gammaproteobacteria	Vibrionales	Vibrionaceae	Photobacterium	Photobacterium sp. U1371-101227-XH146	species	Photobacterium sp. U1371-101227-XH146	1441
1075407		Proteobacteria	Gammaproteobacteria	Vibrionales	Vibrionaceae	Photobacterium	Photobacterium sp. IM01	species	Photobacterium sp. IM01	1434
1732584		Proteobacteria	Gammaproteobacteria	Vibrionales	Vibrionaceae	Photobacterium	Photobacterium sp. Pt3	species	Photobacterium sp. Pt3	1424
549586		Proteobacteria	Gammaproteobacteria	Vibrionales	Vibrionaceae	Photobacterium	Photobacterium sp. 3F8	species	Photobacterium sp. 3F8	1325
389475		Proteobacteria	Gammaproteobacteria	Vibrionales	Vibrionaceae	Photobacterium	Photobacterium sp. S4	species	Photobacterium sp. S4	1089
396192		Proteobacteria	Gammaproteobacteria	Vibrionales	Vibrionaceae	Photobacterium	Photobacterium sp. JZDN23	species	Photobacterium sp. JZDN23	941
380034		Proteobacteria	Gammaproteobacteria	Vibrionales	Vibrionaceae	Photobacterium	Photobacterium sp. J10	species	Photobacterium sp. J10	907
1343217		Proteobacteria	Gammaproteobacteria	Vibrionales	Vibrionaceae	Photobacterium	Photobacterium sp. R2B8	species	Photobacterium sp. R2B8	882
579497		Proteobacteria	Gammaproteobacteria	Vibrionales	Vibrionaceae	Photobacterium	Photobacterium sp. S3856	species	Photobacterium sp. S3856	766
254486		Proteobacteria	Gammaproteobacteria	Vibrionales	Vibrionaceae	Photobacterium	Photobacterium sp. J725	species	Photobacterium sp. J725	740
287797		Proteobacteria	Gammaproteobacteria	Vibrionales	Vibrionaceae	Photobacterium	Photobacterium sp. G5VIII	species	Photobacterium sp. G5VIII	605
623993		Proteobacteria	Gammaproteobacteria	Vibrionales	Vibrionaceae	Photobacterium	Photobacterium sp. UST050418-026	species	Photobacterium sp. UST050418-026	549
1784882		Proteobacteria	Gammaproteobacteria	Vibrionales	Vibrionaceae	Photobacterium	Photobacterium sp. B13 S3-8	species	Photobacterium sp. B13 S3-8	443
394007		Proteobacteria	Gammaproteobacteria	Vibrionales	Vibrionaceae	Photobacterium	Photobacterium sp. CFS1.10	species	Photobacterium sp. CFS1.10	431
394012		Proteobacteria	Gammaproteobacteria	Vibrionales	Vibrionaceae	Photobacterium	Photobacterium sp. CS14	species	Photobacterium sp. CS14	405
1306469		Proteobacteria	Gammaproteobacteria	Vibrionales	Vibrionaceae	Photobacterium	Photobacterium sp. A3-6	species	Photobacterium sp. A3-6	1518
570284		Proteobacteria	Gammaproteobacteria	Vibrionales	Vibrionaceae	Photobacterium	Photobacterium sp. Raj-7	species	Photobacterium sp. Raj-7	1450
1171555		Proteobacteria	Gammaproteobacteria	Vibrionales	Vibrionaceae	Photobacterium	Photobacterium sp. U1370-101126-SW181	species	Photobacterium sp. U1370-101126-SW181	1449
1171561		Proteobacteria	Gammaproteobacteria	Vibrionales	Vibrionaceae	Photobacterium	Photobacterium sp. U1370-101126-SW194	species	Photobacterium sp. U1370-101126-SW194	1448
1171556		Proteobacteria	Gammaproteobacteria	Vibrionales	Vibrionaceae	Photobacterium	Photobacterium sp. U1370-101126-SW182	species	Photobacterium sp. U1370-101126-SW182	1447
1171564		Proteobacteria	Gammaproteobacteria	Vibrionales	Vibrionaceae	Photobacterium	Photobacterium sp. U1370-101126-SW197	species	Photobacterium sp. U1370-101126-SW197	1447
1171565		Proteobacteria	Gammaproteobacteria	Vibrionales	Vibrionaceae	Photobacterium	Photobacterium sp. U1370-101126-SW198	species	Photobacterium sp. U1370-101126-SW198	1447
1171563		Proteobacteria	Gammaproteobacteria	Vibrionales	Vibrionaceae	Photobacterium	Photobacterium sp. U1370-101126-SW196	species	Photobacterium sp. U1370-101126-SW196	1444
930031		Proteobacteria	Gammaproteobacteria	Vibrionales	Vibrionaceae	Photobacterium	Photobacterium sp. NY82	species	Photobacterium sp. NY82	1438
1546042		Proteobacteria	Gammaproteobacteria	Vibrionales	Vibrionaceae	Photobacterium	Photobacterium sp. I9900786	species	Photobacterium sp. I9900786	1249
756239		Proteobacteria	Gammaproteobacteria	Vibrionales	Vibrionaceae	Photobacterium	Photobacterium sp. UDC310	species	Photobacterium sp. UDC310	1170
1796776		Proteobacteria	Gammaproteobacteria	Vibrionales	Vibrionaceae	Photobacterium	Photobacterium sp. 803M	species	Photobacterium sp. 803M	1106
1227614		Proteobacteria	Gammaproteobacteria	Vibrionales	Vibrionaceae	Photobacterium	Photobacterium sp. SP-044	species	Photobacterium sp. SP-044	955
396191		Proteobacteria	Gammaproteobacteria	Vibrionales	Vibrionaceae	Photobacterium	Photobacterium sp. JZDN19	species	Photobacterium sp. JZDN19	945
306326		Proteobacteria	Gammaproteobacteria	Vibrionales	Vibrionaceae	Photobacterium	Photobacterium sp. 761F	species	Photobacterium sp. 761F	861
650925		Proteobacteria	Gammaproteobacteria	Vibrionales	Vibrionaceae	Photobacterium	Photobacterium sp. HDC31	species	Photobacterium sp. HDC31	839
1368326		Proteobacteria	Gammaproteobacteria	Vibrionales	Vibrionaceae	Photobacterium	Photobacterium sp. ED187	species	Photobacterium sp. ED187	617
353778		Proteobacteria	Gammaproteobacteria	Vibrionales	Vibrionaceae	Photobacterium	Photobacterium sp. OT264	species	Photobacterium sp. OT264	518
928507		Proteobacteria	Gammaproteobacteria	Vibrionales	Vibrionaceae	Photobacterium	Photobacterium sp. 2S1(2010)	species	Photobacterium sp. 2S1(2010)	513
910682		Proteobacteria	Gammaproteobacteria	Vibrionales	Vibrionaceae	Photobacterium	Photobacterium sp. 5Bf2S134	species	Photobacterium sp. 5Bf2S134	505
394011		Proteobacteria	Gammaproteobacteria	Vibrionales	Vibrionaceae	Photobacterium	Photobacterium sp. CS13	species	Photobacterium sp. CS13	474
394021		Proteobacteria	Gammaproteobacteria	Vibrionales	Vibrionaceae	Photobacterium	Photobacterium sp. I02An	species	Photobacterium sp. I02An	446
1569578		Proteobacteria	Gammaproteobacteria	Vibrionales	Vibrionaceae	Photobacterium	Photobacterium sp. TWP1.2B	species	Photobacterium sp. TWP1.2B	326
540540		Proteobacteria	Gammaproteobacteria	Vibrionales	Vibrionaceae	Photobacterium	Photobacterium sp. ST-4	species	Photobacterium sp. ST-4	191
1109422		Proteobacteria	Gammaproteobacteria	Vibrionales	Vibrionaceae	Photobacterium	Photobacterium sp. J15(2011)	species	Photobacterium sp. J15(2011)	3572
866307		Proteobacteria	Gammaproteobacteria	Vibrionales	Vibrionaceae	Photobacterium	Photobacterium sp. LC1-200	species	Photobacterium sp. LC1-200	2103
1306471		Proteobacteria	Gammaproteobacteria	Vibrionales	Vibrionaceae	Photobacterium	Photobacterium sp. A5-7	species	Photobacterium sp. A5-7	1536
997014		Proteobacteria	Gammaproteobacteria	Vibrionales	Vibrionaceae	Photobacterium	Photobacterium sp. 34E11	species	Photobacterium sp. 34E11	1523
1306490		Proteobacteria	Gammaproteobacteria	Vibrionales	Vibrionaceae	Photobacterium	Photobacterium sp. Y1-7	species	Photobacterium sp. Y1-7	1521
1306484		Proteobacteria	Gammaproteobacteria	Vibrionales	Vibrionaceae	Photobacterium	Photobacterium sp. D1-2	species	Photobacterium sp. D1-2	1520
1306472		Proteobacteria	Gammaproteobacteria	Vibrionales	Vibrionaceae	Photobacterium	Photobacterium sp. B2-11	species	Photobacterium sp. B2-11	1519
1306476		Proteobacteria	Gammaproteobacteria	Vibrionales	Vibrionaceae	Photobacterium	Photobacterium sp. B2-2	species	Photobacterium sp. B2-2	1519
1306488		Proteobacteria	Gammaproteobacteria	Vibrionales	Vibrionaceae	Photobacterium	Photobacterium sp. Y1-3	species	Photobacterium sp. Y1-3	1519
1306491		Proteobacteria	Gammaproteobacteria	Vibrionales	Vibrionaceae	Photobacterium	Photobacterium sp. Y1-8	species	Photobacterium sp. Y1-8	1519
1306466		Proteobacteria	Gammaproteobacteria	Vibrionales	Vibrionaceae	Photobacterium	Photobacterium sp. A3-1	species	Photobacterium sp. A3-1	1518
1306470		Proteobacteria	Gammaproteobacteria	Vibrionales	Vibrionaceae	Photobacterium	Photobacterium sp. A3-8	species	Photobacterium sp. A3-8	1518
1306473		Proteobacteria	Gammaproteobacteria	Vibrionales	Vibrionaceae	Photobacterium	Photobacterium sp. B2-14	species	Photobacterium sp. B2-14	1518
1306477		Proteobacteria	Gammaproteobacteria	Vibrionales	Vibrionaceae	Photobacterium	Photobacterium sp. B2-20	species	Photobacterium sp. B2-20	1518
1306478		Proteobacteria	Gammaproteobacteria	Vibrionales	Vibrionaceae	Photobacterium	Photobacterium sp. B2-24	species	Photobacterium sp. B2-24	1518
1306485		Proteobacteria	Gammaproteobacteria	Vibrionales	Vibrionaceae	Photobacterium	Photobacterium sp. D1-3	species	Photobacterium sp. D1-3	1518
1306487		Proteobacteria	Gammaproteobacteria	Vibrionales	Vibrionaceae	Photobacterium	Photobacterium sp. Y1-2	species	Photobacterium sp. Y1-2	1518
1420695		Proteobacteria	Gammaproteobacteria	Vibrionales	Vibrionaceae	Photobacterium	Photobacterium sp. ONE-1	species	Photobacterium sp. ONE-1	1515
641715		Proteobacteria	Gammaproteobacteria	Vibrionales	Vibrionaceae	Photobacterium	Photobacterium sp. NF1-15	species	Photobacterium sp. NF1-15	1509
637378		Proteobacteria	Gammaproteobacteria	Vibrionales	Vibrionaceae	Photobacterium	Photobacterium sp. LuB-1	species	Photobacterium sp. LuB-1	1508
1277178		Proteobacteria	Gammaproteobacteria	Vibrionales	Vibrionaceae	Photobacterium	Photobacterium sp. SS12.11	species	Photobacterium sp. SS12.11	1507
1277179		Proteobacteria	Gammaproteobacteria	Vibrionales	Vibrionaceae	Photobacterium	Photobacterium sp. SS12.16	species	Photobacterium sp. SS12.16	1507
447437		Proteobacteria	Gammaproteobacteria	Vibrionales	Vibrionaceae	Photobacterium	Photobacterium sp. P21	species	Photobacterium sp. P21	1506
546999		Proteobacteria	Gammaproteobacteria	Vibrionales	Vibrionaceae	Photobacterium	Photobacterium sp. P65	species	Photobacterium sp. P65	1506
1277180		Proteobacteria	Gammaproteobacteria	Vibrionales	Vibrionaceae	Photobacterium	Photobacterium sp. SS12.24	species	Photobacterium sp. SS12.24	1506
1277181		Proteobacteria	Gammaproteobacteria	Vibrionales	Vibrionaceae	Photobacterium	Photobacterium sp. SS13.1	species	Photobacterium sp. SS13.1	1506
1277177		Proteobacteria	Gammaproteobacteria	Vibrionales	Vibrionaceae	Photobacterium	Photobacterium sp. SS12.10	species	Photobacterium sp. SS12.10	1505
1239754		Proteobacteria	Gammaproteobacteria	Vibrionales	Vibrionaceae	Photobacterium	Photobacterium sp. S145	species	Photobacterium sp. S145	1504
115130		Proteobacteria	Gammaproteobacteria	Vibrionales	Vibrionaceae	Photobacterium	Photobacterium sp. HAR72	species	Photobacterium sp. HAR72	1502
271856		Proteobacteria	Gammaproteobacteria	Vibrionales	Vibrionaceae	Photobacterium	Photobacterium sp. D2	species	Photobacterium sp. D2	1485
983821		Proteobacteria	Gammaproteobacteria	Vibrionales	Vibrionaceae	Photobacterium	Photobacterium sp. AB248d	species	Photobacterium sp. AB248d	1478
213496		Proteobacteria	Gammaproteobacteria	Vibrionales	Vibrionaceae	Photobacterium	Photobacterium sp. YS27-3	species	Photobacterium sp. YS27-3	1476
983823		Proteobacteria	Gammaproteobacteria	Vibrionales	Vibrionaceae	Photobacterium	Photobacterium sp. AB408d	species	Photobacterium sp. AB408d	1476
1113699		Proteobacteria	Gammaproteobacteria	Vibrionales	Vibrionaceae	Photobacterium	Photobacterium sp. NBRC 101036	species	Photobacterium sp. NBRC 101036	1475
983820		Proteobacteria	Gammaproteobacteria	Vibrionales	Vibrionaceae	Photobacterium	Photobacterium sp. AB238d	species	Photobacterium sp. AB238d	1471
1113700		Proteobacteria	Gammaproteobacteria	Vibrionales	Vibrionaceae	Photobacterium	Photobacterium sp. NBRC 101037	species	Photobacterium sp. NBRC 101037	1470
523611		Proteobacteria	Gammaproteobacteria	Vibrionales	Vibrionaceae	Photobacterium	Photobacterium sp. MOLA 61	species	Photobacterium sp. MOLA 61	1468
1113712		Proteobacteria	Gammaproteobacteria	Vibrionales	Vibrionaceae	Photobacterium	Photobacterium sp. NBRC 101057	species	Photobacterium sp. NBRC 101057	1468
192171		Proteobacteria	Gammaproteobacteria	Vibrionales	Vibrionaceae	Photobacterium	Photobacterium sp. D151	species	Photobacterium sp. D151	1463
290381		Proteobacteria	Gammaproteobacteria	Vibrionales	Vibrionaceae	Photobacterium	Photobacterium sp. HZ01	species	Photobacterium sp. HZ01	1462
875940		Proteobacteria	Gammaproteobacteria	Vibrionales	Vibrionaceae	Photobacterium	Photobacterium sp. Mj212	species	Photobacterium sp. Mj212	1462
1442424		Proteobacteria	Gammaproteobacteria	Vibrionales	Vibrionaceae	Photobacterium	Photobacterium sp. VibC-Oc-020	species	Photobacterium sp. VibC-Oc-020	1461
875941		Proteobacteria	Gammaproteobacteria	Vibrionales	Vibrionaceae	Photobacterium	Photobacterium sp. Mj214	species	Photobacterium sp. Mj214	1454
392724		Proteobacteria	Gammaproteobacteria	Vibrionales	Vibrionaceae	Photobacterium	Photobacterium sp. JCS290	species	Photobacterium sp. JCS290	1448
1171559		Proteobacteria	Gammaproteobacteria	Vibrionales	Vibrionaceae	Photobacterium	Photobacterium sp. U1370-101126-SW189	species	Photobacterium sp. U1370-101126-SW189	1448
1442425		Proteobacteria	Gammaproteobacteria	Vibrionales	Vibrionaceae	Photobacterium	Photobacterium sp. VibC-Oc-023	species	Photobacterium sp. VibC-Oc-023	1448
120676		Proteobacteria	Gammaproteobacteria	Vibrionales	Vibrionaceae	Photobacterium	Photobacterium sp. KT0248	species	Photobacterium sp. KT0248	1447
1171552		Proteobacteria	Gammaproteobacteria	Vibrionales	Vibrionaceae	Photobacterium	Photobacterium sp. U1369-101122-SW174	species	Photobacterium sp. U1369-101122-SW174	1447
1171566		Proteobacteria	Gammaproteobacteria	Vibrionales	Vibrionaceae	Photobacterium	Photobacterium sp. U1371-101202-SW224	species	Photobacterium sp. U1371-101202-SW224	1447
1171558		Proteobacteria	Gammaproteobacteria	Vibrionales	Vibrionaceae	Photobacterium	Photobacterium sp. U1370-101126-SW184	species	Photobacterium sp. U1370-101126-SW184	1445
1171562		Proteobacteria	Gammaproteobacteria	Vibrionales	Vibrionaceae	Photobacterium	Photobacterium sp. U1370-101126-SW195	species	Photobacterium sp. U1370-101126-SW195	1444
1171568		Proteobacteria	Gammaproteobacteria	Vibrionales	Vibrionaceae	Photobacterium	Photobacterium sp. U1371-101227-XH110	species	Photobacterium sp. U1371-101227-XH110	1444
1732585		Proteobacteria	Gammaproteobacteria	Vibrionales	Vibrionaceae	Photobacterium	Photobacterium sp. Pt7	species	Photobacterium sp. Pt7	1436
1075408		Proteobacteria	Gammaproteobacteria	Vibrionales	Vibrionaceae	Photobacterium	Photobacterium sp. IM02	species	Photobacterium sp. IM02	1430
1732588		Proteobacteria	Gammaproteobacteria	Vibrionales	Vibrionaceae	Photobacterium	Photobacterium sp. Tn2t	species	Photobacterium sp. Tn2t	1430
349756		Proteobacteria	Gammaproteobacteria	Vibrionales	Vibrionaceae	Photobacterium	Photobacterium sp. 2220	species	Photobacterium sp. 2220	1429
1285200		Proteobacteria	Gammaproteobacteria	Vibrionales	Vibrionaceae	Photobacterium	Photobacterium sp. JSA04	species	Photobacterium sp. JSA04	1427
1732581		Proteobacteria	Gammaproteobacteria	Vibrionales	Vibrionaceae	Photobacterium	Photobacterium sp. Mf5	species	Photobacterium sp. Mf5	1427
1732582		Proteobacteria	Gammaproteobacteria	Vibrionales	Vibrionaceae	Photobacterium	Photobacterium sp. Pt16	species	Photobacterium sp. Pt16	1427
362991		Proteobacteria	Gammaproteobacteria	Vibrionales	Vibrionaceae	Photobacterium	Photobacterium sp. OSar1	species	Photobacterium sp. OSar1	1425
474168		Proteobacteria	Gammaproteobacteria	Vibrionales	Vibrionaceae	Photobacterium	Photobacterium sp. P16011A	species	Photobacterium sp. P16011A	1425
1732587		Proteobacteria	Gammaproteobacteria	Vibrionales	Vibrionaceae	Photobacterium	Photobacterium sp. Sm2	species	Photobacterium sp. Sm2	1425
1732589		Proteobacteria	Gammaproteobacteria	Vibrionales	Vibrionaceae	Photobacterium	Photobacterium sp. Tn2y	species	Photobacterium sp. Tn2y	1424
1522276		Proteobacteria	Gammaproteobacteria	Vibrionales	Vibrionaceae	Photobacterium	Photobacterium sp. MSSRF QS48	species	Photobacterium sp. MSSRF QS48	1423
1732580		Proteobacteria	Gammaproteobacteria	Vibrionales	Vibrionaceae	Photobacterium	Photobacterium sp. Mf4	species	Photobacterium sp. Mf4	1423
1732586		Proteobacteria	Gammaproteobacteria	Vibrionales	Vibrionaceae	Photobacterium	Photobacterium sp. Sf8	species	Photobacterium sp. Sf8	1422
661675		Proteobacteria	Gammaproteobacteria	Vibrionales	Vibrionaceae	Photobacterium	Photobacterium sp. PaD3.26	species	Photobacterium sp. PaD3.26	1421
1732579		Proteobacteria	Gammaproteobacteria	Vibrionales	Vibrionaceae	Photobacterium	Photobacterium sp. Mf2	species	Photobacterium sp. Mf2	1421
661680		Proteobacteria	Gammaproteobacteria	Vibrionales	Vibrionaceae	Photobacterium	Photobacterium sp. PaH1.37b	species	Photobacterium sp. PaH1.37b	1420
1192056		Proteobacteria	Gammaproteobacteria	Vibrionales	Vibrionaceae	Photobacterium	Photobacterium sp. 384	species	Photobacterium sp. 384	1420
1732583		Proteobacteria	Gammaproteobacteria	Vibrionales	Vibrionaceae	Photobacterium	Photobacterium sp. Pt18	species	Photobacterium sp. Pt18	1420
661677		Proteobacteria	Gammaproteobacteria	Vibrionales	Vibrionaceae	Photobacterium	Photobacterium sp. PaH1.03b	species	Photobacterium sp. PaH1.03b	1418
661679		Proteobacteria	Gammaproteobacteria	Vibrionales	Vibrionaceae	Photobacterium	Photobacterium sp. PaH1.37a	species	Photobacterium sp. PaH1.37a	1418
420186		Proteobacteria	Gammaproteobacteria	Vibrionales	Vibrionaceae	Photobacterium	Photobacterium sp. 04104	species	Photobacterium sp. 04104	1417
661674		Proteobacteria	Gammaproteobacteria	Vibrionales	Vibrionaceae	Photobacterium	Photobacterium sp. PaD2.14	species	Photobacterium sp. PaD2.14	1415
661676		Proteobacteria	Gammaproteobacteria	Vibrionales	Vibrionaceae	Photobacterium	Photobacterium sp. PaH1.01b	species	Photobacterium sp. PaH1.01b	1412
1349705		Proteobacteria	Gammaproteobacteria	Vibrionales	Vibrionaceae	Photobacterium	Photobacterium sp. TVS54	species	Photobacterium sp. TVS54	1409
1489119		Proteobacteria	Gammaproteobacteria	Vibrionales	Vibrionaceae	Photobacterium	Photobacterium sp. C23	species	Photobacterium sp. C23	1405
1713322		Proteobacteria	Gammaproteobacteria	Vibrionales	Vibrionaceae	Photobacterium	Photobacterium sp. AU532	species	Photobacterium sp. AU532	1405
349757		Proteobacteria	Gammaproteobacteria	Vibrionales	Vibrionaceae	Photobacterium	Photobacterium sp. 3072(b)	species	Photobacterium sp. 3072(b)	1404
578464		Proteobacteria	Gammaproteobacteria	Vibrionales	Vibrionaceae	Photobacterium	Photobacterium sp. QD-1A	species	Photobacterium sp. QD-1A	1403
1259988		Proteobacteria	Gammaproteobacteria	Vibrionales	Vibrionaceae	Photobacterium	Photobacterium sp. 1983	species	Photobacterium sp. 1983	1397
1366819		Proteobacteria	Gammaproteobacteria	Vibrionales	Vibrionaceae	Photobacterium	Photobacterium sp. 17BM52Y12	species	Photobacterium sp. 17BM52Y12	1394
670986		Proteobacteria	Gammaproteobacteria	Vibrionales	Vibrionaceae	Photobacterium	Photobacterium sp. VS05_21	species	Photobacterium sp. VS05_21	1393
1643157		Proteobacteria	Gammaproteobacteria	Vibrionales	Vibrionaceae	Photobacterium	Photobacterium sp. SN_10	species	Photobacterium sp. SN_10	1393
1643158		Proteobacteria	Gammaproteobacteria	Vibrionales	Vibrionaceae	Photobacterium	Photobacterium sp. SN_16	species	Photobacterium sp. SN_16	1393
869012		Proteobacteria	Gammaproteobacteria	Vibrionales	Vibrionaceae	Photobacterium	Photobacterium sp. 08XMBC-1	species	Photobacterium sp. 08XMBC-1	1389
1049470		Proteobacteria	Gammaproteobacteria	Vibrionales	Vibrionaceae	Photobacterium	Photobacterium sp. DFC2.17	species	Photobacterium sp. DFC2.17	1387
869014		Proteobacteria	Gammaproteobacteria	Vibrionales	Vibrionaceae	Photobacterium	Photobacterium sp. 08XMSZT-20	species	Photobacterium sp. 08XMSZT-20	1386
579496		Proteobacteria	Gammaproteobacteria	Vibrionales	Vibrionaceae	Photobacterium	Photobacterium sp. S3704	species	Photobacterium sp. S3704	1375
579495		Proteobacteria	Gammaproteobacteria	Vibrionales	Vibrionaceae	Photobacterium	Photobacterium sp. S3662	species	Photobacterium sp. S3662	1372
1166047		Proteobacteria	Gammaproteobacteria	Vibrionales	Vibrionaceae	Photobacterium	Photobacterium sp. CSMCRI-1082	species	Photobacterium sp. CSMCRI-1082	1349
327541		Proteobacteria	Gammaproteobacteria	Vibrionales	Vibrionaceae	Photobacterium	Photobacterium sp. C222	species	Photobacterium sp. C222	1333
1109312		Proteobacteria	Gammaproteobacteria	Vibrionales	Vibrionaceae	Photobacterium	Photobacterium sp. MM14	species	Photobacterium sp. MM14	1330
549584		Proteobacteria	Gammaproteobacteria	Vibrionales	Vibrionaceae	Photobacterium	Photobacterium sp. 1H5	species	Photobacterium sp. 1H5	1328
549583		Proteobacteria	Gammaproteobacteria	Vibrionales	Vibrionaceae	Photobacterium	Photobacterium sp. 1A9	species	Photobacterium sp. 1A9	1326
904931		Proteobacteria	Gammaproteobacteria	Vibrionales	Vibrionaceae	Photobacterium	Photobacterium sp. CCMM B665	species	Photobacterium sp. CCMM B665	1313
629483		Proteobacteria	Gammaproteobacteria	Vibrionales	Vibrionaceae	Photobacterium	Photobacterium sp. MB8	species	Photobacterium sp. MB8	1310
1113701		Proteobacteria	Gammaproteobacteria	Vibrionales	Vibrionaceae	Photobacterium	Photobacterium sp. NBRC 101038	species	Photobacterium sp. NBRC 101038	1307
368216		Proteobacteria	Gammaproteobacteria	Vibrionales	Vibrionaceae	Photobacterium	Photobacterium sp. SED6	species	Photobacterium sp. SED6	1267
1035384		Proteobacteria	Gammaproteobacteria	Vibrionales	Vibrionaceae	Photobacterium	Photobacterium sp. sanmaInt_01	species	Photobacterium sp. sanmaInt_01	1251
1442422		Proteobacteria	Gammaproteobacteria	Vibrionales	Vibrionaceae	Photobacterium	Photobacterium sp. VibC-Oc-011	species	Photobacterium sp. VibC-Oc-011	1244
1918646		Proteobacteria	Gammaproteobacteria	Vibrionales	Vibrionaceae	Photobacterium	Photobacterium sp. 6JANF4-E-3	species	Photobacterium sp. 6JANF4-E-3	1214
671764		Proteobacteria	Gammaproteobacteria	Vibrionales	Vibrionaceae	Photobacterium	Photobacterium sp. T1-3	species	Photobacterium sp. T1-3	1199
1342795		Proteobacteria	Gammaproteobacteria	Vibrionales	Vibrionaceae	Photobacterium	Photobacterium sp. A-396	species	Photobacterium sp. A-396	1196
756238		Proteobacteria	Gammaproteobacteria	Vibrionales	Vibrionaceae	Photobacterium	Photobacterium sp. UDC309	species	Photobacterium sp. UDC309	1193
389474		Proteobacteria	Gammaproteobacteria	Vibrionales	Vibrionaceae	Photobacterium	Photobacterium sp. S14	species	Photobacterium sp. S14	1189
1918645		Proteobacteria	Gammaproteobacteria	Vibrionales	Vibrionaceae	Photobacterium	Photobacterium sp. 6JANF4-E-1	species	Photobacterium sp. 6JANF4-E-1	1189
670987		Proteobacteria	Gammaproteobacteria	Vibrionales	Vibrionaceae	Photobacterium	Photobacterium sp. VS05_22	species	Photobacterium sp. VS05_22	1180
1691541		Proteobacteria	Gammaproteobacteria	Vibrionales	Vibrionaceae	Photobacterium	Photobacterium sp. H130426	species	Photobacterium sp. H130426	1177
579492		Proteobacteria	Gammaproteobacteria	Vibrionales	Vibrionaceae	Photobacterium	Photobacterium sp. S2226	species	Photobacterium sp. S2226	1157
663013		Proteobacteria	Gammaproteobacteria	Vibrionales	Vibrionaceae	Photobacterium	Photobacterium sp. a185	species	Photobacterium sp. a185	1149
1123814		Proteobacteria	Gammaproteobacteria	Vibrionales	Vibrionaceae	Photobacterium	Photobacterium sp. SS31	species	Photobacterium sp. SS31	1138
1796777		Proteobacteria	Gammaproteobacteria	Vibrionales	Vibrionaceae	Photobacterium	Photobacterium sp. 808M	species	Photobacterium sp. 808M	1109
1796779		Proteobacteria	Gammaproteobacteria	Vibrionales	Vibrionaceae	Photobacterium	Photobacterium sp. 831	species	Photobacterium sp. 831	1107
1796670		Proteobacteria	Gammaproteobacteria	Vibrionales	Vibrionaceae	Photobacterium	Photobacterium sp. 7830M	species	Photobacterium sp. 7830M	1106
1796668		Proteobacteria	Gammaproteobacteria	Vibrionales	Vibrionaceae	Photobacterium	Photobacterium sp. 7819M	species	Photobacterium sp. 7819M	1105
663015		Proteobacteria	Gammaproteobacteria	Vibrionales	Vibrionaceae	Photobacterium	Photobacterium sp. a197	species	Photobacterium sp. a197	1093
1640399		Proteobacteria	Gammaproteobacteria	Vibrionales	Vibrionaceae	Photobacterium	Photobacterium sp. LC12b	species	Photobacterium sp. LC12b	1091
650196		Proteobacteria	Gammaproteobacteria	Vibrionales	Vibrionaceae	Photobacterium	Photobacterium sp. 3tb19	species	Photobacterium sp. 3tb19	1068
1721117		Proteobacteria	Gammaproteobacteria	Vibrionales	Vibrionaceae	Photobacterium	Photobacterium sp. ME11	species	Photobacterium sp. ME11	1061
1180346		Proteobacteria	Gammaproteobacteria	Vibrionales	Vibrionaceae	Photobacterium	Photobacterium sp. FS8-4	species	Photobacterium sp. FS8-4	1056
1673309		Proteobacteria	Gammaproteobacteria	Vibrionales	Vibrionaceae	Photobacterium	Photobacterium sp. G712	species	Photobacterium sp. G712	1050
269172		Proteobacteria	Gammaproteobacteria	Vibrionales	Vibrionaceae	Photobacterium	Photobacterium sp. M37	species	Photobacterium sp. M37	1023
559044		Proteobacteria	Gammaproteobacteria	Vibrionales	Vibrionaceae	Photobacterium	Photobacterium sp. R-13	species	Photobacterium sp. R-13	1019
559045		Proteobacteria	Gammaproteobacteria	Vibrionales	Vibrionaceae	Photobacterium	Photobacterium sp. R-15	species	Photobacterium sp. R-15	1019
1520851		Proteobacteria	Gammaproteobacteria	Vibrionales	Vibrionaceae	Photobacterium	Photobacterium sp. TSASRA010	species	Photobacterium sp. TSASRA010	1016
1341864		Proteobacteria	Gammaproteobacteria	Vibrionales	Vibrionaceae	Photobacterium	Photobacterium sp. MELD3	species	Photobacterium sp. MELD3	991
1393078		Proteobacteria	Gammaproteobacteria	Vibrionales	Vibrionaceae	Photobacterium	Photobacterium sp. S7AQ	species	Photobacterium sp. S7AQ	991
1393077		Proteobacteria	Gammaproteobacteria	Vibrionales	Vibrionaceae	Photobacterium	Photobacterium sp. S3AQ	species	Photobacterium sp. S3AQ	981
559046		Proteobacteria	Gammaproteobacteria	Vibrionales	Vibrionaceae	Photobacterium	Photobacterium sp. R-16	species	Photobacterium sp. R-16	978
875944		Proteobacteria	Gammaproteobacteria	Vibrionales	Vibrionaceae	Photobacterium	Photobacterium sp. Mj279	species	Photobacterium sp. Mj279	949
875943		Proteobacteria	Gammaproteobacteria	Vibrionales	Vibrionaceae	Photobacterium	Photobacterium sp. Mj232	species	Photobacterium sp. Mj232	944
728226		Proteobacteria	Gammaproteobacteria	Vibrionales	Vibrionaceae	Photobacterium	Photobacterium sp. YT-13	species	Photobacterium sp. YT-13	943
875933		Proteobacteria	Gammaproteobacteria	Vibrionales	Vibrionaceae	Photobacterium	Photobacterium sp. Mj121	species	Photobacterium sp. Mj121	938
1368557		Proteobacteria	Gammaproteobacteria	Vibrionales	Vibrionaceae	Photobacterium	Photobacterium sp. TSAR25	species	Photobacterium sp. TSAR25	928
886149		Proteobacteria	Gammaproteobacteria	Vibrionales	Vibrionaceae	Photobacterium	Photobacterium sp. 41(2010)	species	Photobacterium sp. 41(2010)	927
1859433		Proteobacteria	Gammaproteobacteria	Vibrionales	Vibrionaceae	Photobacterium	Photobacterium sp. KC61	species	Photobacterium sp. KC61	917
1343218		Proteobacteria	Gammaproteobacteria	Vibrionales	Vibrionaceae	Photobacterium	Photobacterium sp. R6B3	species	Photobacterium sp. R6B3	915
380041		Proteobacteria	Gammaproteobacteria	Vibrionales	Vibrionaceae	Photobacterium	Photobacterium sp. J23	species	Photobacterium sp. J23	913
459718		Proteobacteria	Gammaproteobacteria	Vibrionales	Vibrionaceae	Photobacterium	Photobacterium sp. DJJH1	species	Photobacterium sp. DJJH1	911
1537010		Proteobacteria	Gammaproteobacteria	Vibrionales	Vibrionaceae	Photobacterium	Photobacterium sp. LC135	species	Photobacterium sp. LC135	907
1714887		Proteobacteria	Gammaproteobacteria	Vibrionales	Vibrionaceae	Photobacterium	Photobacterium sp. BL102	species	Photobacterium sp. BL102	905
349758		Proteobacteria	Gammaproteobacteria	Vibrionales	Vibrionaceae	Photobacterium	Photobacterium sp. 2204	species	Photobacterium sp. 2204	904
728222		Proteobacteria	Gammaproteobacteria	Vibrionales	Vibrionaceae	Photobacterium	Photobacterium sp. SK-17	species	Photobacterium sp. SK-17	904
1805530		Proteobacteria	Gammaproteobacteria	Vibrionales	Vibrionaceae	Photobacterium	Photobacterium sp. AVMA1001	species	Photobacterium sp. AVMA1001	897
1805527		Proteobacteria	Gammaproteobacteria	Vibrionales	Vibrionaceae	Photobacterium	Photobacterium sp. AA501003	species	Photobacterium sp. AA501003	893
1805529		Proteobacteria	Gammaproteobacteria	Vibrionales	Vibrionaceae	Photobacterium	Photobacterium sp. AVMA0401	species	Photobacterium sp. AVMA0401	890
367222		Proteobacteria	Gammaproteobacteria	Vibrionales	Vibrionaceae	Photobacterium	Photobacterium sp. 151_(MB)_50.2mbsf	species	Photobacterium sp. 151_(MB)_50.2mbsf	880
655937		Proteobacteria	Gammaproteobacteria	Vibrionales	Vibrionaceae	Photobacterium	Photobacterium sp. Oct07-TCBS-3BB-2	species	Photobacterium sp. Oct07-TCBS-3BB-2	871
1379952		Proteobacteria	Gammaproteobacteria	Vibrionales	Vibrionaceae	Photobacterium	Photobacterium sp. GB02J53	species	Photobacterium sp. GB02J53	862
519604		Proteobacteria	Gammaproteobacteria	Vibrionales	Vibrionaceae	Photobacterium	Photobacterium sp. G19-03	species	Photobacterium sp. G19-03	861
1087261		Proteobacteria	Gammaproteobacteria	Vibrionales	Vibrionaceae	Photobacterium	Photobacterium sp. CBMAI 1071	species	Photobacterium sp. CBMAI 1071	850
504815		Proteobacteria	Gammaproteobacteria	Vibrionales	Vibrionaceae	Photobacterium	Photobacterium sp. 42X-1b4	species	Photobacterium sp. 42X-1b4	847
1721126		Proteobacteria	Gammaproteobacteria	Vibrionales	Vibrionaceae	Photobacterium	Photobacterium sp. ME8	species	Photobacterium sp. ME8	847
504817		Proteobacteria	Gammaproteobacteria	Vibrionales	Vibrionaceae	Photobacterium	Photobacterium sp. 63X-1a2	species	Photobacterium sp. 63X-1a2	845
650922		Proteobacteria	Gammaproteobacteria	Vibrionales	Vibrionaceae	Photobacterium	Photobacterium sp. HDC23	species	Photobacterium sp. HDC23	839
650924		Proteobacteria	Gammaproteobacteria	Vibrionales	Vibrionaceae	Photobacterium	Photobacterium sp. HDC30	species	Photobacterium sp. HDC30	839
650923		Proteobacteria	Gammaproteobacteria	Vibrionales	Vibrionaceae	Photobacterium	Photobacterium sp. HDC28	species	Photobacterium sp. HDC28	838
504814		Proteobacteria	Gammaproteobacteria	Vibrionales	Vibrionaceae	Photobacterium	Photobacterium sp. 42X-1a4	species	Photobacterium sp. 42X-1a4	837
385187		Proteobacteria	Gammaproteobacteria	Vibrionales	Vibrionaceae	Photobacterium	Photobacterium sp. R2t3	species	Photobacterium sp. R2t3	833
385185		Proteobacteria	Gammaproteobacteria	Vibrionales	Vibrionaceae	Photobacterium	Photobacterium sp. R2t1	species	Photobacterium sp. R2t1	831
523485		Proteobacteria	Gammaproteobacteria	Vibrionales	Vibrionaceae	Photobacterium	Photobacterium sp. MOLA 505	species	Photobacterium sp. MOLA 505	830
1850073		Proteobacteria	Gammaproteobacteria	Vibrionales	Vibrionaceae	Photobacterium	Photobacterium sp. PR9_G04	species	Photobacterium sp. PR9_G04	826
385186		Proteobacteria	Gammaproteobacteria	Vibrionales	Vibrionaceae	Photobacterium	Photobacterium sp. R2t2	species	Photobacterium sp. R2t2	816
1379953		Proteobacteria	Gammaproteobacteria	Vibrionales	Vibrionaceae	Photobacterium	Photobacterium sp. SP001	species	Photobacterium sp. SP001	813
385180		Proteobacteria	Gammaproteobacteria	Vibrionales	Vibrionaceae	Photobacterium	Photobacterium sp. R1m3	species	Photobacterium sp. R1m3	807
385179		Proteobacteria	Gammaproteobacteria	Vibrionales	Vibrionaceae	Photobacterium	Photobacterium sp. R1m1	species	Photobacterium sp. R1m1	801
1331817		Proteobacteria	Gammaproteobacteria	Vibrionales	Vibrionaceae	Photobacterium	Photobacterium sp. CG36	species	Photobacterium sp. CG36	801
1331811		Proteobacteria	Gammaproteobacteria	Vibrionales	Vibrionaceae	Photobacterium	Photobacterium sp. CG1	species	Photobacterium sp. CG1	800
523484		Proteobacteria	Gammaproteobacteria	Vibrionales	Vibrionaceae	Photobacterium	Photobacterium sp. MOLA 504	species	Photobacterium sp. MOLA 504	798
1379954		Proteobacteria	Gammaproteobacteria	Vibrionales	Vibrionaceae	Photobacterium	Photobacterium sp. SP005	species	Photobacterium sp. SP005	784
1300751		Proteobacteria	Gammaproteobacteria	Vibrionales	Vibrionaceae	Photobacterium	Photobacterium sp. MR04-29	species	Photobacterium sp. MR04-29	780
1192000		Proteobacteria	Gammaproteobacteria	Vibrionales	Vibrionaceae	Photobacterium	Photobacterium sp. Po321	species	Photobacterium sp. Po321	778
1191997		Proteobacteria	Gammaproteobacteria	Vibrionales	Vibrionaceae	Photobacterium	Photobacterium sp. Po318	species	Photobacterium sp. Po318	777
1300872		Proteobacteria	Gammaproteobacteria	Vibrionales	Vibrionaceae	Photobacterium	Photobacterium sp. MR08-57	species	Photobacterium sp. MR08-57	776
449686		Proteobacteria	Gammaproteobacteria	Vibrionales	Vibrionaceae	Photobacterium	Photobacterium sp. DJHH19	species	Photobacterium sp. DJHH19	771
872975		Proteobacteria	Gammaproteobacteria	Vibrionales	Vibrionaceae	Photobacterium	Photobacterium sp. RSBAUOCAS0005B	species	Photobacterium sp. RSBAUOCAS0005B	770
1300859		Proteobacteria	Gammaproteobacteria	Vibrionales	Vibrionaceae	Photobacterium	Photobacterium sp. MR07-39	species	Photobacterium sp. MR07-39	760
663014		Proteobacteria	Gammaproteobacteria	Vibrionales	Vibrionaceae	Photobacterium	Photobacterium sp. a199	species	Photobacterium sp. a199	759
449687		Proteobacteria	Gammaproteobacteria	Vibrionales	Vibrionaceae	Photobacterium	Photobacterium sp. DJHH21	species	Photobacterium sp. DJHH21	755
634759		Proteobacteria	Gammaproteobacteria	Vibrionales	Vibrionaceae	Photobacterium	Photobacterium sp. DBTVFM3	species	Photobacterium sp. DBTVFM3	747
1247939		Proteobacteria	Gammaproteobacteria	Vibrionales	Vibrionaceae	Photobacterium	Photobacterium sp. P1MA9	species	Photobacterium sp. P1MA9	746
385178		Proteobacteria	Gammaproteobacteria	Vibrionales	Vibrionaceae	Photobacterium	Photobacterium sp. R2te	species	Photobacterium sp. R2te	744
1762711		Proteobacteria	Gammaproteobacteria	Vibrionales	Vibrionaceae	Photobacterium	Photobacterium sp. AU538_Ted2_ASWanaero	species	Photobacterium sp. AU538_Ted2_ASWanaero	737
475690		Proteobacteria	Gammaproteobacteria	Vibrionales	Vibrionaceae	Photobacterium	Photobacterium sp. DJQE18	species	Photobacterium sp. DJQE18	736
1765601		Proteobacteria	Gammaproteobacteria	Vibrionales	Vibrionaceae	Photobacterium	Photobacterium sp. RKEM 1507	species	Photobacterium sp. RKEM 1507	734
1379955		Proteobacteria	Gammaproteobacteria	Vibrionales	Vibrionaceae	Photobacterium	Photobacterium sp. SP044	species	Photobacterium sp. SP044	731
1300406		Proteobacteria	Gammaproteobacteria	Vibrionales	Vibrionaceae	Photobacterium	Photobacterium sp. HR05-21	species	Photobacterium sp. HR05-21	729
327517		Proteobacteria	Gammaproteobacteria	Vibrionales	Vibrionaceae	Photobacterium	Photobacterium sp. A137	species	Photobacterium sp. A137	722
1300890		Proteobacteria	Gammaproteobacteria	Vibrionales	Vibrionaceae	Photobacterium	Photobacterium sp. MR08-86	species	Photobacterium sp. MR08-86	722
1300855		Proteobacteria	Gammaproteobacteria	Vibrionales	Vibrionaceae	Photobacterium	Photobacterium sp. MR07-34	species	Photobacterium sp. MR07-34	721
475689		Proteobacteria	Gammaproteobacteria	Vibrionales	Vibrionaceae	Photobacterium	Photobacterium sp. DJCJ62	species	Photobacterium sp. DJCJ62	707
459717		Proteobacteria	Gammaproteobacteria	Vibrionales	Vibrionaceae	Photobacterium	Photobacterium sp. CJJK62	species	Photobacterium sp. CJJK62	706
1300398		Proteobacteria	Gammaproteobacteria	Vibrionales	Vibrionaceae	Photobacterium	Photobacterium sp. HR05-13	species	Photobacterium sp. HR05-13	696
1673310		Proteobacteria	Gammaproteobacteria	Vibrionales	Vibrionaceae	Photobacterium	Photobacterium sp. G809	species	Photobacterium sp. G809	695
386544		Proteobacteria	Gammaproteobacteria	Vibrionales	Vibrionaceae	Photobacterium	Photobacterium sp. W11	species	Photobacterium sp. W11	689
362557		Proteobacteria	Gammaproteobacteria	Vibrionales	Vibrionaceae	Photobacterium	Photobacterium sp. SO-C3-7	species	Photobacterium sp. SO-C3-7	684
682690		Proteobacteria	Gammaproteobacteria	Vibrionales	Vibrionaceae	Photobacterium	Photobacterium sp. HM12-110	species	Photobacterium sp. HM12-110	684
386543		Proteobacteria	Gammaproteobacteria	Vibrionales	Vibrionaceae	Photobacterium	Photobacterium sp. V13	species	Photobacterium sp. V13	676
386545		Proteobacteria	Gammaproteobacteria	Vibrionales	Vibrionaceae	Photobacterium	Photobacterium sp. W13	species	Photobacterium sp. W13	675
417594		Proteobacteria	Gammaproteobacteria	Vibrionales	Vibrionaceae	Photobacterium	Photobacterium sp. HZBC64	species	Photobacterium sp. HZBC64	671
682682		Proteobacteria	Gammaproteobacteria	Vibrionales	Vibrionaceae	Photobacterium	Photobacterium sp. HM6-53	species	Photobacterium sp. HM6-53	671
417595		Proteobacteria	Gammaproteobacteria	Vibrionales	Vibrionaceae	Photobacterium	Photobacterium sp. HZBC67	species	Photobacterium sp. HZBC67	670
492681		Proteobacteria	Gammaproteobacteria	Vibrionales	Vibrionaceae	Photobacterium	Photobacterium sp. 11.5.052CC2	species	Photobacterium sp. 11.5.052CC2	662
1331821		Proteobacteria	Gammaproteobacteria	Vibrionales	Vibrionaceae	Photobacterium	Photobacterium sp. HCG1021	species	Photobacterium sp. HCG1021	661
1300425		Proteobacteria	Gammaproteobacteria	Vibrionales	Vibrionaceae	Photobacterium	Photobacterium sp. HR06-66	species	Photobacterium sp. HR06-66	659
1300738		Proteobacteria	Gammaproteobacteria	Vibrionales	Vibrionaceae	Photobacterium	Photobacterium sp. MR04-09	species	Photobacterium sp. MR04-09	659
1300851		Proteobacteria	Gammaproteobacteria	Vibrionales	Vibrionaceae	Photobacterium	Photobacterium sp. MR07-26	species	Photobacterium sp. MR07-26	648
265934		Proteobacteria	Gammaproteobacteria	Vibrionales	Vibrionaceae	Photobacterium	Photobacterium sp. S1D	species	Photobacterium sp. S1D	644
1300687		Proteobacteria	Gammaproteobacteria	Vibrionales	Vibrionaceae	Photobacterium	Photobacterium sp. KR08-06	species	Photobacterium sp. KR08-06	642
1300426		Proteobacteria	Gammaproteobacteria	Vibrionales	Vibrionaceae	Photobacterium	Photobacterium sp. HR06-71	species	Photobacterium sp. HR06-71	636
1547129		Proteobacteria	Gammaproteobacteria	Vibrionales	Vibrionaceae	Photobacterium	Photobacterium sp. PASCW16	species	Photobacterium sp. PASCW16	636
472099		Proteobacteria	Gammaproteobacteria	Vibrionales	Vibrionaceae	Photobacterium	Photobacterium sp. JAM-GA0201	species	Photobacterium sp. JAM-GA0201	635
1162824		Proteobacteria	Gammaproteobacteria	Vibrionales	Vibrionaceae	Photobacterium	Photobacterium sp. FC2	species	Photobacterium sp. FC2	631
1162831		Proteobacteria	Gammaproteobacteria	Vibrionales	Vibrionaceae	Photobacterium	Photobacterium sp. FI17	species	Photobacterium sp. FI17	630
1162835		Proteobacteria	Gammaproteobacteria	Vibrionales	Vibrionaceae	Photobacterium	Photobacterium sp. MC3	species	Photobacterium sp. MC3	629
1191921		Proteobacteria	Gammaproteobacteria	Vibrionales	Vibrionaceae	Photobacterium	Photobacterium sp. Po120	species	Photobacterium sp. Po120	627
1300887		Proteobacteria	Gammaproteobacteria	Vibrionales	Vibrionaceae	Photobacterium	Photobacterium sp. MR08-82	species	Photobacterium sp. MR08-82	627
1191914		Proteobacteria	Gammaproteobacteria	Vibrionales	Vibrionaceae	Photobacterium	Photobacterium sp. Po109	species	Photobacterium sp. Po109	622
385206		Proteobacteria	Gammaproteobacteria	Vibrionales	Vibrionaceae	Photobacterium	Photobacterium sp. W12	species	Photobacterium sp. W12	613
1189235		Proteobacteria	Gammaproteobacteria	Vibrionales	Vibrionaceae	Photobacterium	Photobacterium sp. BACT-H	species	Photobacterium sp. BACT-H	600
1918664		Proteobacteria	Gammaproteobacteria	Vibrionales	Vibrionaceae	Photobacterium	Photobacterium sp. 3-1prime-E6	species	Photobacterium sp. 3-1prime-E6	590
1918666		Proteobacteria	Gammaproteobacteria	Vibrionales	Vibrionaceae	Photobacterium	Photobacterium sp. 3-4double-prime-E2	species	Photobacterium sp. 3-4double-prime-E2	589
1918669		Proteobacteria	Gammaproteobacteria	Vibrionales	Vibrionaceae	Photobacterium	Photobacterium sp. 3-4double-prime-E7	species	Photobacterium sp. 3-4double-prime-E7	589
303203		Proteobacteria	Gammaproteobacteria	Vibrionales	Vibrionaceae	Photobacterium	Photobacterium sp. SAMA2	species	Photobacterium sp. SAMA2	588
1918663		Proteobacteria	Gammaproteobacteria	Vibrionales	Vibrionaceae	Photobacterium	Photobacterium sp. 3-1prime-E4	species	Photobacterium sp. 3-1prime-E4	588
1549232		Proteobacteria	Gammaproteobacteria	Vibrionales	Vibrionaceae	Photobacterium	Photobacterium sp. PASPS12	species	Photobacterium sp. PASPS12	578
170402		Proteobacteria	Gammaproteobacteria	Vibrionales	Vibrionaceae	Photobacterium	Photobacterium sp. MYS1-06	species	Photobacterium sp. MYS1-06	568
1300705		Proteobacteria	Gammaproteobacteria	Vibrionales	Vibrionaceae	Photobacterium	Photobacterium sp. KR08-33	species	Photobacterium sp. KR08-33	568
1918668		Proteobacteria	Gammaproteobacteria	Vibrionales	Vibrionaceae	Photobacterium	Photobacterium sp. 3-4double-prime-E6	species	Photobacterium sp. 3-4double-prime-E6	567
1918670		Proteobacteria	Gammaproteobacteria	Vibrionales	Vibrionaceae	Photobacterium	Photobacterium sp. 3-1double-prime-E4	species	Photobacterium sp. 3-1double-prime-E4	567
1918641		Proteobacteria	Gammaproteobacteria	Vibrionales	Vibrionaceae	Photobacterium	Photobacterium sp. 4JANF3-O-5	species	Photobacterium sp. 4JANF3-O-5	566
1918662		Proteobacteria	Gammaproteobacteria	Vibrionales	Vibrionaceae	Photobacterium	Photobacterium sp. 3-1prime-E3	species	Photobacterium sp. 3-1prime-E3	566
1918665		Proteobacteria	Gammaproteobacteria	Vibrionales	Vibrionaceae	Photobacterium	Photobacterium sp. 3-4double-prime-E1	species	Photobacterium sp. 3-4double-prime-E1	566
1784858		Proteobacteria	Gammaproteobacteria	Vibrionales	Vibrionaceae	Photobacterium	Photobacterium sp. B13 S3-7	species	Photobacterium sp. B13 S3-7	564
1784856		Proteobacteria	Gammaproteobacteria	Vibrionales	Vibrionaceae	Photobacterium	Photobacterium sp. 4T3-2 S1-2	species	Photobacterium sp. 4T3-2 S1-2	557
1300482		Proteobacteria	Gammaproteobacteria	Vibrionales	Vibrionaceae	Photobacterium	Photobacterium sp. HR08-32	species	Photobacterium sp. HR08-32	555
879973		Proteobacteria	Gammaproteobacteria	Vibrionales	Vibrionaceae	Photobacterium	Photobacterium sp. TKY3	species	Photobacterium sp. TKY3	552
1784859		Proteobacteria	Gammaproteobacteria	Vibrionales	Vibrionaceae	Photobacterium	Photobacterium sp. B72-02	species	Photobacterium sp. B72-02	551
1300900		Proteobacteria	Gammaproteobacteria	Vibrionales	Vibrionaceae	Photobacterium	Photobacterium sp. MR09-93	species	Photobacterium sp. MR09-93	549
287520		Proteobacteria	Gammaproteobacteria	Vibrionales	Vibrionaceae	Photobacterium	Photobacterium sp. 18III/A01/082	species	Photobacterium sp. 18III/A01/082	544
1263532		Proteobacteria	Gammaproteobacteria	Vibrionales	Vibrionaceae	Photobacterium	Photobacterium sp. THM-B16	species	Photobacterium sp. THM-B16	544
403221		Proteobacteria	Gammaproteobacteria	Vibrionales	Vibrionaceae	Photobacterium	Photobacterium sp. SB0407	species	Photobacterium sp. SB0407	540
645027		Proteobacteria	Gammaproteobacteria	Vibrionales	Vibrionaceae	Photobacterium	Photobacterium sp. TKY1	species	Photobacterium sp. TKY1	540
656746		Proteobacteria	Gammaproteobacteria	Vibrionales	Vibrionaceae	Photobacterium	Photobacterium sp. NGY1	species	Photobacterium sp. NGY1	540
879974		Proteobacteria	Gammaproteobacteria	Vibrionales	Vibrionaceae	Photobacterium	Photobacterium sp. TKY4	species	Photobacterium sp. TKY4	538
912755		Proteobacteria	Gammaproteobacteria	Vibrionales	Vibrionaceae	Photobacterium	Photobacterium sp. AmSamHH65	species	Photobacterium sp. AmSamHH65	534
1528852		Proteobacteria	Gammaproteobacteria	Vibrionales	Vibrionaceae	Photobacterium	Photobacterium sp. CR-II-E10	species	Photobacterium sp. CR-II-E10	532
353779		Proteobacteria	Gammaproteobacteria	Vibrionales	Vibrionaceae	Photobacterium	Photobacterium sp. OT286	species	Photobacterium sp. OT286	527
875942		Proteobacteria	Gammaproteobacteria	Vibrionales	Vibrionaceae	Photobacterium	Photobacterium sp. Mj220	species	Photobacterium sp. Mj220	514
1528853		Proteobacteria	Gammaproteobacteria	Vibrionales	Vibrionaceae	Photobacterium	Photobacterium sp. CR-IV-E32	species	Photobacterium sp. CR-IV-E32	510
910685		Proteobacteria	Gammaproteobacteria	Vibrionales	Vibrionaceae	Photobacterium	Photobacterium sp. 5Bf5S271	species	Photobacterium sp. 5Bf5S271	505
910686		Proteobacteria	Gammaproteobacteria	Vibrionales	Vibrionaceae	Photobacterium	Photobacterium sp. 8Bf1S14	species	Photobacterium sp. 8Bf1S14	503
877057		Proteobacteria	Gammaproteobacteria	Vibrionales	Vibrionaceae	Photobacterium	Photobacterium sp. 3T1,1 7	species	Photobacterium sp. 3T1,1 7	502
910681		Proteobacteria	Gammaproteobacteria	Vibrionales	Vibrionaceae	Photobacterium	Photobacterium sp. 5Bf1S3	species	Photobacterium sp. 5Bf1S3	502
74110		Proteobacteria	Gammaproteobacteria	Vibrionales	Vibrionaceae	Photobacterium	Photobacterium sp. WH69	species	Photobacterium sp. WH69	501
576111		Proteobacteria	Gammaproteobacteria	Vibrionales	Vibrionaceae	Photobacterium	Photobacterium sp. ZXM016	species	Photobacterium sp. ZXM016	500
394017		Proteobacteria	Gammaproteobacteria	Vibrionales	Vibrionaceae	Photobacterium	Photobacterium sp. CS4	species	Photobacterium sp. CS4	488
394016		Proteobacteria	Gammaproteobacteria	Vibrionales	Vibrionaceae	Photobacterium	Photobacterium sp. CS3	species	Photobacterium sp. CS3	483
1324700		Proteobacteria	Gammaproteobacteria	Vibrionales	Vibrionaceae	Photobacterium	Photobacterium sp. PS4B-B377	species	Photobacterium sp. PS4B-B377	477
394006		Proteobacteria	Gammaproteobacteria	Vibrionales	Vibrionaceae	Photobacterium	Photobacterium sp. C09	species	Photobacterium sp. C09	474
394023		Proteobacteria	Gammaproteobacteria	Vibrionales	Vibrionaceae	Photobacterium	Photobacterium sp. IS17An	species	Photobacterium sp. IS17An	474
394015		Proteobacteria	Gammaproteobacteria	Vibrionales	Vibrionaceae	Photobacterium	Photobacterium sp. CS2	species	Photobacterium sp. CS2	472
394018		Proteobacteria	Gammaproteobacteria	Vibrionales	Vibrionaceae	Photobacterium	Photobacterium sp. CS5	species	Photobacterium sp. CS5	469
1300682		Proteobacteria	Gammaproteobacteria	Vibrionales	Vibrionaceae	Photobacterium	Photobacterium sp. KR08-01	species	Photobacterium sp. KR08-01	467
394020		Proteobacteria	Gammaproteobacteria	Vibrionales	Vibrionaceae	Photobacterium	Photobacterium sp. I024An	species	Photobacterium sp. I024An	466
1213490		Proteobacteria	Gammaproteobacteria	Vibrionales	Vibrionaceae	Photobacterium	Photobacterium sp. RKVR15	species	Photobacterium sp. RKVR15	465
928453		Proteobacteria	Gammaproteobacteria	Vibrionales	Vibrionaceae	Photobacterium	Photobacterium sp. 2S3(2010)	species	Photobacterium sp. 2S3(2010)	462
394019		Proteobacteria	Gammaproteobacteria	Vibrionales	Vibrionaceae	Photobacterium	Photobacterium sp. CS7	species	Photobacterium sp. CS7	461
1213489		Proteobacteria	Gammaproteobacteria	Vibrionales	Vibrionaceae	Photobacterium	Photobacterium sp. D71	species	Photobacterium sp. D71	460
1213491		Proteobacteria	Gammaproteobacteria	Vibrionales	Vibrionaceae	Photobacterium	Photobacterium sp. V11	species	Photobacterium sp. V11	460
1324698		Proteobacteria	Gammaproteobacteria	Vibrionales	Vibrionaceae	Photobacterium	Photobacterium sp. EF1A-B235	species	Photobacterium sp. EF1A-B235	460
394004		Proteobacteria	Gammaproteobacteria	Vibrionales	Vibrionaceae	Photobacterium	Photobacterium sp. C020	species	Photobacterium sp. C020	459
875937		Proteobacteria	Gammaproteobacteria	Vibrionales	Vibrionaceae	Photobacterium	Photobacterium sp. Mj132	species	Photobacterium sp. Mj132	458
928480		Proteobacteria	Gammaproteobacteria	Vibrionales	Vibrionaceae	Photobacterium	Photobacterium sp. 74A(2010)	species	Photobacterium sp. 74A(2010)	458
875934		Proteobacteria	Gammaproteobacteria	Vibrionales	Vibrionaceae	Photobacterium	Photobacterium sp. Mj123	species	Photobacterium sp. Mj123	454
875939		Proteobacteria	Gammaproteobacteria	Vibrionales	Vibrionaceae	Photobacterium	Photobacterium sp. Mj185	species	Photobacterium sp. Mj185	454
394014		Proteobacteria	Gammaproteobacteria	Vibrionales	Vibrionaceae	Photobacterium	Photobacterium sp. CS18	species	Photobacterium sp. CS18	453
875935		Proteobacteria	Gammaproteobacteria	Vibrionales	Vibrionaceae	Photobacterium	Photobacterium sp. Mj127	species	Photobacterium sp. Mj127	445
459729		Proteobacteria	Gammaproteobacteria	Vibrionales	Vibrionaceae	Photobacterium	Photobacterium sp. M2	species	Photobacterium sp. M2	440
394009		Proteobacteria	Gammaproteobacteria	Vibrionales	Vibrionaceae	Photobacterium	Photobacterium sp. CFS24	species	Photobacterium sp. CFS24	437
394010		Proteobacteria	Gammaproteobacteria	Vibrionales	Vibrionaceae	Photobacterium	Photobacterium sp. CFS8	species	Photobacterium sp. CFS8	436
912754		Proteobacteria	Gammaproteobacteria	Vibrionales	Vibrionaceae	Photobacterium	Photobacterium sp. AmSamHD70	species	Photobacterium sp. AmSamHD70	436
559047		Proteobacteria	Gammaproteobacteria	Vibrionales	Vibrionaceae	Photobacterium	Photobacterium sp. R-17	species	Photobacterium sp. R-17	426
1189234		Proteobacteria	Gammaproteobacteria	Vibrionales	Vibrionaceae	Photobacterium	Photobacterium sp. BACT-G	species	Photobacterium sp. BACT-G	423
1324699		Proteobacteria	Gammaproteobacteria	Vibrionales	Vibrionaceae	Photobacterium	Photobacterium sp. ES3A-B76	species	Photobacterium sp. ES3A-B76	409
1411341		Proteobacteria	Gammaproteobacteria	Vibrionales	Vibrionaceae	Photobacterium	Photobacterium sp. AZTITEMP142	species	Photobacterium sp. AZTITEMP142	408
1411335		Proteobacteria	Gammaproteobacteria	Vibrionales	Vibrionaceae	Photobacterium	Photobacterium sp. AZTITEMP136	species	Photobacterium sp. AZTITEMP136	407
1411337		Proteobacteria	Gammaproteobacteria	Vibrionales	Vibrionaceae	Photobacterium	Photobacterium sp. AZTITEMP138	species	Photobacterium sp. AZTITEMP138	407
1411338		Proteobacteria	Gammaproteobacteria	Vibrionales	Vibrionaceae	Photobacterium	Photobacterium sp. AZTITEMP139	species	Photobacterium sp. AZTITEMP139	406
1411340		Proteobacteria	Gammaproteobacteria	Vibrionales	Vibrionaceae	Photobacterium	Photobacterium sp. AZTITEMP141	species	Photobacterium sp. AZTITEMP141	406
1411327		Proteobacteria	Gammaproteobacteria	Vibrionales	Vibrionaceae	Photobacterium	Photobacterium sp. AZTITEMP128	species	Photobacterium sp. AZTITEMP128	405
1411320		Proteobacteria	Gammaproteobacteria	Vibrionales	Vibrionaceae	Photobacterium	Photobacterium sp. AZTITEMP121	species	Photobacterium sp. AZTITEMP121	404
1411319		Proteobacteria	Gammaproteobacteria	Vibrionales	Vibrionaceae	Photobacterium	Photobacterium sp. AZTITEMP120	species	Photobacterium sp. AZTITEMP120	403
1411326		Proteobacteria	Gammaproteobacteria	Vibrionales	Vibrionaceae	Photobacterium	Photobacterium sp. AZTITEMP127	species	Photobacterium sp. AZTITEMP127	402
1411329		Proteobacteria	Gammaproteobacteria	Vibrionales	Vibrionaceae	Photobacterium	Photobacterium sp. AZTITEMP130	species	Photobacterium sp. AZTITEMP130	402
1411330		Proteobacteria	Gammaproteobacteria	Vibrionales	Vibrionaceae	Photobacterium	Photobacterium sp. AZTITEMP131	species	Photobacterium sp. AZTITEMP131	402
1411333		Proteobacteria	Gammaproteobacteria	Vibrionales	Vibrionaceae	Photobacterium	Photobacterium sp. AZTITEMP134	species	Photobacterium sp. AZTITEMP134	402
1411334		Proteobacteria	Gammaproteobacteria	Vibrionales	Vibrionaceae	Photobacterium	Photobacterium sp. AZTITEMP135	species	Photobacterium sp. AZTITEMP135	402
1411339		Proteobacteria	Gammaproteobacteria	Vibrionales	Vibrionaceae	Photobacterium	Photobacterium sp. AZTITEMP140	species	Photobacterium sp. AZTITEMP140	402
1411342		Proteobacteria	Gammaproteobacteria	Vibrionales	Vibrionaceae	Photobacterium	Photobacterium sp. AZTITEMP143	species	Photobacterium sp. AZTITEMP143	402
1411322		Proteobacteria	Gammaproteobacteria	Vibrionales	Vibrionaceae	Photobacterium	Photobacterium sp. AZTITEMP123	species	Photobacterium sp. AZTITEMP123	401
1411325		Proteobacteria	Gammaproteobacteria	Vibrionales	Vibrionaceae	Photobacterium	Photobacterium sp. AZTITEMP126	species	Photobacterium sp. AZTITEMP126	401
1411328		Proteobacteria	Gammaproteobacteria	Vibrionales	Vibrionaceae	Photobacterium	Photobacterium sp. AZTITEMP129	species	Photobacterium sp. AZTITEMP129	401
1411336		Proteobacteria	Gammaproteobacteria	Vibrionales	Vibrionaceae	Photobacterium	Photobacterium sp. AZTITEMP137	species	Photobacterium sp. AZTITEMP137	401
1411321		Proteobacteria	Gammaproteobacteria	Vibrionales	Vibrionaceae	Photobacterium	Photobacterium sp. AZTITEMP122	species	Photobacterium sp. AZTITEMP122	400
1411332		Proteobacteria	Gammaproteobacteria	Vibrionales	Vibrionaceae	Photobacterium	Photobacterium sp. AZTITEMP133	species	Photobacterium sp. AZTITEMP133	397
1411318		Proteobacteria	Gammaproteobacteria	Vibrionales	Vibrionaceae	Photobacterium	Photobacterium sp. AZTITEMP119	species	Photobacterium sp. AZTITEMP119	396
1411324		Proteobacteria	Gammaproteobacteria	Vibrionales	Vibrionaceae	Photobacterium	Photobacterium sp. AZTITEMP125	species	Photobacterium sp. AZTITEMP125	393
1411331		Proteobacteria	Gammaproteobacteria	Vibrionales	Vibrionaceae	Photobacterium	Photobacterium sp. AZTITEMP132	species	Photobacterium sp. AZTITEMP132	390
1411323		Proteobacteria	Gammaproteobacteria	Vibrionales	Vibrionaceae	Photobacterium	Photobacterium sp. AZTITEMP124	species	Photobacterium sp. AZTITEMP124	379
1420694		Proteobacteria	Gammaproteobacteria	Vibrionales	Vibrionaceae	Photobacterium	Photobacterium sp. MA-17	species	Photobacterium sp. MA-17	355
1720019		Proteobacteria	Gammaproteobacteria	Vibrionales	Vibrionaceae	Photobacterium	Photobacterium sp. Asnod3H12	species	Photobacterium sp. Asnod3H12	332
1300721		Proteobacteria	Gammaproteobacteria	Vibrionales	Vibrionaceae	Photobacterium	Photobacterium sp. KR10-04	species	Photobacterium sp. KR10-04	301
1300515		Proteobacteria	Gammaproteobacteria	Vibrionales	Vibrionaceae	Photobacterium	Photobacterium sp. HR11-33	species	Photobacterium sp. HR11-33	260
904930		Proteobacteria	Gammaproteobacteria	Vibrionales	Vibrionaceae	Photobacterium	Photobacterium sp. CCMM B643	species	Photobacterium sp. CCMM B643	244
868354		Proteobacteria	Gammaproteobacteria	Vibrionales	Vibrionaceae	Photobacterium	Photobacterium sp. 15(27-11)(4.21)	species	Photobacterium sp. 15(27-11)(4.21)	197
868368		Proteobacteria	Gammaproteobacteria	Vibrionales	Vibrionaceae	Photobacterium	Photobacterium sp. 20(27-11)	species	Photobacterium sp. 20(27-11)	197
868381		Proteobacteria	Gammaproteobacteria	Vibrionales	Vibrionaceae	Photobacterium	Photobacterium sp. 8(shui)	species	Photobacterium sp. 8(shui)	180
700072		Proteobacteria	Gammaproteobacteria	Vibrionales	Vibrionaceae	Photobacterium	Photobacterium sp. AD5	species	Photobacterium sp. AD5	135
553611		Proteobacteria	Gammaproteobacteria	Vibrionales	Vibrionaceae	Photobacterium	Photobacterium leiognathi	species	Photobacterium leiognathi	28888425
48408		Proteobacteria	Gammaproteobacteria	Vibrionales	Vibrionaceae	Photobacterium	Photobacterium leiognathi	subspecies	Photobacterium leiognathi subsp. mandapamensis	41977284
1001530		Proteobacteria	Gammaproteobacteria	Vibrionales	Vibrionaceae	Photobacterium	Photobacterium leiognathi	no rank	Photobacterium leiognathi subsp. mandapamensis svers.1.1.	4598918
1248232		Proteobacteria	Gammaproteobacteria	Vibrionales	Vibrionaceae	Photobacterium	Photobacterium leiognathi	no rank	Photobacterium leiognathi lrivu.4.1	5268214
658		Proteobacteria	Gammaproteobacteria	Vibrionales	Vibrionaceae	Photobacterium	Photobacterium leiognathi	subspecies	Photobacterium leiognathi subsp. leiognathi	11476
38293		Proteobacteria	Gammaproteobacteria	Vibrionales	Vibrionaceae	Photobacterium	Photobacterium damselae	species	Photobacterium damselae	71887779
85581		Proteobacteria	Gammaproteobacteria	Vibrionales	Vibrionaceae	Photobacterium	Photobacterium damselae	subspecies	Photobacterium damselae subsp. damselae	91708078
675817		Proteobacteria	Gammaproteobacteria	Vibrionales	Vibrionaceae	Photobacterium	Photobacterium damselae	no rank	Photobacterium damselae subsp. damselae CIP 102761	5046328
38294		Proteobacteria	Gammaproteobacteria	Vibrionales	Vibrionaceae	Photobacterium	Photobacterium damselae	subspecies	Photobacterium damselae subsp. piscicida	31080894
1200302		Proteobacteria	Gammaproteobacteria	Vibrionales	Vibrionaceae	Photobacterium	Photobacterium damselae	no rank	Photobacterium damselae subsp. piscicida DI21	4898419
659		Proteobacteria	Gammaproteobacteria	Vibrionales	Vibrionaceae	Photobacterium	Photobacterium phosphoreum	species	Photobacterium phosphoreum	106145342
1454202		Proteobacteria	Gammaproteobacteria	Vibrionales	Vibrionaceae	Photobacterium	Photobacterium phosphoreum	no rank	Photobacterium phosphoreum ANT-2200	5069874
1295392		Proteobacteria	Gammaproteobacteria	Vibrionales	Vibrionaceae	Photobacterium	Photobacterium gaetbulicola	species	Photobacterium gaetbulicola	11831000
658445		Proteobacteria	Gammaproteobacteria	Vibrionales	Vibrionaceae	Photobacterium	Photobacterium gaetbulicola	no rank	Photobacterium gaetbulicola Gung47	11856186
661		Proteobacteria	Gammaproteobacteria	Vibrionales	Vibrionaceae	Photobacterium	Photobacterium angustum	species	Photobacterium angustum	121425474
314292		Proteobacteria	Gammaproteobacteria	Vibrionales	Vibrionaceae	Photobacterium	Photobacterium angustum	no rank	Photobacterium angustum S14	5194301
265726		Proteobacteria	Gammaproteobacteria	Vibrionales	Vibrionaceae	Photobacterium	Photobacterium halotolerans	species	Photobacterium halotolerans	4793956
1122959		Proteobacteria	Gammaproteobacteria	Vibrionales	Vibrionaceae	Photobacterium	Photobacterium halotolerans	no rank	Photobacterium halotolerans DSM 18316	4690166
875932		Proteobacteria	Gammaproteobacteria	Vibrionales	Vibrionaceae	Photobacterium	Photobacterium sanguinicancri	species	Photobacterium sanguinicancri	10808066
74109		Proteobacteria	Gammaproteobacteria	Vibrionales	Vibrionaceae	Photobacterium	Photobacterium profundum	species	Photobacterium profundum	6125292
298386		Proteobacteria	Gammaproteobacteria	Vibrionales	Vibrionaceae	Photobacterium	Photobacterium profundum	no rank	Photobacterium profundum SS9	12868267
314280		Proteobacteria	Gammaproteobacteria	Vibrionales	Vibrionaceae	Photobacterium	Photobacterium profundum	no rank	Photobacterium profundum 3TCK	6186693
318456		Proteobacteria	Gammaproteobacteria	Vibrionales	Vibrionaceae	Photobacterium	Photobacterium kishitanii	species	Photobacterium kishitanii	115970084
1903952		Proteobacteria	Gammaproteobacteria	Vibrionales	Vibrionaceae	Photobacterium	Photobacterium proteolyticum	species	Photobacterium proteolyticum	6485902
294936		Proteobacteria	Gammaproteobacteria	Vibrionales	Vibrionaceae	Photobacterium	Photobacterium rosenbergii	species	Photobacterium rosenbergii	6411672
1342794		Proteobacteria	Gammaproteobacteria	Vibrionales	Vibrionaceae	Photobacterium	Photobacterium sanctipauli	species	Photobacterium sanctipauli	11542077
388278		Proteobacteria	Gammaproteobacteria	Vibrionales	Vibrionaceae	Photobacterium	Photobacterium lutimaris	species	Photobacterium lutimaris	11934339
512643		Proteobacteria	Gammaproteobacteria	Vibrionales	Vibrionaceae	Photobacterium	Photobacterium aquimaris	species	Photobacterium aquimaris	40242457
320778		Proteobacteria	Gammaproteobacteria	Vibrionales	Vibrionaceae	Photobacterium	Photobacterium ganghwense	species	Photobacterium ganghwense	11115530
754436		Proteobacteria	Gammaproteobacteria	Vibrionales	Vibrionaceae	Photobacterium	Photobacterium aphoticum	species	Photobacterium aphoticum	10515913
680026		Proteobacteria	Gammaproteobacteria	Vibrionales	Vibrionaceae	Photobacterium	Photobacterium swingsii	species	Photobacterium swingsii	11103153
1195763		Proteobacteria	Gammaproteobacteria	Vibrionales	Vibrionaceae	Photobacterium	Photobacterium aquae	species	Photobacterium aquae	5084945
858640		Proteobacteria	Gammaproteobacteria	Vibrionales	Vibrionaceae	Photobacterium	Photobacterium jeanii	species	Photobacterium jeanii	10127172
266810		Proteobacteria	Gammaproteobacteria	Vibrionales	Vibrionaceae	Photobacterium	Photobacterium lipolyticum	species	Photobacterium lipolyticum	4951112
1654360		Proteobacteria	Gammaproteobacteria	Vibrionales	Vibrionaceae	Photobacterium	Photobacterium galatheae	species	Photobacterium galatheae	4535961
56192		Proteobacteria	Gammaproteobacteria	Vibrionales	Vibrionaceae	Photobacterium	Photobacterium iliopiscarium	species	Photobacterium iliopiscarium	30911815
1935446		Proteobacteria	Gammaproteobacteria	Vibrionales	Vibrionaceae	Photobacterium	Photobacterium toruni	species	Photobacterium toruni	4439688
2023717		Proteobacteria	Gammaproteobacteria	Vibrionales	Vibrionaceae	Photobacterium	Photobacterium carnosum	species	Photobacterium carnosum	8537560
264736		Proteobacteria	Gammaproteobacteria	Vibrionales	Vibrionaceae	Photobacterium	Photobacterium frigidiphilum	species	Photobacterium frigidiphilum	6456393
81447		Proteobacteria	Gammaproteobacteria	Vibrionales	Vibrionaceae	Photobacterium	Photobacterium indicum	species	Photobacterium indicum	5924798
1056511		Proteobacteria	Gammaproteobacteria	Vibrionales	Vibrionaceae	Photobacterium	Photobacterium marinum	species	Photobacterium marinum	5540562
1378299		Proteobacteria	Gammaproteobacteria	Vibrionales	Vibrionaceae	Photobacterium	Photobacterium piscicola	species	Photobacterium piscicola	4561728
173973		Proteobacteria	Gammaproteobacteria	Vibrionales	Vibrionaceae	Photobacterium	uncultured Photobacterium sp.	species	uncultured Photobacterium sp.	284755
995003		Proteobacteria	Gammaproteobacteria	Vibrionales	Vibrionaceae	Photobacterium	Photobacterium sp. enrichment culture clone DF62	species	Photobacterium sp. enrichment culture clone DF62	1514
995002		Proteobacteria	Gammaproteobacteria	Vibrionales	Vibrionaceae	Photobacterium	Photobacterium sp. enrichment culture clone DF51	species	Photobacterium sp. enrichment culture clone DF51	1514
580983		Proteobacteria	Gammaproteobacteria	Vibrionales	Vibrionaceae	Photobacterium	Photobacterium sp. enrichment culture clone DMS08	species	Photobacterium sp. enrichment culture clone DMS08	699
994998		Proteobacteria	Gammaproteobacteria	Vibrionales	Vibrionaceae	Photobacterium	Photobacterium sp. enrichment culture clone DF148	species	Photobacterium sp. enrichment culture clone DF148	1095
1045677		Proteobacteria	Gammaproteobacteria	Vibrionales	Vibrionaceae	Photobacterium	Photobacterium sp. enrichment culture clone MS1-3	species	Photobacterium sp. enrichment culture clone MS1-3	712
994997		Proteobacteria	Gammaproteobacteria	Vibrionales	Vibrionaceae	Photobacterium	Photobacterium sp. enrichment culture clone DF113	species	Photobacterium sp. enrichment culture clone DF113	1514
994996		Proteobacteria	Gammaproteobacteria	Vibrionales	Vibrionaceae	Photobacterium	Photobacterium sp. enrichment culture clone DF112	species	Photobacterium sp. enrichment culture clone DF112	1507
437722		Proteobacteria	Gammaproteobacteria	Vibrionales	Vibrionaceae	Photobacterium	Photobacterium sp. enrichment culture clone 1422a	species	Photobacterium sp. enrichment culture clone 1422a	993
995004		Proteobacteria	Gammaproteobacteria	Vibrionales	Vibrionaceae	Photobacterium	Photobacterium sp. enrichment culture clone DF86	species	Photobacterium sp. enrichment culture clone DF86	1514
994999		Proteobacteria	Gammaproteobacteria	Vibrionales	Vibrionaceae	Photobacterium	Photobacterium sp. enrichment culture clone DF192	species	Photobacterium sp. enrichment culture clone DF192	1514
563081		Proteobacteria	Gammaproteobacteria	Vibrionales	Vibrionaceae	Photobacterium	Photobacterium sp. enrichment culture clone GAS_C2	species	Photobacterium sp. enrichment culture clone GAS_C2	1052
563082		Proteobacteria	Gammaproteobacteria	Vibrionales	Vibrionaceae	Photobacterium	Photobacterium sp. enrichment culture clone P_C2	species	Photobacterium sp. enrichment culture clone P_C2	885
995000		Proteobacteria	Gammaproteobacteria	Vibrionales	Vibrionaceae	Photobacterium	Photobacterium sp. enrichment culture clone DF228	species	Photobacterium sp. enrichment culture clone DF228	1514
995001		Proteobacteria	Gammaproteobacteria	Vibrionales	Vibrionaceae	Photobacterium	Photobacterium sp. enrichment culture clone DF230	species	Photobacterium sp. enrichment culture clone DF230	1514
437721		Proteobacteria	Gammaproteobacteria	Vibrionales	Vibrionaceae	Photobacterium	Photobacterium sp. enrichment culture clone 1412a	species	Photobacterium sp. enrichment culture clone 1412a	1004
580982		Proteobacteria	Gammaproteobacteria	Vibrionales	Vibrionaceae	Photobacterium	Photobacterium sp. enrichment culture clone AA01	species	Photobacterium sp. enrichment culture clone AA01	699
717087		Proteobacteria	Gammaproteobacteria	Vibrionales	Vibrionaceae	Photobacterium	Photobacterium sp. enrichment culture clone HW3	species	Photobacterium sp. enrichment culture clone HW3	286
1340529		Proteobacteria	Gammaproteobacteria	Vibrionales	Vibrionaceae	Photobacterium	Photobacterium panuliri	species	Photobacterium panuliri	6322
299462		Proteobacteria	Gammaproteobacteria	Vibrionales	Vibrionaceae	Photobacterium	Photobacterium aplysiae	species	Photobacterium aplysiae	9754
865757		Proteobacteria	Gammaproteobacteria	Vibrionales	Vibrionaceae	Photobacterium	Photobacterium atrarenae	species	Photobacterium atrarenae	5274
1028750		Proteobacteria	Gammaproteobacteria	Vibrionales	Vibrionaceae	Photobacterium	Photobacterium aestuarii	species	Photobacterium aestuarii	1407
1775171		Proteobacteria	Gammaproteobacteria	Vibrionales	Vibrionaceae	Photobacterium	Photobacterium alginatilyticum	species	Photobacterium alginatilyticum	1515
188144		Proteobacteria	Gammaproteobacteria	Vibrionales	Vibrionaceae	Enterovibrio	Enterovibrio norvegicus	species	Enterovibrio norvegicus	66787515
1190603		Proteobacteria	Gammaproteobacteria	Vibrionales	Vibrionaceae	Enterovibrio	Enterovibrio norvegicus	no rank	Enterovibrio norvegicus FF-33	5181803
1190605		Proteobacteria	Gammaproteobacteria	Vibrionales	Vibrionaceae	Enterovibrio	Enterovibrio norvegicus	no rank	Enterovibrio norvegicus FF-162	5051657
1185651		Proteobacteria	Gammaproteobacteria	Vibrionales	Vibrionaceae	Enterovibrio	Enterovibrio norvegicus	no rank	Enterovibrio norvegicus FF-454	5001806
1121869		Proteobacteria	Gammaproteobacteria	Vibrionales	Vibrionaceae	Enterovibrio	Enterovibrio norvegicus	no rank	Enterovibrio norvegicus DSM 15893	5449689
1278244		Proteobacteria	Gammaproteobacteria	Vibrionales	Vibrionaceae	Enterovibrio	Enterovibrio sp. CAIM 600	species	Enterovibrio sp. CAIM 600	5291540
2491023		Proteobacteria	Gammaproteobacteria	Vibrionales	Vibrionaceae	Enterovibrio	Enterovibrio sp. A649	species	Enterovibrio sp. A649	5371326
1660266		Proteobacteria	Gammaproteobacteria	Vibrionales	Vibrionaceae	Enterovibrio	Enterovibrio sp. FF_113	species	Enterovibrio sp. FF_113	46763
1902814		Proteobacteria	Gammaproteobacteria	Vibrionales	Vibrionaceae	Enterovibrio	Enterovibrio sp.	species	Enterovibrio sp.	51270
1660267		Proteobacteria	Gammaproteobacteria	Vibrionales	Vibrionaceae	Enterovibrio	Enterovibrio sp. FF_164	species	Enterovibrio sp. FF_164	4036
1713257		Proteobacteria	Gammaproteobacteria	Vibrionales	Vibrionaceae	Enterovibrio	Enterovibrio sp. AU35	species	Enterovibrio sp. AU35	1428
1713210		Proteobacteria	Gammaproteobacteria	Vibrionales	Vibrionaceae	Enterovibrio	Enterovibrio sp. AU21	species	Enterovibrio sp. AU21	1417
1713277		Proteobacteria	Gammaproteobacteria	Vibrionales	Vibrionaceae	Enterovibrio	Enterovibrio sp. AU32B	species	Enterovibrio sp. AU32B	1422
655951		Proteobacteria	Gammaproteobacteria	Vibrionales	Vibrionaceae	Enterovibrio	Enterovibrio sp. Dec07-MA-1BB-3	species	Enterovibrio sp. Dec07-MA-1BB-3	859
682674		Proteobacteria	Gammaproteobacteria	Vibrionales	Vibrionaceae	Enterovibrio	Enterovibrio sp. HM3-3	species	Enterovibrio sp. HM3-3	599
1378439		Proteobacteria	Gammaproteobacteria	Vibrionales	Vibrionaceae	Enterovibrio	Enterovibrio sp. PS-152	species	Enterovibrio sp. PS-152	877
1578020		Proteobacteria	Gammaproteobacteria	Vibrionales	Vibrionaceae	Enterovibrio	Enterovibrio sp. SW0141	species	Enterovibrio sp. SW0141	1505
485539		Proteobacteria	Gammaproteobacteria	Vibrionales	Vibrionaceae	Enterovibrio	Enterovibrio sp. 4.5.0412DS11	species	Enterovibrio sp. 4.5.0412DS11	905
1324663		Proteobacteria	Gammaproteobacteria	Vibrionales	Vibrionaceae	Enterovibrio	Enterovibrio sp. EF3B-B113	species	Enterovibrio sp. EF3B-B113	490
1220799		Proteobacteria	Gammaproteobacteria	Vibrionales	Vibrionaceae	Enterovibrio	Enterovibrio sp. LGH462	species	Enterovibrio sp. LGH462	700
863887		Proteobacteria	Gammaproteobacteria	Vibrionales	Vibrionaceae	Enterovibrio	Enterovibrio sp. S2(2010)	species	Enterovibrio sp. S2(2010)	649
1324665		Proteobacteria	Gammaproteobacteria	Vibrionales	Vibrionaceae	Enterovibrio	Enterovibrio sp. EF4A-CB187	species	Enterovibrio sp. EF4A-CB187	1535
1300769		Proteobacteria	Gammaproteobacteria	Vibrionales	Vibrionaceae	Enterovibrio	Enterovibrio sp. MR05-07	species	Enterovibrio sp. MR05-07	713
1324664		Proteobacteria	Gammaproteobacteria	Vibrionales	Vibrionaceae	Enterovibrio	Enterovibrio sp. EF4A-B638	species	Enterovibrio sp. EF4A-B638	1535
1393072		Proteobacteria	Gammaproteobacteria	Vibrionales	Vibrionaceae	Enterovibrio	Enterovibrio sp. S20CA	species	Enterovibrio sp. S20CA	1429
868972		Proteobacteria	Gammaproteobacteria	Vibrionales	Vibrionaceae	Enterovibrio	Enterovibrio sp. 09BSKS-4	species	Enterovibrio sp. 09BSKS-4	1358
868974		Proteobacteria	Gammaproteobacteria	Vibrionales	Vibrionaceae	Enterovibrio	Enterovibrio sp. 09BSWS-3	species	Enterovibrio sp. 09BSWS-3	1354
661667		Proteobacteria	Gammaproteobacteria	Vibrionales	Vibrionaceae	Enterovibrio	Enterovibrio sp. PaD1.30	species	Enterovibrio sp. PaD1.30	1348
868973		Proteobacteria	Gammaproteobacteria	Vibrionales	Vibrionaceae	Enterovibrio	Enterovibrio sp. 09BSWM-4	species	Enterovibrio sp. 09BSWM-4	1339
1292059		Proteobacteria	Gammaproteobacteria	Vibrionales	Vibrionaceae	Enterovibrio	Enterovibrio sp. IMCC17013	species	Enterovibrio sp. IMCC17013	1321
1713211		Proteobacteria	Gammaproteobacteria	Vibrionales	Vibrionaceae	Enterovibrio	Enterovibrio sp. AU22	species	Enterovibrio sp. AU22	830
385193		Proteobacteria	Gammaproteobacteria	Vibrionales	Vibrionaceae	Enterovibrio	Enterovibrio sp. VBR5	species	Enterovibrio sp. VBR5	806
1713213		Proteobacteria	Gammaproteobacteria	Vibrionales	Vibrionaceae	Enterovibrio	Enterovibrio sp. AU24	species	Enterovibrio sp. AU24	774
1713276		Proteobacteria	Gammaproteobacteria	Vibrionales	Vibrionaceae	Enterovibrio	Enterovibrio sp. AU32A	species	Enterovibrio sp. AU32A	764
393936		Proteobacteria	Gammaproteobacteria	Vibrionales	Vibrionaceae	Enterovibrio	Enterovibrio sp. MED126	species	Enterovibrio sp. MED126	737
651875		Proteobacteria	Gammaproteobacteria	Vibrionales	Vibrionaceae	Enterovibrio	Enterovibrio sp. HDEP1	species	Enterovibrio sp. HDEP1	505
651874		Proteobacteria	Gammaproteobacteria	Vibrionales	Vibrionaceae	Enterovibrio	Enterovibrio sp. HDEN22	species	Enterovibrio sp. HDEN22	503
294935		Proteobacteria	Gammaproteobacteria	Vibrionales	Vibrionaceae	Enterovibrio	Enterovibrio coralii	species	Enterovibrio coralii	5516883
1080227		Proteobacteria	Gammaproteobacteria	Vibrionales	Vibrionaceae	Enterovibrio	Enterovibrio pacificus	species	Enterovibrio pacificus	5294629
91359		Proteobacteria	Gammaproteobacteria	Vibrionales	Vibrionaceae	Enterovibrio	Enterovibrio calviensis	species	Enterovibrio calviensis	10583
1121867		Proteobacteria	Gammaproteobacteria	Vibrionales	Vibrionaceae	Enterovibrio	Enterovibrio calviensis	no rank	Enterovibrio calviensis DSM 14347	5503346
504469		Proteobacteria	Gammaproteobacteria	Vibrionales	Vibrionaceae	Enterovibrio	Enterovibrio nigricans	species	Enterovibrio nigricans	5044035
1121868		Proteobacteria	Gammaproteobacteria	Vibrionales	Vibrionaceae	Enterovibrio	Enterovibrio nigricans	no rank	Enterovibrio nigricans DSM 22720	5037269
1927127		Proteobacteria	Gammaproteobacteria	Vibrionales	Vibrionaceae	Enterovibrio	Candidatus Enterovibrio escacola	species	Candidatus Enterovibrio escacola	28453127
1927128		Proteobacteria	Gammaproteobacteria	Vibrionales	Vibrionaceae	Enterovibrio	Candidatus Enterovibrio luxaltus	species	Candidatus Enterovibrio luxaltus	8625045
377624		Proteobacteria	Gammaproteobacteria	Vibrionales	Vibrionaceae	Enterovibrio	uncultured Enterovibrio sp.	species	uncultured Enterovibrio sp.	17539
668		Proteobacteria	Gammaproteobacteria	Vibrionales	Vibrionaceae	Aliivibrio	Aliivibrio fischeri	species	Aliivibrio fischeri	116230147
388396		Proteobacteria	Gammaproteobacteria	Vibrionales	Vibrionaceae	Aliivibrio	Aliivibrio fischeri	no rank	Aliivibrio fischeri MJ11	9007039
1088719		Proteobacteria	Gammaproteobacteria	Vibrionales	Vibrionaceae	Aliivibrio	Aliivibrio fischeri	no rank	Aliivibrio fischeri SR5	4273614
617135		Proteobacteria	Gammaproteobacteria	Vibrionales	Vibrionaceae	Aliivibrio	Aliivibrio fischeri	no rank	Aliivibrio fischeri ZF-211	4039204
312309		Proteobacteria	Gammaproteobacteria	Vibrionales	Vibrionaceae	Aliivibrio	Aliivibrio fischeri	no rank	Aliivibrio fischeri ES114	8615132
511998		Proteobacteria	Gammaproteobacteria	Vibrionales	Vibrionaceae	Aliivibrio	Aliivibrio finisterrensis	species	Aliivibrio finisterrensis	46211159
2107582		Proteobacteria	Gammaproteobacteria	Vibrionales	Vibrionaceae	Aliivibrio	Aliivibrio sp. EL58	species	Aliivibrio sp. EL58	4297465
1840085		Proteobacteria	Gammaproteobacteria	Vibrionales	Vibrionaceae	Aliivibrio	Aliivibrio sp. 1S128	species	Aliivibrio sp. 1S128	4320262
1840087		Proteobacteria	Gammaproteobacteria	Vibrionales	Vibrionaceae	Aliivibrio	Aliivibrio sp. 1S175	species	Aliivibrio sp. 1S175	4320255
1840086		Proteobacteria	Gammaproteobacteria	Vibrionales	Vibrionaceae	Aliivibrio	Aliivibrio sp. 1S165	species	Aliivibrio sp. 1S165	4317411
907206		Proteobacteria	Gammaproteobacteria	Vibrionales	Vibrionaceae	Aliivibrio	Aliivibrio sp. ATCC 33715	species	Aliivibrio sp. ATCC 33715	17767
1071261		Proteobacteria	Gammaproteobacteria	Vibrionales	Vibrionaceae	Aliivibrio	Aliivibrio sp. M106	species	Aliivibrio sp. M106	3049
566295		Proteobacteria	Gammaproteobacteria	Vibrionales	Vibrionaceae	Aliivibrio	Aliivibrio sp. LC2-088	species	Aliivibrio sp. LC2-088	6658
1872443		Proteobacteria	Gammaproteobacteria	Vibrionales	Vibrionaceae	Aliivibrio	Aliivibrio sp.	species	Aliivibrio sp.	6153
1617658		Proteobacteria	Gammaproteobacteria	Vibrionales	Vibrionaceae	Aliivibrio	Aliivibrio sp. IF96AM	species	Aliivibrio sp. IF96AM	910
1071262		Proteobacteria	Gammaproteobacteria	Vibrionales	Vibrionaceae	Aliivibrio	Aliivibrio sp. M133	species	Aliivibrio sp. M133	3654
1071263		Proteobacteria	Gammaproteobacteria	Vibrionales	Vibrionaceae	Aliivibrio	Aliivibrio sp. M94	species	Aliivibrio sp. M94	2080
753992		Proteobacteria	Gammaproteobacteria	Vibrionales	Vibrionaceae	Aliivibrio	Aliivibrio sp. A4 GC	species	Aliivibrio sp. A4 GC	782
1691537		Proteobacteria	Gammaproteobacteria	Vibrionales	Vibrionaceae	Aliivibrio	Aliivibrio sp. H1309/4.4	species	Aliivibrio sp. H1309/4.4	1455
1617655		Proteobacteria	Gammaproteobacteria	Vibrionales	Vibrionaceae	Aliivibrio	Aliivibrio sp. IF56AM	species	Aliivibrio sp. IF56AM	809
1691534		Proteobacteria	Gammaproteobacteria	Vibrionales	Vibrionaceae	Aliivibrio	Aliivibrio sp. H1309/1.3	species	Aliivibrio sp. H1309/1.3	1437
1904002		Proteobacteria	Gammaproteobacteria	Vibrionales	Vibrionaceae	Aliivibrio	Aliivibrio sp. a590	species	Aliivibrio sp. a590	3391
1691535		Proteobacteria	Gammaproteobacteria	Vibrionales	Vibrionaceae	Aliivibrio	Aliivibrio sp. H1309/5II	species	Aliivibrio sp. H1309/5II	1457
1691533		Proteobacteria	Gammaproteobacteria	Vibrionales	Vibrionaceae	Aliivibrio	Aliivibrio sp. H1309/4.1	species	Aliivibrio sp. H1309/4.1	1454
1691538		Proteobacteria	Gammaproteobacteria	Vibrionales	Vibrionaceae	Aliivibrio	Aliivibrio sp. H1309/5.2	species	Aliivibrio sp. H1309/5.2	1451
1691539		Proteobacteria	Gammaproteobacteria	Vibrionales	Vibrionaceae	Aliivibrio	Aliivibrio sp. H130426_1	species	Aliivibrio sp. H130426_1	1321
662992		Proteobacteria	Gammaproteobacteria	Vibrionales	Vibrionaceae	Aliivibrio	Aliivibrio sp. a54	species	Aliivibrio sp. a54	1149
1617656		Proteobacteria	Gammaproteobacteria	Vibrionales	Vibrionaceae	Aliivibrio	Aliivibrio sp. IF63AM	species	Aliivibrio sp. IF63AM	650
1691536		Proteobacteria	Gammaproteobacteria	Vibrionales	Vibrionaceae	Aliivibrio	Aliivibrio sp. H1309/4.3	species	Aliivibrio sp. H1309/4.3	1453
747584		Proteobacteria	Gammaproteobacteria	Vibrionales	Vibrionaceae	Aliivibrio	Aliivibrio sp. S-2-14	species	Aliivibrio sp. S-2-14	900
1904003		Proteobacteria	Gammaproteobacteria	Vibrionales	Vibrionaceae	Aliivibrio	Aliivibrio sp. a591	species	Aliivibrio sp. a591	3929
1813372		Proteobacteria	Gammaproteobacteria	Vibrionales	Vibrionaceae	Aliivibrio	Aliivibrio sp. WSBS1	species	Aliivibrio sp. WSBS1	1452
1834724		Proteobacteria	Gammaproteobacteria	Vibrionales	Vibrionaceae	Aliivibrio	Aliivibrio sp. HGLP-50	species	Aliivibrio sp. HGLP-50	1422
1834723		Proteobacteria	Gammaproteobacteria	Vibrionales	Vibrionaceae	Aliivibrio	Aliivibrio sp. HGLP-49	species	Aliivibrio sp. HGLP-49	1409
1904001		Proteobacteria	Gammaproteobacteria	Vibrionales	Vibrionaceae	Aliivibrio	Aliivibrio sp. a589	species	Aliivibrio sp. a589	3534
934210		Proteobacteria	Gammaproteobacteria	Vibrionales	Vibrionaceae	Aliivibrio	Aliivibrio sp. SW5-1	species	Aliivibrio sp. SW5-1	1543
1813373		Proteobacteria	Gammaproteobacteria	Vibrionales	Vibrionaceae	Aliivibrio	Aliivibrio sp. WSBS2	species	Aliivibrio sp. WSBS2	1458
574948		Proteobacteria	Gammaproteobacteria	Vibrionales	Vibrionaceae	Aliivibrio	Aliivibrio sp. BV040308-21	species	Aliivibrio sp. BV040308-21	1429
574949		Proteobacteria	Gammaproteobacteria	Vibrionales	Vibrionaceae	Aliivibrio	Aliivibrio sp. KV180308-14B	species	Aliivibrio sp. KV180308-14B	1429
1316749		Proteobacteria	Gammaproteobacteria	Vibrionales	Vibrionaceae	Aliivibrio	Aliivibrio sp. T3	species	Aliivibrio sp. T3	1405
1691532		Proteobacteria	Gammaproteobacteria	Vibrionales	Vibrionaceae	Aliivibrio	Aliivibrio sp. H130426_2	species	Aliivibrio sp. H130426_2	1175
1648563		Proteobacteria	Gammaproteobacteria	Vibrionales	Vibrionaceae	Aliivibrio	Aliivibrio sp. BL2	species	Aliivibrio sp. BL2	1087
1155107		Proteobacteria	Gammaproteobacteria	Vibrionales	Vibrionaceae	Aliivibrio	Aliivibrio sp. B9-15	species	Aliivibrio sp. B9-15	932
1155111		Proteobacteria	Gammaproteobacteria	Vibrionales	Vibrionaceae	Aliivibrio	Aliivibrio sp. MR17-70	species	Aliivibrio sp. MR17-70	929
1155108		Proteobacteria	Gammaproteobacteria	Vibrionales	Vibrionaceae	Aliivibrio	Aliivibrio sp. MR17-34	species	Aliivibrio sp. MR17-34	923
1155109		Proteobacteria	Gammaproteobacteria	Vibrionales	Vibrionaceae	Aliivibrio	Aliivibrio sp. MR17-66	species	Aliivibrio sp. MR17-66	923
1155110		Proteobacteria	Gammaproteobacteria	Vibrionales	Vibrionaceae	Aliivibrio	Aliivibrio sp. MR17-69	species	Aliivibrio sp. MR17-69	920
1155112		Proteobacteria	Gammaproteobacteria	Vibrionales	Vibrionaceae	Aliivibrio	Aliivibrio sp. MR17-77	species	Aliivibrio sp. MR17-77	920
1155126		Proteobacteria	Gammaproteobacteria	Vibrionales	Vibrionaceae	Aliivibrio	Aliivibrio sp. R8-69	species	Aliivibrio sp. R8-69	919
1805499		Proteobacteria	Gammaproteobacteria	Vibrionales	Vibrionaceae	Aliivibrio	Aliivibrio sp. AA50RT02	species	Aliivibrio sp. AA50RT02	910
1150349		Proteobacteria	Gammaproteobacteria	Vibrionales	Vibrionaceae	Aliivibrio	Aliivibrio sp. R5-43	species	Aliivibrio sp. R5-43	906
1617657		Proteobacteria	Gammaproteobacteria	Vibrionales	Vibrionaceae	Aliivibrio	Aliivibrio sp. IF71AM	species	Aliivibrio sp. IF71AM	906
1155119		Proteobacteria	Gammaproteobacteria	Vibrionales	Vibrionaceae	Aliivibrio	Aliivibrio sp. R8-62	species	Aliivibrio sp. R8-62	903
1155113		Proteobacteria	Gammaproteobacteria	Vibrionales	Vibrionaceae	Aliivibrio	Aliivibrio sp. MR17-80	species	Aliivibrio sp. MR17-80	878
1155124		Proteobacteria	Gammaproteobacteria	Vibrionales	Vibrionaceae	Aliivibrio	Aliivibrio sp. R8-67	species	Aliivibrio sp. R8-67	875
1155121		Proteobacteria	Gammaproteobacteria	Vibrionales	Vibrionaceae	Aliivibrio	Aliivibrio sp. R8-64	species	Aliivibrio sp. R8-64	859
1155117		Proteobacteria	Gammaproteobacteria	Vibrionales	Vibrionaceae	Aliivibrio	Aliivibrio sp. R8-34	species	Aliivibrio sp. R8-34	840
1038515		Proteobacteria	Gammaproteobacteria	Vibrionales	Vibrionaceae	Aliivibrio	Aliivibrio sp. WH009014s	species	Aliivibrio sp. WH009014s	821
1155115		Proteobacteria	Gammaproteobacteria	Vibrionales	Vibrionaceae	Aliivibrio	Aliivibrio sp. R4-127	species	Aliivibrio sp. R4-127	803
1155114		Proteobacteria	Gammaproteobacteria	Vibrionales	Vibrionaceae	Aliivibrio	Aliivibrio sp. R4-120	species	Aliivibrio sp. R4-120	795
1155106		Proteobacteria	Gammaproteobacteria	Vibrionales	Vibrionaceae	Aliivibrio	Aliivibrio sp. B8-7	species	Aliivibrio sp. B8-7	785
1155127		Proteobacteria	Gammaproteobacteria	Vibrionales	Vibrionaceae	Aliivibrio	Aliivibrio sp. R8-70	species	Aliivibrio sp. R8-70	765
1155120		Proteobacteria	Gammaproteobacteria	Vibrionales	Vibrionaceae	Aliivibrio	Aliivibrio sp. R8-63	species	Aliivibrio sp. R8-63	754
1155116		Proteobacteria	Gammaproteobacteria	Vibrionales	Vibrionaceae	Aliivibrio	Aliivibrio sp. R5-42	species	Aliivibrio sp. R5-42	744
1155123		Proteobacteria	Gammaproteobacteria	Vibrionales	Vibrionaceae	Aliivibrio	Aliivibrio sp. R8-66	species	Aliivibrio sp. R8-66	741
682678		Proteobacteria	Gammaproteobacteria	Vibrionales	Vibrionaceae	Aliivibrio	Aliivibrio sp. HM6-17	species	Aliivibrio sp. HM6-17	677
682676		Proteobacteria	Gammaproteobacteria	Vibrionales	Vibrionaceae	Aliivibrio	Aliivibrio sp. HM3-18	species	Aliivibrio sp. HM3-18	668
1155118		Proteobacteria	Gammaproteobacteria	Vibrionales	Vibrionaceae	Aliivibrio	Aliivibrio sp. R8-61	species	Aliivibrio sp. R8-61	667
682675		Proteobacteria	Gammaproteobacteria	Vibrionales	Vibrionaceae	Aliivibrio	Aliivibrio sp. HM3-17	species	Aliivibrio sp. HM3-17	661
662993		Proteobacteria	Gammaproteobacteria	Vibrionales	Vibrionaceae	Aliivibrio	Aliivibrio sp. a227	species	Aliivibrio sp. a227	654
1195742		Proteobacteria	Gammaproteobacteria	Vibrionales	Vibrionaceae	Aliivibrio	Aliivibrio sp. s_17-1	species	Aliivibrio sp. s_17-1	568
1038516		Proteobacteria	Gammaproteobacteria	Vibrionales	Vibrionaceae	Aliivibrio	Aliivibrio sp. WH009028s	species	Aliivibrio sp. WH009028s	533
1155125		Proteobacteria	Gammaproteobacteria	Vibrionales	Vibrionaceae	Aliivibrio	Aliivibrio sp. R8-68	species	Aliivibrio sp. R8-68	513
1617654		Proteobacteria	Gammaproteobacteria	Vibrionales	Vibrionaceae	Aliivibrio	Aliivibrio sp. IF22AM	species	Aliivibrio sp. IF22AM	500
1155122		Proteobacteria	Gammaproteobacteria	Vibrionales	Vibrionaceae	Aliivibrio	Aliivibrio sp. R8-65	species	Aliivibrio sp. R8-65	357
80852		Proteobacteria	Gammaproteobacteria	Vibrionales	Vibrionaceae	Aliivibrio	Aliivibrio wodanis	species	Aliivibrio wodanis	42015654
566293		Proteobacteria	Gammaproteobacteria	Vibrionales	Vibrionaceae	Aliivibrio	Aliivibrio sifiae	species	Aliivibrio sifiae	9231795
688		Proteobacteria	Gammaproteobacteria	Vibrionales	Vibrionaceae	Aliivibrio	Aliivibrio logei	species	Aliivibrio logei	4820501
626086		Proteobacteria	Gammaproteobacteria	Vibrionales	Vibrionaceae	Aliivibrio	Aliivibrio logei	no rank	Aliivibrio logei 5S-186	4451908
1269941		Proteobacteria	Gammaproteobacteria	Vibrionales	Vibrionaceae	Aliivibrio	Aliivibrio logei	no rank	Aliivibrio logei ATCC 35077	5288113
40269		Proteobacteria	Gammaproteobacteria	Vibrionales	Vibrionaceae	Aliivibrio	Aliivibrio salmonicida	species	Aliivibrio salmonicida	9638454
316275		Proteobacteria	Gammaproteobacteria	Vibrionales	Vibrionaceae	Aliivibrio	Aliivibrio salmonicida	no rank	Aliivibrio salmonicida LFI1238	9318372
873085		Proteobacteria	Gammaproteobacteria	Vibrionales	Vibrionaceae	Aliivibrio	uncultured Aliivibrio sp.	species	uncultured Aliivibrio sp.	79122
1087367		Proteobacteria	Gammaproteobacteria	Vibrionales	Vibrionaceae	Aliivibrio	Aliivibrio thorii	species	Aliivibrio thorii	7484
1882823		Proteobacteria	Gammaproteobacteria	Vibrionales	Vibrionaceae	Salinivibrio	Salinivibrio sp. ES.052	species	Salinivibrio sp. ES.052	3572894
1909444		Proteobacteria	Gammaproteobacteria	Vibrionales	Vibrionaceae	Salinivibrio	Salinivibrio sp. IB574	species	Salinivibrio sp. IB574	3615627
1766123		Proteobacteria	Gammaproteobacteria	Vibrionales	Vibrionaceae	Salinivibrio	Salinivibrio sp. IB872	species	Salinivibrio sp. IB872	3645766
2003370		Proteobacteria	Gammaproteobacteria	Vibrionales	Vibrionaceae	Salinivibrio	Salinivibrio sp. YCSC6	species	Salinivibrio sp. YCSC6	11098326
1909445		Proteobacteria	Gammaproteobacteria	Vibrionales	Vibrionaceae	Salinivibrio	Salinivibrio sp. IB643	species	Salinivibrio sp. IB643	3125425
1892894		Proteobacteria	Gammaproteobacteria	Vibrionales	Vibrionaceae	Salinivibrio	Salinivibrio sp. DV	species	Salinivibrio sp. DV	3710861
1909468		Proteobacteria	Gammaproteobacteria	Vibrionales	Vibrionaceae	Salinivibrio	Salinivibrio sp. ML290	species	Salinivibrio sp. ML290	3525801
1909484		Proteobacteria	Gammaproteobacteria	Vibrionales	Vibrionaceae	Salinivibrio	Salinivibrio sp. PR5	species	Salinivibrio sp. PR5	3459471
2115977		Proteobacteria	Gammaproteobacteria	Vibrionales	Vibrionaceae	Salinivibrio	Salinivibrio sp. HTSP	species	Salinivibrio sp. HTSP	3386080
1406902		Proteobacteria	Gammaproteobacteria	Vibrionales	Vibrionaceae	Salinivibrio	Salinivibrio sp. KP-1	species	Salinivibrio sp. KP-1	3501976
1895021		Proteobacteria	Gammaproteobacteria	Vibrionales	Vibrionaceae	Salinivibrio	Salinivibrio sp. BNH	species	Salinivibrio sp. BNH	3482133
1909485		Proteobacteria	Gammaproteobacteria	Vibrionales	Vibrionaceae	Salinivibrio	Salinivibrio sp. PR6	species	Salinivibrio sp. PR6	3446785
1909453		Proteobacteria	Gammaproteobacteria	Vibrionales	Vibrionaceae	Salinivibrio	Salinivibrio sp. MA351	species	Salinivibrio sp. MA351	3311223
1909457		Proteobacteria	Gammaproteobacteria	Vibrionales	Vibrionaceae	Salinivibrio	Salinivibrio sp. MA607	species	Salinivibrio sp. MA607	3354986
1766122		Proteobacteria	Gammaproteobacteria	Vibrionales	Vibrionaceae	Salinivibrio	Salinivibrio sp. IB282	species	Salinivibrio sp. IB282	3230501
1909474		Proteobacteria	Gammaproteobacteria	Vibrionales	Vibrionaceae	Salinivibrio	Salinivibrio sp. ML323	species	Salinivibrio sp. ML323	3236437
1909437		Proteobacteria	Gammaproteobacteria	Vibrionales	Vibrionaceae	Salinivibrio	Salinivibrio sp. AR640	species	Salinivibrio sp. AR640	3259679
1909455		Proteobacteria	Gammaproteobacteria	Vibrionales	Vibrionaceae	Salinivibrio	Salinivibrio sp. MA427	species	Salinivibrio sp. MA427	3267408
1909458		Proteobacteria	Gammaproteobacteria	Vibrionales	Vibrionaceae	Salinivibrio	Salinivibrio sp. ML198	species	Salinivibrio sp. ML198	3438803
1909438		Proteobacteria	Gammaproteobacteria	Vibrionales	Vibrionaceae	Salinivibrio	Salinivibrio sp. AR647	species	Salinivibrio sp. AR647	3284489
2490493		Proteobacteria	Gammaproteobacteria	Vibrionales	Vibrionaceae	Salinivibrio	Salinivibrio sp. VYel6	species	Salinivibrio sp. VYel6	3629081
2490490		Proteobacteria	Gammaproteobacteria	Vibrionales	Vibrionaceae	Salinivibrio	Salinivibrio sp. VYel1	species	Salinivibrio sp. VYel1	3354949
1909456		Proteobacteria	Gammaproteobacteria	Vibrionales	Vibrionaceae	Salinivibrio	Salinivibrio sp. MA440	species	Salinivibrio sp. MA440	3425297
1909492		Proteobacteria	Gammaproteobacteria	Vibrionales	Vibrionaceae	Salinivibrio	Salinivibrio sp. PR932	species	Salinivibrio sp. PR932	3500864
1909491		Proteobacteria	Gammaproteobacteria	Vibrionales	Vibrionaceae	Salinivibrio	Salinivibrio sp. PR919	species	Salinivibrio sp. PR919	3492886
2490491		Proteobacteria	Gammaproteobacteria	Vibrionales	Vibrionaceae	Salinivibrio	Salinivibrio sp. VYel4	species	Salinivibrio sp. VYel4	3416176
1886796		Proteobacteria	Gammaproteobacteria	Vibrionales	Vibrionaceae	Salinivibrio	Salinivibrio sp.	species	Salinivibrio sp.	114249
1766121		Proteobacteria	Gammaproteobacteria	Vibrionales	Vibrionaceae	Salinivibrio	Salinivibrio sp. IB870	species	Salinivibrio sp. IB870	3442237
1909447		Proteobacteria	Gammaproteobacteria	Vibrionales	Vibrionaceae	Salinivibrio	Salinivibrio sp. IB868	species	Salinivibrio sp. IB868	3445240
1933895		Proteobacteria	Gammaproteobacteria	Vibrionales	Vibrionaceae	Salinivibrio	Salinivibrio sp. IB338	species	Salinivibrio sp. IB338	4073
1909441		Proteobacteria	Gammaproteobacteria	Vibrionales	Vibrionaceae	Salinivibrio	Salinivibrio sp. IB203	species	Salinivibrio sp. IB203	2872
1661987		Proteobacteria	Gammaproteobacteria	Vibrionales	Vibrionaceae	Salinivibrio	Salinivibrio sp. YH4	species	Salinivibrio sp. YH4	3420
1570412		Proteobacteria	Gammaproteobacteria	Vibrionales	Vibrionaceae	Salinivibrio	Salinivibrio sp. NC15	species	Salinivibrio sp. NC15	688
2490492		Proteobacteria	Gammaproteobacteria	Vibrionales	Vibrionaceae	Salinivibrio	Salinivibrio sp. VYel5	species	Salinivibrio sp. VYel5	3301751
1470851		Proteobacteria	Gammaproteobacteria	Vibrionales	Vibrionaceae	Salinivibrio	Salinivibrio sp. B1	species	Salinivibrio sp. B1	1305
651497		Proteobacteria	Gammaproteobacteria	Vibrionales	Vibrionaceae	Salinivibrio	Salinivibrio sp. YCSC27	species	Salinivibrio sp. YCSC27	829
1909459		Proteobacteria	Gammaproteobacteria	Vibrionales	Vibrionaceae	Salinivibrio	Salinivibrio sp. ML199	species	Salinivibrio sp. ML199	4064
1070846		Proteobacteria	Gammaproteobacteria	Vibrionales	Vibrionaceae	Salinivibrio	Salinivibrio sp. A8	species	Salinivibrio sp. A8	1468
1336431		Proteobacteria	Gammaproteobacteria	Vibrionales	Vibrionaceae	Salinivibrio	Salinivibrio sp. NC14	species	Salinivibrio sp. NC14	1091
603297		Proteobacteria	Gammaproteobacteria	Vibrionales	Vibrionaceae	Salinivibrio	Salinivibrio sp. S2	species	Salinivibrio sp. S2	1084
1639604		Proteobacteria	Gammaproteobacteria	Vibrionales	Vibrionaceae	Salinivibrio	Salinivibrio sp. Bac273	species	Salinivibrio sp. Bac273	1429
603296		Proteobacteria	Gammaproteobacteria	Vibrionales	Vibrionaceae	Salinivibrio	Salinivibrio sp. S18	species	Salinivibrio sp. S18	1028
995834		Proteobacteria	Gammaproteobacteria	Vibrionales	Vibrionaceae	Salinivibrio	Salinivibrio sp. D3-3M	species	Salinivibrio sp. D3-3M	1450
1635003		Proteobacteria	Gammaproteobacteria	Vibrionales	Vibrionaceae	Salinivibrio	Salinivibrio sp. KC-2	species	Salinivibrio sp. KC-2	834
1332645		Proteobacteria	Gammaproteobacteria	Vibrionales	Vibrionaceae	Salinivibrio	Salinivibrio sp. UADY-008	species	Salinivibrio sp. UADY-008	1321
1181645		Proteobacteria	Gammaproteobacteria	Vibrionales	Vibrionaceae	Salinivibrio	Salinivibrio sp. NCCP-701	species	Salinivibrio sp. NCCP-701	1459
1909489		Proteobacteria	Gammaproteobacteria	Vibrionales	Vibrionaceae	Salinivibrio	Salinivibrio sp. PR63	species	Salinivibrio sp. PR63	2855
1054521		Proteobacteria	Gammaproteobacteria	Vibrionales	Vibrionaceae	Salinivibrio	Salinivibrio sp. V1-105	species	Salinivibrio sp. V1-105	485
1909464		Proteobacteria	Gammaproteobacteria	Vibrionales	Vibrionaceae	Salinivibrio	Salinivibrio sp. ML278	species	Salinivibrio sp. ML278	3188
603298		Proteobacteria	Gammaproteobacteria	Vibrionales	Vibrionaceae	Salinivibrio	Salinivibrio sp. A4	species	Salinivibrio sp. A4	1074
451789		Proteobacteria	Gammaproteobacteria	Vibrionales	Vibrionaceae	Salinivibrio	Salinivibrio sp. NTU-05	species	Salinivibrio sp. NTU-05	2287
1909478		Proteobacteria	Gammaproteobacteria	Vibrionales	Vibrionaceae	Salinivibrio	Salinivibrio sp. ML329	species	Salinivibrio sp. ML329	3058
1387360		Proteobacteria	Gammaproteobacteria	Vibrionales	Vibrionaceae	Salinivibrio	Salinivibrio sp. THS308	species	Salinivibrio sp. THS308	1225
2490494		Proteobacteria	Gammaproteobacteria	Vibrionales	Vibrionaceae	Salinivibrio	Salinivibrio sp. VYel8	species	Salinivibrio sp. VYel8	3307378
1909442		Proteobacteria	Gammaproteobacteria	Vibrionales	Vibrionaceae	Salinivibrio	Salinivibrio sp. IB557	species	Salinivibrio sp. IB557	4430
1909436		Proteobacteria	Gammaproteobacteria	Vibrionales	Vibrionaceae	Salinivibrio	Salinivibrio sp. AL213	species	Salinivibrio sp. AL213	3527
1909465		Proteobacteria	Gammaproteobacteria	Vibrionales	Vibrionaceae	Salinivibrio	Salinivibrio sp. ML279	species	Salinivibrio sp. ML279	2346
308812		Proteobacteria	Gammaproteobacteria	Vibrionales	Vibrionaceae	Salinivibrio	Salinivibrio sp. TA37	species	Salinivibrio sp. TA37	641
2490488		Proteobacteria	Gammaproteobacteria	Vibrionales	Vibrionaceae	Salinivibrio	Salinivibrio sp. VGrn1	species	Salinivibrio sp. VGrn1	3304387
1909446		Proteobacteria	Gammaproteobacteria	Vibrionales	Vibrionaceae	Salinivibrio	Salinivibrio sp. IB867	species	Salinivibrio sp. IB867	4383
1909439		Proteobacteria	Gammaproteobacteria	Vibrionales	Vibrionaceae	Salinivibrio	Salinivibrio sp. AR654	species	Salinivibrio sp. AR654	3725
1909472		Proteobacteria	Gammaproteobacteria	Vibrionales	Vibrionaceae	Salinivibrio	Salinivibrio sp. ML320	species	Salinivibrio sp. ML320	2810
1909462		Proteobacteria	Gammaproteobacteria	Vibrionales	Vibrionaceae	Salinivibrio	Salinivibrio sp. ML276	species	Salinivibrio sp. ML276	3591
390882		Proteobacteria	Gammaproteobacteria	Vibrionales	Vibrionaceae	Salinivibrio	Salinivibrio sp. BbAg	species	Salinivibrio sp. BbAg	1451
1909477		Proteobacteria	Gammaproteobacteria	Vibrionales	Vibrionaceae	Salinivibrio	Salinivibrio sp. ML328B	species	Salinivibrio sp. ML328B	3216
1631953		Proteobacteria	Gammaproteobacteria	Vibrionales	Vibrionaceae	Salinivibrio	Salinivibrio sp. 'CIFT MFB 14700 AVL14'	species	Salinivibrio sp. 'CIFT MFB 14700 AVL14'	801
308790		Proteobacteria	Gammaproteobacteria	Vibrionales	Vibrionaceae	Salinivibrio	Salinivibrio sp. TA14	species	Salinivibrio sp. TA14	628
1909479		Proteobacteria	Gammaproteobacteria	Vibrionales	Vibrionaceae	Salinivibrio	Salinivibrio sp. ML330	species	Salinivibrio sp. ML330	2250
308813		Proteobacteria	Gammaproteobacteria	Vibrionales	Vibrionaceae	Salinivibrio	Salinivibrio sp. TA38	species	Salinivibrio sp. TA38	549
1909440		Proteobacteria	Gammaproteobacteria	Vibrionales	Vibrionaceae	Salinivibrio	Salinivibrio sp. CA762	species	Salinivibrio sp. CA762	3375
1070847		Proteobacteria	Gammaproteobacteria	Vibrionales	Vibrionaceae	Salinivibrio	Salinivibrio sp. RS16	species	Salinivibrio sp. RS16	1525
436992		Proteobacteria	Gammaproteobacteria	Vibrionales	Vibrionaceae	Salinivibrio	Salinivibrio sp. HPB14	species	Salinivibrio sp. HPB14	479
1859471		Proteobacteria	Gammaproteobacteria	Vibrionales	Vibrionaceae	Salinivibrio	Salinivibrio sp. TM11HRP	species	Salinivibrio sp. TM11HRP	1465
1909434		Proteobacteria	Gammaproteobacteria	Vibrionales	Vibrionaceae	Salinivibrio	Salinivibrio sp. AL209	species	Salinivibrio sp. AL209	4392
1859470		Proteobacteria	Gammaproteobacteria	Vibrionales	Vibrionaceae	Salinivibrio	Salinivibrio sp. LN15KC	species	Salinivibrio sp. LN15KC	1441
1332646		Proteobacteria	Gammaproteobacteria	Vibrionales	Vibrionaceae	Salinivibrio	Salinivibrio sp. UADY-009	species	Salinivibrio sp. UADY-009	1307
1387361		Proteobacteria	Gammaproteobacteria	Vibrionales	Vibrionaceae	Salinivibrio	Salinivibrio sp. THS311	species	Salinivibrio sp. THS311	1218
1933896		Proteobacteria	Gammaproteobacteria	Vibrionales	Vibrionaceae	Salinivibrio	Salinivibrio sp. ML315	species	Salinivibrio sp. ML315	3143
308805		Proteobacteria	Gammaproteobacteria	Vibrionales	Vibrionaceae	Salinivibrio	Salinivibrio sp. TA29	species	Salinivibrio sp. TA29	636
1933897		Proteobacteria	Gammaproteobacteria	Vibrionales	Vibrionaceae	Salinivibrio	Salinivibrio sp. ML338	species	Salinivibrio sp. ML338	3567
1909481		Proteobacteria	Gammaproteobacteria	Vibrionales	Vibrionaceae	Salinivibrio	Salinivibrio sp. ML332	species	Salinivibrio sp. ML332	2879
1303766		Proteobacteria	Gammaproteobacteria	Vibrionales	Vibrionaceae	Salinivibrio	Salinivibrio sp. CMST-7	species	Salinivibrio sp. CMST-7	579
1909483		Proteobacteria	Gammaproteobacteria	Vibrionales	Vibrionaceae	Salinivibrio	Salinivibrio sp. ML337	species	Salinivibrio sp. ML337	4408
1909493		Proteobacteria	Gammaproteobacteria	Vibrionales	Vibrionaceae	Salinivibrio	Salinivibrio sp. PR943	species	Salinivibrio sp. PR943	2970
1909466		Proteobacteria	Gammaproteobacteria	Vibrionales	Vibrionaceae	Salinivibrio	Salinivibrio sp. ML288	species	Salinivibrio sp. ML288	2849
1909448		Proteobacteria	Gammaproteobacteria	Vibrionales	Vibrionaceae	Salinivibrio	Salinivibrio sp. IB869	species	Salinivibrio sp. IB869	3836
1933893		Proteobacteria	Gammaproteobacteria	Vibrionales	Vibrionaceae	Salinivibrio	Salinivibrio sp. AL210	species	Salinivibrio sp. AL210	3530
856845		Proteobacteria	Gammaproteobacteria	Vibrionales	Vibrionaceae	Salinivibrio	Salinivibrio sp. S14	species	Salinivibrio sp. S14	1432
1639606		Proteobacteria	Gammaproteobacteria	Vibrionales	Vibrionaceae	Salinivibrio	Salinivibrio sp. Bac60	species	Salinivibrio sp. Bac60	1255
1221762		Proteobacteria	Gammaproteobacteria	Vibrionales	Vibrionaceae	Salinivibrio	Salinivibrio sp. JSM 114011	species	Salinivibrio sp. JSM 114011	1100
308784		Proteobacteria	Gammaproteobacteria	Vibrionales	Vibrionaceae	Salinivibrio	Salinivibrio sp. TA8	species	Salinivibrio sp. TA8	629
1909450		Proteobacteria	Gammaproteobacteria	Vibrionales	Vibrionaceae	Salinivibrio	Salinivibrio sp. IB873	species	Salinivibrio sp. IB873	3077
1332644		Proteobacteria	Gammaproteobacteria	Vibrionales	Vibrionaceae	Salinivibrio	Salinivibrio sp. UADY-007	species	Salinivibrio sp. UADY-007	1311
1909475		Proteobacteria	Gammaproteobacteria	Vibrionales	Vibrionaceae	Salinivibrio	Salinivibrio sp. ML328	species	Salinivibrio sp. ML328	3212
1909433		Proteobacteria	Gammaproteobacteria	Vibrionales	Vibrionaceae	Salinivibrio	Salinivibrio sp. AL185	species	Salinivibrio sp. AL185	3010
1221766		Proteobacteria	Gammaproteobacteria	Vibrionales	Vibrionaceae	Salinivibrio	Salinivibrio sp. JSM 114060	species	Salinivibrio sp. JSM 114060	1100
980245		Proteobacteria	Gammaproteobacteria	Vibrionales	Vibrionaceae	Salinivibrio	Salinivibrio sp. MS-7	species	Salinivibrio sp. MS-7	1067
308801		Proteobacteria	Gammaproteobacteria	Vibrionales	Vibrionaceae	Salinivibrio	Salinivibrio sp. TA25	species	Salinivibrio sp. TA25	636
1909435		Proteobacteria	Gammaproteobacteria	Vibrionales	Vibrionaceae	Salinivibrio	Salinivibrio sp. IB283	species	Salinivibrio sp. IB283	4400
1909461		Proteobacteria	Gammaproteobacteria	Vibrionales	Vibrionaceae	Salinivibrio	Salinivibrio sp. ML201	species	Salinivibrio sp. ML201	2869
1909469		Proteobacteria	Gammaproteobacteria	Vibrionales	Vibrionaceae	Salinivibrio	Salinivibrio sp. ML316	species	Salinivibrio sp. ML316	2853
1909473		Proteobacteria	Gammaproteobacteria	Vibrionales	Vibrionaceae	Salinivibrio	Salinivibrio sp. ML321	species	Salinivibrio sp. ML321	2199
700045		Proteobacteria	Gammaproteobacteria	Vibrionales	Vibrionaceae	Salinivibrio	Salinivibrio sp. H3B27	species	Salinivibrio sp. H3B27	1539
1484094		Proteobacteria	Gammaproteobacteria	Vibrionales	Vibrionaceae	Salinivibrio	Salinivibrio sp. L21-PYE-C41	species	Salinivibrio sp. L21-PYE-C41	1525
1774091		Proteobacteria	Gammaproteobacteria	Vibrionales	Vibrionaceae	Salinivibrio	Salinivibrio sp. GL6	species	Salinivibrio sp. GL6	1511
1909449		Proteobacteria	Gammaproteobacteria	Vibrionales	Vibrionaceae	Salinivibrio	Salinivibrio sp. IB871	species	Salinivibrio sp. IB871	3812
1909487		Proteobacteria	Gammaproteobacteria	Vibrionales	Vibrionaceae	Salinivibrio	Salinivibrio sp. PR12	species	Salinivibrio sp. PR12	2803
554904		Proteobacteria	Gammaproteobacteria	Vibrionales	Vibrionaceae	Salinivibrio	Salinivibrio sp. JSM 074064	species	Salinivibrio sp. JSM 074064	800
308817		Proteobacteria	Gammaproteobacteria	Vibrionales	Vibrionaceae	Salinivibrio	Salinivibrio sp. TA43	species	Salinivibrio sp. TA43	625
1933891		Proteobacteria	Gammaproteobacteria	Vibrionales	Vibrionaceae	Salinivibrio	Salinivibrio sp. IB845	species	Salinivibrio sp. IB845	5126
1859468		Proteobacteria	Gammaproteobacteria	Vibrionales	Vibrionaceae	Salinivibrio	Salinivibrio sp. LM9AA	species	Salinivibrio sp. LM9AA	1418
554905		Proteobacteria	Gammaproteobacteria	Vibrionales	Vibrionaceae	Salinivibrio	Salinivibrio sp. JSM 074068	species	Salinivibrio sp. JSM 074068	800
1933892		Proteobacteria	Gammaproteobacteria	Vibrionales	Vibrionaceae	Salinivibrio	Salinivibrio sp. ML334	species	Salinivibrio sp. ML334	3548
1909486		Proteobacteria	Gammaproteobacteria	Vibrionales	Vibrionaceae	Salinivibrio	Salinivibrio sp. PR11	species	Salinivibrio sp. PR11	2823
1221759		Proteobacteria	Gammaproteobacteria	Vibrionales	Vibrionaceae	Salinivibrio	Salinivibrio sp. JSM 112019	species	Salinivibrio sp. JSM 112019	2334
1661986		Proteobacteria	Gammaproteobacteria	Vibrionales	Vibrionaceae	Salinivibrio	Salinivibrio sp. YH1	species	Salinivibrio sp. YH1	1519
1811813		Proteobacteria	Gammaproteobacteria	Vibrionales	Vibrionaceae	Salinivibrio	Salinivibrio sp. 15	species	Salinivibrio sp. 15	1451
554903		Proteobacteria	Gammaproteobacteria	Vibrionales	Vibrionaceae	Salinivibrio	Salinivibrio sp. JSM 074058	species	Salinivibrio sp. JSM 074058	800
308830		Proteobacteria	Gammaproteobacteria	Vibrionales	Vibrionaceae	Salinivibrio	Salinivibrio sp. TA60	species	Salinivibrio sp. TA60	630
1909471		Proteobacteria	Gammaproteobacteria	Vibrionales	Vibrionaceae	Salinivibrio	Salinivibrio sp. ML319	species	Salinivibrio sp. ML319	2098
402744		Proteobacteria	Gammaproteobacteria	Vibrionales	Vibrionaceae	Salinivibrio	Salinivibrio sp. SA-2	species	Salinivibrio sp. SA-2	1465
1639603		Proteobacteria	Gammaproteobacteria	Vibrionales	Vibrionaceae	Salinivibrio	Salinivibrio sp. Bac269	species	Salinivibrio sp. Bac269	1425
408966		Proteobacteria	Gammaproteobacteria	Vibrionales	Vibrionaceae	Salinivibrio	Salinivibrio sp. N9-1	species	Salinivibrio sp. N9-1	1021
1089707		Proteobacteria	Gammaproteobacteria	Vibrionales	Vibrionaceae	Salinivibrio	Salinivibrio sp. E200-2	species	Salinivibrio sp. E200-2	630
308814		Proteobacteria	Gammaproteobacteria	Vibrionales	Vibrionaceae	Salinivibrio	Salinivibrio sp. TA39	species	Salinivibrio sp. TA39	620
1909490		Proteobacteria	Gammaproteobacteria	Vibrionales	Vibrionaceae	Salinivibrio	Salinivibrio sp. PR64	species	Salinivibrio sp. PR64	3526
1909460		Proteobacteria	Gammaproteobacteria	Vibrionales	Vibrionaceae	Salinivibrio	Salinivibrio sp. ML200	species	Salinivibrio sp. ML200	2848
1639607		Proteobacteria	Gammaproteobacteria	Vibrionales	Vibrionaceae	Salinivibrio	Salinivibrio sp. Bac83	species	Salinivibrio sp. Bac83	1409
1472183		Proteobacteria	Gammaproteobacteria	Vibrionales	Vibrionaceae	Salinivibrio	Salinivibrio sp. DB6	species	Salinivibrio sp. DB6	1394
1221767		Proteobacteria	Gammaproteobacteria	Vibrionales	Vibrionaceae	Salinivibrio	Salinivibrio sp. JSM 114074	species	Salinivibrio sp. JSM 114074	850
554899		Proteobacteria	Gammaproteobacteria	Vibrionales	Vibrionaceae	Salinivibrio	Salinivibrio sp. JSM 073021	species	Salinivibrio sp. JSM 073021	800
308792		Proteobacteria	Gammaproteobacteria	Vibrionales	Vibrionaceae	Salinivibrio	Salinivibrio sp. TA16	species	Salinivibrio sp. TA16	620
651901		Proteobacteria	Gammaproteobacteria	Vibrionales	Vibrionaceae	Salinivibrio	Salinivibrio sp. HDEN12	species	Salinivibrio sp. HDEN12	506
1909494		Proteobacteria	Gammaproteobacteria	Vibrionales	Vibrionaceae	Salinivibrio	Salinivibrio sp. PR983	species	Salinivibrio sp. PR983	3642
1859467		Proteobacteria	Gammaproteobacteria	Vibrionales	Vibrionaceae	Salinivibrio	Salinivibrio sp. LM12ABA	species	Salinivibrio sp. LM12ABA	1438
554898		Proteobacteria	Gammaproteobacteria	Vibrionales	Vibrionaceae	Salinivibrio	Salinivibrio sp. JSM 072031	species	Salinivibrio sp. JSM 072031	800
2419840		Proteobacteria	Gammaproteobacteria	Vibrionales	Vibrionaceae	Salinivibrio	Salinivibrio sp. VYel7	species	Salinivibrio sp. VYel7	3300891
2490495		Proteobacteria	Gammaproteobacteria	Vibrionales	Vibrionaceae	Salinivibrio	Salinivibrio sp. VYel9	species	Salinivibrio sp. VYel9	3300891
1076777		Proteobacteria	Gammaproteobacteria	Vibrionales	Vibrionaceae	Salinivibrio	Salinivibrio sp. FAM 10	species	Salinivibrio sp. FAM 10	5092
1909482		Proteobacteria	Gammaproteobacteria	Vibrionales	Vibrionaceae	Salinivibrio	Salinivibrio sp. ML336	species	Salinivibrio sp. ML336	3009
1909467		Proteobacteria	Gammaproteobacteria	Vibrionales	Vibrionaceae	Salinivibrio	Salinivibrio sp. ML289	species	Salinivibrio sp. ML289	2861
493016		Proteobacteria	Gammaproteobacteria	Vibrionales	Vibrionaceae	Salinivibrio	Salinivibrio sp. TA09_1	species	Salinivibrio sp. TA09_1	1500
493017		Proteobacteria	Gammaproteobacteria	Vibrionales	Vibrionaceae	Salinivibrio	Salinivibrio sp. TA09_2	species	Salinivibrio sp. TA09_2	1494
1909488		Proteobacteria	Gammaproteobacteria	Vibrionales	Vibrionaceae	Salinivibrio	Salinivibrio sp. PR15	species	Salinivibrio sp. PR15	1461
493013		Proteobacteria	Gammaproteobacteria	Vibrionales	Vibrionaceae	Salinivibrio	Salinivibrio sp. TA012_1	species	Salinivibrio sp. TA012_1	1451
1811814		Proteobacteria	Gammaproteobacteria	Vibrionales	Vibrionaceae	Salinivibrio	Salinivibrio sp. 18	species	Salinivibrio sp. 18	1450
995835		Proteobacteria	Gammaproteobacteria	Vibrionales	Vibrionaceae	Salinivibrio	Salinivibrio sp. D3-5M	species	Salinivibrio sp. D3-5M	1448
493014		Proteobacteria	Gammaproteobacteria	Vibrionales	Vibrionaceae	Salinivibrio	Salinivibrio sp. TA012_2	species	Salinivibrio sp. TA012_2	1447
995836		Proteobacteria	Gammaproteobacteria	Vibrionales	Vibrionaceae	Salinivibrio	Salinivibrio sp. D2-7M	species	Salinivibrio sp. D2-7M	1447
1387359		Proteobacteria	Gammaproteobacteria	Vibrionales	Vibrionaceae	Salinivibrio	Salinivibrio sp. THS202	species	Salinivibrio sp. THS202	1444
1859469		Proteobacteria	Gammaproteobacteria	Vibrionales	Vibrionaceae	Salinivibrio	Salinivibrio sp. LN12E	species	Salinivibrio sp. LN12E	1443
493015		Proteobacteria	Gammaproteobacteria	Vibrionales	Vibrionaceae	Salinivibrio	Salinivibrio sp. TA012_3	species	Salinivibrio sp. TA012_3	1439
1811816		Proteobacteria	Gammaproteobacteria	Vibrionales	Vibrionaceae	Salinivibrio	Salinivibrio sp. 23	species	Salinivibrio sp. 23	1428
1639602		Proteobacteria	Gammaproteobacteria	Vibrionales	Vibrionaceae	Salinivibrio	Salinivibrio sp. Bac267	species	Salinivibrio sp. Bac267	1424
1639601		Proteobacteria	Gammaproteobacteria	Vibrionales	Vibrionaceae	Salinivibrio	Salinivibrio sp. Bac217	species	Salinivibrio sp. Bac217	1421
1639605		Proteobacteria	Gammaproteobacteria	Vibrionales	Vibrionaceae	Salinivibrio	Salinivibrio sp. Bac58	species	Salinivibrio sp. Bac58	1421
1695930		Proteobacteria	Gammaproteobacteria	Vibrionales	Vibrionaceae	Salinivibrio	Salinivibrio sp. 89Y	species	Salinivibrio sp. 89Y	1339
1472174		Proteobacteria	Gammaproteobacteria	Vibrionales	Vibrionaceae	Salinivibrio	Salinivibrio sp. T16PU	species	Salinivibrio sp. T16PU	1328
1850304		Proteobacteria	Gammaproteobacteria	Vibrionales	Vibrionaceae	Salinivibrio	Salinivibrio sp. NIOT-COMAPS 40	species	Salinivibrio sp. NIOT-COMAPS 40	1246
1811815		Proteobacteria	Gammaproteobacteria	Vibrionales	Vibrionaceae	Salinivibrio	Salinivibrio sp. 20	species	Salinivibrio sp. 20	1124
1221764		Proteobacteria	Gammaproteobacteria	Vibrionales	Vibrionaceae	Salinivibrio	Salinivibrio sp. JSM 114040	species	Salinivibrio sp. JSM 114040	1020
1221765		Proteobacteria	Gammaproteobacteria	Vibrionales	Vibrionaceae	Salinivibrio	Salinivibrio sp. JSM 114049	species	Salinivibrio sp. JSM 114049	1012
1221761		Proteobacteria	Gammaproteobacteria	Vibrionales	Vibrionaceae	Salinivibrio	Salinivibrio sp. JSM 114005	species	Salinivibrio sp. JSM 114005	1000
1221770		Proteobacteria	Gammaproteobacteria	Vibrionales	Vibrionaceae	Salinivibrio	Salinivibrio sp. JSM 114082	species	Salinivibrio sp. JSM 114082	950
1221760		Proteobacteria	Gammaproteobacteria	Vibrionales	Vibrionaceae	Salinivibrio	Salinivibrio sp. JSM 112021	species	Salinivibrio sp. JSM 112021	900
1664586		Proteobacteria	Gammaproteobacteria	Vibrionales	Vibrionaceae	Salinivibrio	Salinivibrio sp. RKHZ-16	species	Salinivibrio sp. RKHZ-16	900
1664588		Proteobacteria	Gammaproteobacteria	Vibrionales	Vibrionaceae	Salinivibrio	Salinivibrio sp. RKHZ-18	species	Salinivibrio sp. RKHZ-18	900
1221768		Proteobacteria	Gammaproteobacteria	Vibrionales	Vibrionaceae	Salinivibrio	Salinivibrio sp. JSM 114076	species	Salinivibrio sp. JSM 114076	850
1221769		Proteobacteria	Gammaproteobacteria	Vibrionales	Vibrionaceae	Salinivibrio	Salinivibrio sp. JSM 114081	species	Salinivibrio sp. JSM 114081	850
1221771		Proteobacteria	Gammaproteobacteria	Vibrionales	Vibrionaceae	Salinivibrio	Salinivibrio sp. JSM 114085	species	Salinivibrio sp. JSM 114085	850
568624		Proteobacteria	Gammaproteobacteria	Vibrionales	Vibrionaceae	Salinivibrio	Salinivibrio sp. JSM 077027	species	Salinivibrio sp. JSM 077027	841
651496		Proteobacteria	Gammaproteobacteria	Vibrionales	Vibrionaceae	Salinivibrio	Salinivibrio sp. YCSC15	species	Salinivibrio sp. YCSC15	841
650950		Proteobacteria	Gammaproteobacteria	Vibrionales	Vibrionaceae	Salinivibrio	Salinivibrio sp. YCWA12	species	Salinivibrio sp. YCWA12	839
650951		Proteobacteria	Gammaproteobacteria	Vibrionales	Vibrionaceae	Salinivibrio	Salinivibrio sp. YCWA32	species	Salinivibrio sp. YCWA32	839
1221763		Proteobacteria	Gammaproteobacteria	Vibrionales	Vibrionaceae	Salinivibrio	Salinivibrio sp. JSM 114016	species	Salinivibrio sp. JSM 114016	835
554900		Proteobacteria	Gammaproteobacteria	Vibrionales	Vibrionaceae	Salinivibrio	Salinivibrio sp. JSM 073041	species	Salinivibrio sp. JSM 073041	800
554901		Proteobacteria	Gammaproteobacteria	Vibrionales	Vibrionaceae	Salinivibrio	Salinivibrio sp. JSM 073077	species	Salinivibrio sp. JSM 073077	800
582463		Proteobacteria	Gammaproteobacteria	Vibrionales	Vibrionaceae	Salinivibrio	Salinivibrio sp. JSM 075048	species	Salinivibrio sp. JSM 075048	800
582464		Proteobacteria	Gammaproteobacteria	Vibrionales	Vibrionaceae	Salinivibrio	Salinivibrio sp. JSM 075080	species	Salinivibrio sp. JSM 075080	800
582465		Proteobacteria	Gammaproteobacteria	Vibrionales	Vibrionaceae	Salinivibrio	Salinivibrio sp. JSM 076063	species	Salinivibrio sp. JSM 076063	800
554902		Proteobacteria	Gammaproteobacteria	Vibrionales	Vibrionaceae	Salinivibrio	Salinivibrio sp. JSM 073080	species	Salinivibrio sp. JSM 073080	799
449708		Proteobacteria	Gammaproteobacteria	Vibrionales	Vibrionaceae	Salinivibrio	Salinivibrio sp. DJHH39	species	Salinivibrio sp. DJHH39	780
1105005		Proteobacteria	Gammaproteobacteria	Vibrionales	Vibrionaceae	Salinivibrio	Salinivibrio sp. CCMM B638	species	Salinivibrio sp. CCMM B638	701
308797		Proteobacteria	Gammaproteobacteria	Vibrionales	Vibrionaceae	Salinivibrio	Salinivibrio sp. TA21	species	Salinivibrio sp. TA21	657
308816		Proteobacteria	Gammaproteobacteria	Vibrionales	Vibrionaceae	Salinivibrio	Salinivibrio sp. TA42	species	Salinivibrio sp. TA42	597
308791		Proteobacteria	Gammaproteobacteria	Vibrionales	Vibrionaceae	Salinivibrio	Salinivibrio sp. TA15	species	Salinivibrio sp. TA15	595
308831		Proteobacteria	Gammaproteobacteria	Vibrionales	Vibrionaceae	Salinivibrio	Salinivibrio sp. TA61	species	Salinivibrio sp. TA61	595
308806		Proteobacteria	Gammaproteobacteria	Vibrionales	Vibrionaceae	Salinivibrio	Salinivibrio sp. TA31	species	Salinivibrio sp. TA31	587
308815		Proteobacteria	Gammaproteobacteria	Vibrionales	Vibrionaceae	Salinivibrio	Salinivibrio sp. TA41	species	Salinivibrio sp. TA41	585
308835		Proteobacteria	Gammaproteobacteria	Vibrionales	Vibrionaceae	Salinivibrio	Salinivibrio sp. TA2	species	Salinivibrio sp. TA2	560
1308978		Proteobacteria	Gammaproteobacteria	Vibrionales	Vibrionaceae	Salinivibrio	Salinivibrio socompensis	no rank	Salinivibrio socompensis S35	3409628
868280		Proteobacteria	Gammaproteobacteria	Vibrionales	Vibrionaceae	Salinivibrio	Salinivibrio socompensis	no rank	Salinivibrio socompensis S10B	3355134
856846		Proteobacteria	Gammaproteobacteria	Vibrionales	Vibrionaceae	Salinivibrio	Salinivibrio socompensis	no rank	Salinivibrio socompensis S34	3336148
1908198		Proteobacteria	Gammaproteobacteria	Vibrionales	Vibrionaceae	Salinivibrio	Salinivibrio kushneri	species	Salinivibrio kushneri	41510167
390883		Proteobacteria	Gammaproteobacteria	Vibrionales	Vibrionaceae	Salinivibrio	Salinivibrio sharmensis	species	Salinivibrio sharmensis	3343714
51367		Proteobacteria	Gammaproteobacteria	Vibrionales	Vibrionaceae	Salinivibrio	Salinivibrio costicola	species	Salinivibrio costicola	3438279
149710		Proteobacteria	Gammaproteobacteria	Vibrionales	Vibrionaceae	Salinivibrio	Salinivibrio costicola	subspecies	Salinivibrio costicola subsp. costicola	13504
1269942		Proteobacteria	Gammaproteobacteria	Vibrionales	Vibrionaceae	Salinivibrio	Salinivibrio costicola	no rank	Salinivibrio costicola subsp. costicola ATCC 33508 = LMG 11651	3379634
272773		Proteobacteria	Gammaproteobacteria	Vibrionales	Vibrionaceae	Salinivibrio	Salinivibrio costicola	subspecies	Salinivibrio costicola subsp. alcaliphilus	3402569
453152		Proteobacteria	Gammaproteobacteria	Vibrionales	Vibrionaceae	Salinivibrio	Salinivibrio costicola	subspecies	Salinivibrio costicola subsp. yaniae	3090
334715		Proteobacteria	Gammaproteobacteria	Vibrionales	Vibrionaceae	Salinivibrio	Salinivibrio proteolyticus	species	Salinivibrio proteolyticus	3639971
414286		Proteobacteria	Gammaproteobacteria	Vibrionales	Vibrionaceae	Salinivibrio	Salinivibrio siamensis	species	Salinivibrio siamensis	3453650
417357		Proteobacteria	Gammaproteobacteria	Vibrionales	Vibrionaceae	Salinivibrio	uncultured Salinivibrio sp.	species	uncultured Salinivibrio sp.	62890
1417734		Proteobacteria	Gammaproteobacteria	Vibrionales	Vibrionaceae	Salinivibrio	Salinivibrio sp. enrichment culture clone TTGE_LM_257	species	Salinivibrio sp. enrichment culture clone TTGE_LM_257	420
1417731		Proteobacteria	Gammaproteobacteria	Vibrionales	Vibrionaceae	Salinivibrio	Salinivibrio sp. enrichment culture clone TTGE_FP_85	species	Salinivibrio sp. enrichment culture clone TTGE_FP_85	420
1417727		Proteobacteria	Gammaproteobacteria	Vibrionales	Vibrionaceae	Salinivibrio	Salinivibrio sp. enrichment culture clone TTGE_BC_53	species	Salinivibrio sp. enrichment culture clone TTGE_BC_53	420
1417733		Proteobacteria	Gammaproteobacteria	Vibrionales	Vibrionaceae	Salinivibrio	Salinivibrio sp. enrichment culture clone TTGE_LM_256	species	Salinivibrio sp. enrichment culture clone TTGE_LM_256	420
1417730		Proteobacteria	Gammaproteobacteria	Vibrionales	Vibrionaceae	Salinivibrio	Salinivibrio sp. enrichment culture clone TTGE_FP_12.1	species	Salinivibrio sp. enrichment culture clone TTGE_FP_12.1	418
1417726		Proteobacteria	Gammaproteobacteria	Vibrionales	Vibrionaceae	Salinivibrio	Salinivibrio sp. enrichment culture clone TTGE_BC_52	species	Salinivibrio sp. enrichment culture clone TTGE_BC_52	420
1417732		Proteobacteria	Gammaproteobacteria	Vibrionales	Vibrionaceae	Salinivibrio	Salinivibrio sp. enrichment culture clone TTGE_LM_255	species	Salinivibrio sp. enrichment culture clone TTGE_LM_255	421
1417729		Proteobacteria	Gammaproteobacteria	Vibrionales	Vibrionaceae	Salinivibrio	Salinivibrio sp. enrichment culture clone TTGE_BC_56	species	Salinivibrio sp. enrichment culture clone TTGE_BC_56	420
1417735		Proteobacteria	Gammaproteobacteria	Vibrionales	Vibrionaceae	Salinivibrio	Salinivibrio sp. enrichment culture clone TTGE_LM_6.1	species	Salinivibrio sp. enrichment culture clone TTGE_LM_6.1	419
1417728		Proteobacteria	Gammaproteobacteria	Vibrionales	Vibrionaceae	Salinivibrio	Salinivibrio sp. enrichment culture clone TTGE_BC_54	species	Salinivibrio sp. enrichment culture clone TTGE_BC_54	417
444168		Proteobacteria	Gammaproteobacteria	Vibrionales	Vibrionaceae	Salinivibrio	Salinivibrio budaii	species	Salinivibrio budaii	15740
673		Proteobacteria	Gammaproteobacteria	Vibrionales	Vibrionaceae	Grimontia	Grimontia hollisae	species	Grimontia hollisae	32619290
675812		Proteobacteria	Gammaproteobacteria	Vibrionales	Vibrionaceae	Grimontia	Grimontia hollisae	no rank	Grimontia hollisae CIP 101886	4002786
1796497		Proteobacteria	Gammaproteobacteria	Vibrionales	Vibrionaceae	Grimontia	Grimontia celer	species	Grimontia celer	5608968
646534		Proteobacteria	Gammaproteobacteria	Vibrionales	Vibrionaceae	Grimontia	Grimontia marina	species	Grimontia marina	5696792
1056512		Proteobacteria	Gammaproteobacteria	Vibrionales	Vibrionaceae	Grimontia	Grimontia indica	species	Grimontia indica	5558492
1581149		Proteobacteria	Gammaproteobacteria	Vibrionales	Vibrionaceae	Grimontia	Grimontia sp. AD028	species	Grimontia sp. AD028	5462675
1978522		Proteobacteria	Gammaproteobacteria	Vibrionales	Vibrionaceae	Grimontia	Grimontia sp.	species	Grimontia sp.	20041
1632022		Proteobacteria	Gammaproteobacteria	Vibrionales	Vibrionaceae	Grimontia	uncultured Grimontia sp.	species	uncultured Grimontia sp.	3423
1891207		Proteobacteria	Gammaproteobacteria	Vibrionales	Vibrionaceae	Thaumasiovibrio	Thaumasiovibrio subtropicus	species	Thaumasiovibrio subtropicus	5406830
1891184		Proteobacteria	Gammaproteobacteria	Vibrionales	Vibrionaceae	Thaumasiovibrio	Thaumasiovibrio occultus	species	Thaumasiovibrio occultus	4475153
2014234		Proteobacteria	Gammaproteobacteria	Vibrionales	Vibrionaceae	Thaumasiovibrio	Thaumasiovibrio sp.	species	Thaumasiovibrio sp.	1502
1889773		Proteobacteria	Gammaproteobacteria	Vibrionales	Vibrionaceae		Vibrionaceae bacterium	species	Vibrionaceae bacterium	11936340
1938658		Proteobacteria	Gammaproteobacteria	Vibrionales	Vibrionaceae		Vibrio sp. V03_P4A6T147	species	Vibrio sp. V03_P4A6T147	3474798
490944		Proteobacteria	Gammaproteobacteria	Vibrionales	Vibrionaceae		Vibrionaceae bacterium WA12	species	Vibrionaceae bacterium WA12	1527
444268		Proteobacteria	Gammaproteobacteria	Vibrionales	Vibrionaceae		Vibrionaceae bacterium LS5	species	Vibrionaceae bacterium LS5	1462
444266		Proteobacteria	Gammaproteobacteria	Vibrionales	Vibrionaceae		Vibrionaceae bacterium DS10	species	Vibrionaceae bacterium DS10	1472
490943		Proteobacteria	Gammaproteobacteria	Vibrionales	Vibrionaceae		Vibrionaceae bacterium GAS6	species	Vibrionaceae bacterium GAS6	1347
444284		Proteobacteria	Gammaproteobacteria	Vibrionales	Vibrionaceae		Vibrionaceae bacterium WEED1	species	Vibrionaceae bacterium WEED1	1518
444262		Proteobacteria	Gammaproteobacteria	Vibrionales	Vibrionaceae		Vibrionaceae bacterium BS8	species	Vibrionaceae bacterium BS8	1496
444261		Proteobacteria	Gammaproteobacteria	Vibrionales	Vibrionaceae		Vibrionaceae bacterium BS6	species	Vibrionaceae bacterium BS6	1454
649170		Proteobacteria	Gammaproteobacteria	Vibrionales	Vibrionaceae		Vibrionaceae bacterium AVA1	species	Vibrionaceae bacterium AVA1	2231
444276		Proteobacteria	Gammaproteobacteria	Vibrionales	Vibrionaceae		Vibrionaceae bacterium TUN12	species	Vibrionaceae bacterium TUN12	1501
444272		Proteobacteria	Gammaproteobacteria	Vibrionales	Vibrionaceae		Vibrionaceae bacterium O4	species	Vibrionaceae bacterium O4	1488
490940		Proteobacteria	Gammaproteobacteria	Vibrionales	Vibrionaceae		Vibrionaceae bacterium BS2	species	Vibrionaceae bacterium BS2	1486
444279		Proteobacteria	Gammaproteobacteria	Vibrionales	Vibrionaceae		Vibrionaceae bacterium VHTS2	species	Vibrionaceae bacterium VHTS2	1167
444275		Proteobacteria	Gammaproteobacteria	Vibrionales	Vibrionaceae		Vibrionaceae bacterium TUN10	species	Vibrionaceae bacterium TUN10	1157
444278		Proteobacteria	Gammaproteobacteria	Vibrionales	Vibrionaceae		Vibrionaceae bacterium TUN6	species	Vibrionaceae bacterium TUN6	1474
444258		Proteobacteria	Gammaproteobacteria	Vibrionales	Vibrionaceae		Vibrionaceae bacterium BS1	species	Vibrionaceae bacterium BS1	1139
444285		Proteobacteria	Gammaproteobacteria	Vibrionales	Vibrionaceae		Vibrionaceae bacterium WEED4	species	Vibrionaceae bacterium WEED4	1498
444281		Proteobacteria	Gammaproteobacteria	Vibrionales	Vibrionaceae		Vibrionaceae bacterium VTS1	species	Vibrionaceae bacterium VTS1	1467
444274		Proteobacteria	Gammaproteobacteria	Vibrionales	Vibrionaceae		Vibrionaceae bacterium P9	species	Vibrionaceae bacterium P9	1482
444251		Proteobacteria	Gammaproteobacteria	Vibrionales	Vibrionaceae		Vibrionaceae bacterium VHES1	species	Vibrionaceae bacterium VHES1	1467
444246		Proteobacteria	Gammaproteobacteria	Vibrionales	Vibrionaceae		Vibrionaceae bacterium O6	species	Vibrionaceae bacterium O6	1460
444220		Proteobacteria	Gammaproteobacteria	Vibrionales	Vibrionaceae		Vibrionaceae bacterium BISLNTS2	species	Vibrionaceae bacterium BISLNTS2	1467
444224		Proteobacteria	Gammaproteobacteria	Vibrionales	Vibrionaceae		Vibrionaceae bacterium DS2	species	Vibrionaceae bacterium DS2	1463
75776		Proteobacteria	Gammaproteobacteria	Vibrionales	Vibrionaceae		marine proteobacterium 'Sippewissett 2'	species	marine proteobacterium 'Sippewissett 2'	816
747629		Proteobacteria	Gammaproteobacteria	Vibrionales	Vibrionaceae		Vibrionaceae bacterium 44(2010)	species	Vibrionaceae bacterium 44(2010)	459
444225		Proteobacteria	Gammaproteobacteria	Vibrionales	Vibrionaceae		Vibrionaceae bacterium DS3	species	Vibrionaceae bacterium DS3	1455
75784		Proteobacteria	Gammaproteobacteria	Vibrionales	Vibrionaceae		marine proteobacterium 'Tomales Bay med white'	species	marine proteobacterium 'Tomales Bay med white'	825
490939		Proteobacteria	Gammaproteobacteria	Vibrionales	Vibrionaceae		Vibrionaceae bacterium O8	species	Vibrionaceae bacterium O8	1470
75775		Proteobacteria	Gammaproteobacteria	Vibrionales	Vibrionaceae		marine proteobacterium 'Sippewissett 24'	species	marine proteobacterium 'Sippewissett 24'	817
672357		Proteobacteria	Gammaproteobacteria	Vibrionales	Vibrionaceae		Vibrionaceae bacterium AF-8	species	Vibrionaceae bacterium AF-8	332
75780		Proteobacteria	Gammaproteobacteria	Vibrionales	Vibrionaceae		marine proteobacterium 'Tomales Bay 5-24'	species	marine proteobacterium 'Tomales Bay 5-24'	818
444245		Proteobacteria	Gammaproteobacteria	Vibrionales	Vibrionaceae		Vibrionaceae bacterium LS8	species	Vibrionaceae bacterium LS8	1458
444250		Proteobacteria	Gammaproteobacteria	Vibrionales	Vibrionaceae		Vibrionaceae bacterium TUN8	species	Vibrionaceae bacterium TUN8	1445
444229		Proteobacteria	Gammaproteobacteria	Vibrionales	Vibrionaceae		Vibrionaceae bacterium DS7	species	Vibrionaceae bacterium DS7	1454
655967		Proteobacteria	Gammaproteobacteria	Vibrionales	Vibrionaceae		Vibrionaceae bacterium Dec07-TCBS-7BB-c-1	species	Vibrionaceae bacterium Dec07-TCBS-7BB-c-1	611
1634373		Proteobacteria	Gammaproteobacteria	Vibrionales	Vibrionaceae		Vibrionaceae bacterium Bac16	species	Vibrionaceae bacterium Bac16	1426
560118		Proteobacteria	Gammaproteobacteria	Vibrionales	Vibrionaceae		Vibrionaceae bacterium fug-3-10-08	species	Vibrionaceae bacterium fug-3-10-08	393
75772		Proteobacteria	Gammaproteobacteria	Vibrionales	Vibrionaceae		marine proteobacterium 'Bird Shoal 6-2'	species	marine proteobacterium 'Bird Shoal 6-2'	827
75768		Proteobacteria	Gammaproteobacteria	Vibrionales	Vibrionaceae		marine proteobacterium 'Bird Shoal sw4'	species	marine proteobacterium 'Bird Shoal sw4'	826
75783		Proteobacteria	Gammaproteobacteria	Vibrionales	Vibrionaceae		marine proteobacterium 'Tomales Bay wh'	species	marine proteobacterium 'Tomales Bay wh'	825
197472		Proteobacteria	Gammaproteobacteria	Vibrionales	Vibrionaceae		Vibrionaceae bacterium LA18t	species	Vibrionaceae bacterium LA18t	1466
560119		Proteobacteria	Gammaproteobacteria	Vibrionales	Vibrionaceae		Vibrionaceae bacterium fug-3-10-13	species	Vibrionaceae bacterium fug-3-10-13	643
444234		Proteobacteria	Gammaproteobacteria	Vibrionales	Vibrionaceae		Vibrionaceae bacterium GAS3	species	Vibrionaceae bacterium GAS3	1452
75769		Proteobacteria	Gammaproteobacteria	Vibrionales	Vibrionaceae		marine proteobacterium 'Bird Shoal 1-9'	species	marine proteobacterium 'Bird Shoal 1-9'	827
95476		Proteobacteria	Gammaproteobacteria	Vibrionales	Vibrionaceae		Chesapeake Bay bacterium 103	species	Chesapeake Bay bacterium 103	648
75774		Proteobacteria	Gammaproteobacteria	Vibrionales	Vibrionaceae		marine proteobacterium 'Bird Shoal sa4'	species	marine proteobacterium 'Bird Shoal sa4'	820
1634374		Proteobacteria	Gammaproteobacteria	Vibrionales	Vibrionaceae		Vibrionaceae bacterium Bac17	species	Vibrionaceae bacterium Bac17	1406
75779		Proteobacteria	Gammaproteobacteria	Vibrionales	Vibrionaceae		marine proteobacterium 'Tomales Bay 2-31'	species	marine proteobacterium 'Tomales Bay 2-31'	821
75782		Proteobacteria	Gammaproteobacteria	Vibrionales	Vibrionaceae		marine proteobacterium 'Tomales Bay mg15'	species	marine proteobacterium 'Tomales Bay mg15'	819
75773		Proteobacteria	Gammaproteobacteria	Vibrionales	Vibrionaceae		marine proteobacterium 'Bird Shoal sa3'	species	marine proteobacterium 'Bird Shoal sa3'	817
560113		Proteobacteria	Gammaproteobacteria	Vibrionales	Vibrionaceae		Vibrionaceae bacterium fav-2-50-09	species	Vibrionaceae bacterium fav-2-50-09	667
444253		Proteobacteria	Gammaproteobacteria	Vibrionales	Vibrionaceae		Vibrionaceae bacterium WA4	species	Vibrionaceae bacterium WA4	1451
1174460		Proteobacteria	Gammaproteobacteria	Vibrionales	Vibrionaceae		Vibrionaceae bacterium CH269	species	Vibrionaceae bacterium CH269	610
444235		Proteobacteria	Gammaproteobacteria	Vibrionales	Vibrionaceae		Vibrionaceae bacterium GAS5	species	Vibrionaceae bacterium GAS5	1460
444232		Proteobacteria	Gammaproteobacteria	Vibrionales	Vibrionaceae		Vibrionaceae bacterium GAS12	species	Vibrionaceae bacterium GAS12	1448
560110		Proteobacteria	Gammaproteobacteria	Vibrionales	Vibrionaceae		Vibrionaceae bacterium fav-2-10-04	species	Vibrionaceae bacterium fav-2-10-04	675
560109		Proteobacteria	Gammaproteobacteria	Vibrionales	Vibrionaceae		Vibrionaceae bacterium fav-2-10-02	species	Vibrionaceae bacterium fav-2-10-02	597
300706		Proteobacteria	Gammaproteobacteria	Vibrionales	Vibrionaceae		antibiotic-resistant bacterium RO2	species	antibiotic-resistant bacterium RO2	571
700061		Proteobacteria	Gammaproteobacteria	Vibrionales	Vibrionaceae		Vibrionaceae bacterium AW2	species	Vibrionaceae bacterium AW2	300
444241		Proteobacteria	Gammaproteobacteria	Vibrionales	Vibrionaceae		Vibrionaceae bacterium HE2	species	Vibrionaceae bacterium HE2	1447
221816		Proteobacteria	Gammaproteobacteria	Vibrionales	Vibrionaceae		Vibrionaceae bacterium T16	species	Vibrionaceae bacterium T16	1431
327578		Proteobacteria	Gammaproteobacteria	Vibrionales	Vibrionaceae		Vibrionaceae bacterium C16	species	Vibrionaceae bacterium C16	1393
75771		Proteobacteria	Gammaproteobacteria	Vibrionales	Vibrionaceae		marine proteobacterium 'Bird Shoal 1-31'	species	marine proteobacterium 'Bird Shoal 1-31'	827
444226		Proteobacteria	Gammaproteobacteria	Vibrionales	Vibrionaceae		Vibrionaceae bacterium DS4	species	Vibrionaceae bacterium DS4	1461
661965		Proteobacteria	Gammaproteobacteria	Vibrionales	Vibrionaceae		Vibrionaceae bacterium PaD2.04b	species	Vibrionaceae bacterium PaD2.04b	1371
560114		Proteobacteria	Gammaproteobacteria	Vibrionales	Vibrionaceae		Vibrionaceae bacterium fav-2-50-13	species	Vibrionaceae bacterium fav-2-50-13	644
444256		Proteobacteria	Gammaproteobacteria	Vibrionales	Vibrionaceae		Vibrionaceae bacterium WEED7	species	Vibrionaceae bacterium WEED7	1447
444231		Proteobacteria	Gammaproteobacteria	Vibrionales	Vibrionaceae		Vibrionaceae bacterium GAS11	species	Vibrionaceae bacterium GAS11	1443
87633		Proteobacteria	Gammaproteobacteria	Vibrionales	Vibrionaceae		diazotroph WB2	species	diazotroph WB2	1008
560121		Proteobacteria	Gammaproteobacteria	Vibrionales	Vibrionaceae		Vibrionaceae bacterium pla-1-10-06	species	Vibrionaceae bacterium pla-1-10-06	596
560123		Proteobacteria	Gammaproteobacteria	Vibrionales	Vibrionaceae		Vibrionaceae bacterium poc-2-50-02	species	Vibrionaceae bacterium poc-2-50-02	579
700058		Proteobacteria	Gammaproteobacteria	Vibrionales	Vibrionaceae		Vibrionaceae bacterium AD7	species	Vibrionaceae bacterium AD7	313
444248		Proteobacteria	Gammaproteobacteria	Vibrionales	Vibrionaceae		Vibrionaceae bacterium O9	species	Vibrionaceae bacterium O9	1449
75778		Proteobacteria	Gammaproteobacteria	Vibrionales	Vibrionaceae		marine proteobacterium 'Tomales Bay 14-24'	species	marine proteobacterium 'Tomales Bay 14-24'	820
444237		Proteobacteria	Gammaproteobacteria	Vibrionales	Vibrionaceae		Vibrionaceae bacterium GAS8	species	Vibrionaceae bacterium GAS8	1444
1634375		Proteobacteria	Gammaproteobacteria	Vibrionales	Vibrionaceae		Vibrionaceae bacterium Bac34	species	Vibrionaceae bacterium Bac34	1428
127741		Proteobacteria	Gammaproteobacteria	Vibrionales	Vibrionaceae		endocytic bacterium Noc2	species	endocytic bacterium Noc2	1147
661969		Proteobacteria	Gammaproteobacteria	Vibrionales	Vibrionaceae		Vibrionaceae bacterium PaD3.33c	species	Vibrionaceae bacterium PaD3.33c	978
560111		Proteobacteria	Gammaproteobacteria	Vibrionales	Vibrionaceae		Vibrionaceae bacterium fav-2-50-06	species	Vibrionaceae bacterium fav-2-50-06	671
522253		Proteobacteria	Gammaproteobacteria	Vibrionales	Vibrionaceae		Vibrionaceae bacterium AKB-2008-4218F	species	Vibrionaceae bacterium AKB-2008-4218F	492
700057		Proteobacteria	Gammaproteobacteria	Vibrionales	Vibrionaceae		Vibrionaceae bacterium AD10	species	Vibrionaceae bacterium AD10	292
661970		Proteobacteria	Gammaproteobacteria	Vibrionales	Vibrionaceae		Vibrionaceae bacterium PaD3.33d	species	Vibrionaceae bacterium PaD3.33d	1088
244906		Proteobacteria	Gammaproteobacteria	Vibrionales	Vibrionaceae		marine bacterium 13706	species	marine bacterium 13706	472
444239		Proteobacteria	Gammaproteobacteria	Vibrionales	Vibrionaceae		Vibrionaceae bacterium HE11	species	Vibrionaceae bacterium HE11	1455
756253		Proteobacteria	Gammaproteobacteria	Vibrionales	Vibrionaceae		Vibrionaceae bacterium UDC330	species	Vibrionaceae bacterium UDC330	1230
1343289		Proteobacteria	Gammaproteobacteria	Vibrionales	Vibrionaceae		Vibrionaceae bacterium R4M4	species	Vibrionaceae bacterium R4M4	833
2033849		Proteobacteria	Gammaproteobacteria	Vibrionales	Vibrionaceae		Vibrionaceae bacterium R0114	species	Vibrionaceae bacterium R0114	1465
444288		Proteobacteria	Gammaproteobacteria	Vibrionales	Vibrionaceae		Vibrionaceae bacterium BHES2	species	Vibrionaceae bacterium BHES2	1457
444223		Proteobacteria	Gammaproteobacteria	Vibrionales	Vibrionaceae		Vibrionaceae bacterium DS12	species	Vibrionaceae bacterium DS12	1450
661966		Proteobacteria	Gammaproteobacteria	Vibrionales	Vibrionaceae		Vibrionaceae bacterium PaD2.04b2	species	Vibrionaceae bacterium PaD2.04b2	1371
661961		Proteobacteria	Gammaproteobacteria	Vibrionales	Vibrionaceae		Vibrionaceae bacterium PaD1.31a	species	Vibrionaceae bacterium PaD1.31a	1304
75767		Proteobacteria	Gammaproteobacteria	Vibrionales	Vibrionaceae		marine proteobacterium 'Bird Shoal sa2'	species	marine proteobacterium 'Bird Shoal sa2'	818
75770		Proteobacteria	Gammaproteobacteria	Vibrionales	Vibrionaceae		marine proteobacterium 'Bird Shoal 12-2'	species	marine proteobacterium 'Bird Shoal 12-2'	818
156584		Proteobacteria	Gammaproteobacteria	Vibrionales	Vibrionaceae		marine bacterium Tw-6	species	marine bacterium Tw-6	1459
661963		Proteobacteria	Gammaproteobacteria	Vibrionales	Vibrionaceae		Vibrionaceae bacterium PaD1.33b	species	Vibrionaceae bacterium PaD1.33b	1409
127742		Proteobacteria	Gammaproteobacteria	Vibrionales	Vibrionaceae		endocytic bacterium Noc4	species	endocytic bacterium Noc4	1108
1763498		Proteobacteria	Gammaproteobacteria	Vibrionales	Vibrionaceae		Vibrionaceae bacterium HFJ150	species	Vibrionaceae bacterium HFJ150	960
1343288		Proteobacteria	Gammaproteobacteria	Vibrionales	Vibrionaceae		Vibrionaceae bacterium R1M4	species	Vibrionaceae bacterium R1M4	897
560124		Proteobacteria	Gammaproteobacteria	Vibrionales	Vibrionaceae		Vibrionaceae bacterium sty-1-10-01	species	Vibrionaceae bacterium sty-1-10-01	680
197473		Proteobacteria	Gammaproteobacteria	Vibrionales	Vibrionaceae		Vibrionaceae bacterium PH25	species	Vibrionaceae bacterium PH25	1448
1349199		Proteobacteria	Gammaproteobacteria	Vibrionales	Vibrionaceae		Vibrionaceae bacterium GUDS915	species	Vibrionaceae bacterium GUDS915	1423
1349198		Proteobacteria	Gammaproteobacteria	Vibrionales	Vibrionaceae		Vibrionaceae bacterium GUDS913	species	Vibrionaceae bacterium GUDS913	1421
661962		Proteobacteria	Gammaproteobacteria	Vibrionales	Vibrionaceae		Vibrionaceae bacterium PaD1.32a	species	Vibrionaceae bacterium PaD1.32a	1420
1585547		Proteobacteria	Gammaproteobacteria	Vibrionales	Vibrionaceae		Vibrionaceae bacterium ZOR0018	species	Vibrionaceae bacterium ZOR0018	1414
1349178		Proteobacteria	Gammaproteobacteria	Vibrionales	Vibrionaceae		Vibrionaceae bacterium GUDS1145	species	Vibrionaceae bacterium GUDS1145	1413
1481902		Proteobacteria	Gammaproteobacteria	Vibrionales	Vibrionaceae		Vibrionaceae bacterium X1	species	Vibrionaceae bacterium X1	1403
661967		Proteobacteria	Gammaproteobacteria	Vibrionales	Vibrionaceae		Vibrionaceae bacterium PaD2.06	species	Vibrionaceae bacterium PaD2.06	1373
661975		Proteobacteria	Gammaproteobacteria	Vibrionales	Vibrionaceae		Vibrionaceae bacterium PaH3.42	species	Vibrionaceae bacterium PaH3.42	1356
650256		Proteobacteria	Gammaproteobacteria	Vibrionales	Vibrionaceae		Vibrionaceae bacterium 2tb12	species	Vibrionaceae bacterium 2tb12	1255
661976		Proteobacteria	Gammaproteobacteria	Vibrionales	Vibrionaceae		Vibrionaceae bacterium PaH3.43	species	Vibrionaceae bacterium PaH3.43	1241
661972		Proteobacteria	Gammaproteobacteria	Vibrionales	Vibrionaceae		Vibrionaceae bacterium PaH1.33	species	Vibrionaceae bacterium PaH1.33	1232
1349192		Proteobacteria	Gammaproteobacteria	Vibrionales	Vibrionaceae		Vibrionaceae bacterium GUDS1281	species	Vibrionaceae bacterium GUDS1281	1211
661960		Proteobacteria	Gammaproteobacteria	Vibrionales	Vibrionaceae		Vibrionaceae bacterium PaD1.31	species	Vibrionaceae bacterium PaD1.31	1100
661964		Proteobacteria	Gammaproteobacteria	Vibrionales	Vibrionaceae		Vibrionaceae bacterium PaD1.38a	species	Vibrionaceae bacterium PaD1.38a	1096
661971		Proteobacteria	Gammaproteobacteria	Vibrionales	Vibrionaceae		Vibrionaceae bacterium PaD3.33f2	species	Vibrionaceae bacterium PaD3.33f2	1089
661968		Proteobacteria	Gammaproteobacteria	Vibrionales	Vibrionaceae		Vibrionaceae bacterium PaD3.06	species	Vibrionaceae bacterium PaD3.06	1087
661973		Proteobacteria	Gammaproteobacteria	Vibrionales	Vibrionaceae		Vibrionaceae bacterium PaH2.19a	species	Vibrionaceae bacterium PaH2.19a	958
485566		Proteobacteria	Gammaproteobacteria	Vibrionales	Vibrionaceae		Vibrionaceae bacterium 11.5.051CC1	species	Vibrionaceae bacterium 11.5.051CC1	937
1343286		Proteobacteria	Gammaproteobacteria	Vibrionales	Vibrionaceae		Vibrionaceae bacterium DSM2	species	Vibrionaceae bacterium DSM2	925
1343287		Proteobacteria	Gammaproteobacteria	Vibrionales	Vibrionaceae		Vibrionaceae bacterium R11B2	species	Vibrionaceae bacterium R11B2	880
655966		Proteobacteria	Gammaproteobacteria	Vibrionales	Vibrionaceae		Vibrionaceae bacterium Oct07-M63-7BB-2	species	Vibrionaceae bacterium Oct07-M63-7BB-2	861
532992		Proteobacteria	Gammaproteobacteria	Vibrionales	Vibrionaceae		Vibrionaceae bacterium ACEMC 24-5	species	Vibrionaceae bacterium ACEMC 24-5	860
532995		Proteobacteria	Gammaproteobacteria	Vibrionales	Vibrionaceae		Vibrionaceae bacterium ACEMC 8-10	species	Vibrionaceae bacterium ACEMC 8-10	850
532996		Proteobacteria	Gammaproteobacteria	Vibrionales	Vibrionaceae		Vibrionaceae bacterium ACEMC 9-1	species	Vibrionaceae bacterium ACEMC 9-1	846
1349202		Proteobacteria	Gammaproteobacteria	Vibrionales	Vibrionaceae		Vibrionaceae bacterium GUDS939	species	Vibrionaceae bacterium GUDS939	834
1349205		Proteobacteria	Gammaproteobacteria	Vibrionales	Vibrionaceae		Vibrionaceae bacterium GUDS995	species	Vibrionaceae bacterium GUDS995	830
75781		Proteobacteria	Gammaproteobacteria	Vibrionales	Vibrionaceae		marine proteobacterium 'Tomales Bay mg10'	species	marine proteobacterium 'Tomales Bay mg10'	820
661974		Proteobacteria	Gammaproteobacteria	Vibrionales	Vibrionaceae		Vibrionaceae bacterium PaH3.25	species	Vibrionaceae bacterium PaH3.25	815
1349191		Proteobacteria	Gammaproteobacteria	Vibrionales	Vibrionaceae		Vibrionaceae bacterium GUDS1276	species	Vibrionaceae bacterium GUDS1276	803
1349177		Proteobacteria	Gammaproteobacteria	Vibrionales	Vibrionaceae		Vibrionaceae bacterium GUDS1142	species	Vibrionaceae bacterium GUDS1142	802
1349182		Proteobacteria	Gammaproteobacteria	Vibrionales	Vibrionaceae		Vibrionaceae bacterium GUDS1174	species	Vibrionaceae bacterium GUDS1174	801
1349193		Proteobacteria	Gammaproteobacteria	Vibrionales	Vibrionaceae		Vibrionaceae bacterium GUDS1282	species	Vibrionaceae bacterium GUDS1282	798
1349203		Proteobacteria	Gammaproteobacteria	Vibrionales	Vibrionaceae		Vibrionaceae bacterium GUDS940	species	Vibrionaceae bacterium GUDS940	793
532994		Proteobacteria	Gammaproteobacteria	Vibrionales	Vibrionaceae		Vibrionaceae bacterium ACEMC 5-9	species	Vibrionaceae bacterium ACEMC 5-9	790
1349179		Proteobacteria	Gammaproteobacteria	Vibrionales	Vibrionaceae		Vibrionaceae bacterium GUDS1147	species	Vibrionaceae bacterium GUDS1147	789
532988		Proteobacteria	Gammaproteobacteria	Vibrionales	Vibrionaceae		Vibrionaceae bacterium ACEMC 12-4	species	Vibrionaceae bacterium ACEMC 12-4	788
1349181		Proteobacteria	Gammaproteobacteria	Vibrionales	Vibrionaceae		Vibrionaceae bacterium GUDS1155	species	Vibrionaceae bacterium GUDS1155	786
1349180		Proteobacteria	Gammaproteobacteria	Vibrionales	Vibrionaceae		Vibrionaceae bacterium GUDS1153	species	Vibrionaceae bacterium GUDS1153	784
1349183		Proteobacteria	Gammaproteobacteria	Vibrionales	Vibrionaceae		Vibrionaceae bacterium GUDS1180	species	Vibrionaceae bacterium GUDS1180	784
1349187		Proteobacteria	Gammaproteobacteria	Vibrionales	Vibrionaceae		Vibrionaceae bacterium GUDS1205	species	Vibrionaceae bacterium GUDS1205	782
1349185		Proteobacteria	Gammaproteobacteria	Vibrionales	Vibrionaceae		Vibrionaceae bacterium GUDS1193	species	Vibrionaceae bacterium GUDS1193	781
532993		Proteobacteria	Gammaproteobacteria	Vibrionales	Vibrionaceae		Vibrionaceae bacterium ACEMC 3F-5	species	Vibrionaceae bacterium ACEMC 3F-5	778
532991		Proteobacteria	Gammaproteobacteria	Vibrionales	Vibrionaceae		Vibrionaceae bacterium ACEMC 1-9	species	Vibrionaceae bacterium ACEMC 1-9	774
1713227		Proteobacteria	Gammaproteobacteria	Vibrionales	Vibrionaceae		Vibrionaceae bacterium AU16B	species	Vibrionaceae bacterium AU16B	773
1349174		Proteobacteria	Gammaproteobacteria	Vibrionales	Vibrionaceae		Vibrionaceae bacterium GUDS1049	species	Vibrionaceae bacterium GUDS1049	767
1713208		Proteobacteria	Gammaproteobacteria	Vibrionales	Vibrionaceae		Vibrionaceae bacterium AU17	species	Vibrionaceae bacterium AU17	755
532989		Proteobacteria	Gammaproteobacteria	Vibrionales	Vibrionaceae		Vibrionaceae bacterium ACEMC 1-7	species	Vibrionaceae bacterium ACEMC 1-7	749
1349184		Proteobacteria	Gammaproteobacteria	Vibrionales	Vibrionaceae		Vibrionaceae bacterium GUDS1183	species	Vibrionaceae bacterium GUDS1183	746
1349173		Proteobacteria	Gammaproteobacteria	Vibrionales	Vibrionaceae		Vibrionaceae bacterium GUDS1047	species	Vibrionaceae bacterium GUDS1047	738
1701302		Proteobacteria	Gammaproteobacteria	Vibrionales	Vibrionaceae		Vibrionaceae bacterium SDX13-3	species	Vibrionaceae bacterium SDX13-3	737
1713226		Proteobacteria	Gammaproteobacteria	Vibrionales	Vibrionaceae		Vibrionaceae bacterium AU16A	species	Vibrionaceae bacterium AU16A	733
1349190		Proteobacteria	Gammaproteobacteria	Vibrionales	Vibrionaceae		Vibrionaceae bacterium GUDS1246	species	Vibrionaceae bacterium GUDS1246	719
494690		Proteobacteria	Gammaproteobacteria	Vibrionales	Vibrionaceae		Vibrionaceae bacterium D-W-88	species	Vibrionaceae bacterium D-W-88	716
1349195		Proteobacteria	Gammaproteobacteria	Vibrionales	Vibrionaceae		Vibrionaceae bacterium GUDS1314	species	Vibrionaceae bacterium GUDS1314	693
560122		Proteobacteria	Gammaproteobacteria	Vibrionales	Vibrionaceae		Vibrionaceae bacterium poc-1-10-22	species	Vibrionaceae bacterium poc-1-10-22	690
1349175		Proteobacteria	Gammaproteobacteria	Vibrionales	Vibrionaceae		Vibrionaceae bacterium GUDS1100	species	Vibrionaceae bacterium GUDS1100	678
1349189		Proteobacteria	Gammaproteobacteria	Vibrionales	Vibrionaceae		Vibrionaceae bacterium GUDS1230	species	Vibrionaceae bacterium GUDS1230	676
1349186		Proteobacteria	Gammaproteobacteria	Vibrionales	Vibrionaceae		Vibrionaceae bacterium GUDS1202	species	Vibrionaceae bacterium GUDS1202	673
1349188		Proteobacteria	Gammaproteobacteria	Vibrionales	Vibrionaceae		Vibrionaceae bacterium GUDS1224	species	Vibrionaceae bacterium GUDS1224	673
1349196		Proteobacteria	Gammaproteobacteria	Vibrionales	Vibrionaceae		Vibrionaceae bacterium GUDS1329	species	Vibrionaceae bacterium GUDS1329	671
285856		Proteobacteria	Gammaproteobacteria	Vibrionales	Vibrionaceae		Vibrionaceae bacterium FE1-01	species	Vibrionaceae bacterium FE1-01	669
1349194		Proteobacteria	Gammaproteobacteria	Vibrionales	Vibrionaceae		Vibrionaceae bacterium GUDS1295	species	Vibrionaceae bacterium GUDS1295	669
560117		Proteobacteria	Gammaproteobacteria	Vibrionales	Vibrionaceae		Vibrionaceae bacterium fug-1-10-16	species	Vibrionaceae bacterium fug-1-10-16	663
1349206		Proteobacteria	Gammaproteobacteria	Vibrionales	Vibrionaceae		Vibrionaceae bacterium GUDS998	species	Vibrionaceae bacterium GUDS998	659
95474		Proteobacteria	Gammaproteobacteria	Vibrionales	Vibrionaceae		Chesapeake Bay bacterium 329	species	Chesapeake Bay bacterium 329	654
95475		Proteobacteria	Gammaproteobacteria	Vibrionales	Vibrionaceae		Chesapeake Bay bacterium 81	species	Chesapeake Bay bacterium 81	648
1349204		Proteobacteria	Gammaproteobacteria	Vibrionales	Vibrionaceae		Vibrionaceae bacterium GUDS987	species	Vibrionaceae bacterium GUDS987	644
560112		Proteobacteria	Gammaproteobacteria	Vibrionales	Vibrionaceae		Vibrionaceae bacterium fav-2-50-07	species	Vibrionaceae bacterium fav-2-50-07	636
1349201		Proteobacteria	Gammaproteobacteria	Vibrionales	Vibrionaceae		Vibrionaceae bacterium GUDS937	species	Vibrionaceae bacterium GUDS937	630
1349197		Proteobacteria	Gammaproteobacteria	Vibrionales	Vibrionaceae		Vibrionaceae bacterium GUDS1350	species	Vibrionaceae bacterium GUDS1350	618
300712		Proteobacteria	Gammaproteobacteria	Vibrionales	Vibrionaceae		antibiotic-resistant bacterium RO8	species	antibiotic-resistant bacterium RO8	593
560115		Proteobacteria	Gammaproteobacteria	Vibrionales	Vibrionaceae		Vibrionaceae bacterium fav1-1-10-19A	species	Vibrionaceae bacterium fav1-1-10-19A	573
300709		Proteobacteria	Gammaproteobacteria	Vibrionales	Vibrionaceae		antibiotic-resistant bacterium RO5	species	antibiotic-resistant bacterium RO5	572
560116		Proteobacteria	Gammaproteobacteria	Vibrionales	Vibrionaceae		Vibrionaceae bacterium fav2-1-10-13	species	Vibrionaceae bacterium fav2-1-10-13	560
194340		Proteobacteria	Gammaproteobacteria	Vibrionales	Vibrionaceae		marine bacterium SIMO IS-S75-240	species	marine bacterium SIMO IS-S75-240	552
560120		Proteobacteria	Gammaproteobacteria	Vibrionales	Vibrionaceae		Vibrionaceae bacterium fug-3-50-05	species	Vibrionaceae bacterium fug-3-50-05	538
1174461		Proteobacteria	Gammaproteobacteria	Vibrionales	Vibrionaceae		Vibrionaceae bacterium CH368	species	Vibrionaceae bacterium CH368	533
300710		Proteobacteria	Gammaproteobacteria	Vibrionales	Vibrionaceae		antibiotic-resistant bacterium RO6	species	antibiotic-resistant bacterium RO6	525
532990		Proteobacteria	Gammaproteobacteria	Vibrionales	Vibrionaceae		Vibrionaceae bacterium ACEMC 17-5	species	Vibrionaceae bacterium ACEMC 17-5	500
75777		Proteobacteria	Gammaproteobacteria	Vibrionales	Vibrionaceae		marine proteobacterium 'Tomales Bay 13-32'	species	marine proteobacterium 'Tomales Bay 13-32'	492
244905		Proteobacteria	Gammaproteobacteria	Vibrionales	Vibrionaceae		marine bacterium 13705	species	marine bacterium 13705	466
244909		Proteobacteria	Gammaproteobacteria	Vibrionales	Vibrionaceae		marine bacterium 13721	species	marine bacterium 13721	465
300707		Proteobacteria	Gammaproteobacteria	Vibrionales	Vibrionaceae		antibiotic-resistant bacterium RO3	species	antibiotic-resistant bacterium RO3	453
700060		Proteobacteria	Gammaproteobacteria	Vibrionales	Vibrionaceae		Vibrionaceae bacterium AW12	species	Vibrionaceae bacterium AW12	434
1349176		Proteobacteria	Gammaproteobacteria	Vibrionales	Vibrionaceae		Vibrionaceae bacterium GUDS1110	species	Vibrionaceae bacterium GUDS1110	382
191719		Proteobacteria	Gammaproteobacteria	Vibrionales	Vibrionaceae		marine proteobacterium SIMO IS-S75-235	species	marine proteobacterium SIMO IS-S75-235	318
700059		Proteobacteria	Gammaproteobacteria	Vibrionales	Vibrionaceae		Vibrionaceae bacterium AW11	species	Vibrionaceae bacterium AW11	307
1349200		Proteobacteria	Gammaproteobacteria	Vibrionales	Vibrionaceae		Vibrionaceae bacterium GUDS931	species	Vibrionaceae bacterium GUDS931	301
28177		Proteobacteria	Gammaproteobacteria	Vibrionales	Vibrionaceae		Kryptophanaron alfredi symbiont	species	Kryptophanaron alfredi symbiont	2659
28178		Proteobacteria	Gammaproteobacteria	Vibrionales	Vibrionaceae		Photoblepharon palpebratus symbiont	species	Photoblepharon palpebratus symbiont	2777
28179		Proteobacteria	Gammaproteobacteria	Vibrionales	Vibrionaceae		Photoblepharon steinetzi symbiont	species	Photoblepharon steinetzi symbiont	1390
709		Proteobacteria	Gammaproteobacteria	Vibrionales	Vibrionaceae		Melanocetus johnsoni symbiont	species	Melanocetus johnsoni symbiont	1420
704		Proteobacteria	Gammaproteobacteria	Vibrionales	Vibrionaceae		Cryptosaras couesi symbiont	species	Cryptosaras couesi symbiont	1416
1755811		Proteobacteria	Gammaproteobacteria	Vibrionales	Vibrionaceae	Paraphotobacterium	Paraphotobacterium marinum	species	Paraphotobacterium marinum	5189523
1179155		Proteobacteria	Gammaproteobacteria	Vibrionales	Vibrionaceae	Candidatus Photodesmus	Candidatus Photodesmus blepharus	species	Candidatus Photodesmus blepharus	1139961
28176		Proteobacteria	Gammaproteobacteria	Vibrionales	Vibrionaceae	Candidatus Photodesmus	Candidatus Photodesmus katoptron	species	Candidatus Photodesmus katoptron	1020690
1236703		Proteobacteria	Gammaproteobacteria	Vibrionales	Vibrionaceae	Candidatus Photodesmus	Candidatus Photodesmus katoptron	no rank	Candidatus Photodesmus katoptron Akat1	1015921
195046		Proteobacteria	Gammaproteobacteria	Vibrionales	Vibrionaceae		uncultured Vibrionaceae bacterium	species	uncultured Vibrionaceae bacterium	619611
563093		Proteobacteria	Gammaproteobacteria	Vibrionales	Vibrionaceae		Vibrionaceae bacterium enrichment culture clone HE_C3	species	Vibrionaceae bacterium enrichment culture clone HE_C3	865
914927		Proteobacteria	Gammaproteobacteria	Vibrionales	Vibrionaceae		Vibrionaceae bacterium enrichment culture clone MS_OIL_U8	species	Vibrionaceae bacterium enrichment culture clone MS_OIL_U8	1184
563099		Proteobacteria	Gammaproteobacteria	Vibrionales	Vibrionaceae		Vibrionaceae bacterium enrichment culture clone P_C5	species	Vibrionaceae bacterium enrichment culture clone P_C5	500
563094		Proteobacteria	Gammaproteobacteria	Vibrionales	Vibrionaceae		Vibrionaceae bacterium enrichment culture clone HE_C4	species	Vibrionaceae bacterium enrichment culture clone HE_C4	703
914925		Proteobacteria	Gammaproteobacteria	Vibrionales	Vibrionaceae		Vibrionaceae bacterium enrichment culture clone MS_H2_O12	species	Vibrionaceae bacterium enrichment culture clone MS_H2_O12	655
914926		Proteobacteria	Gammaproteobacteria	Vibrionales	Vibrionaceae		Vibrionaceae bacterium enrichment culture clone MS_H2_O6	species	Vibrionaceae bacterium enrichment culture clone MS_H2_O6	350
563095		Proteobacteria	Gammaproteobacteria	Vibrionales	Vibrionaceae		Vibrionaceae bacterium enrichment culture clone LSA3	species	Vibrionaceae bacterium enrichment culture clone LSA3	1054
563098		Proteobacteria	Gammaproteobacteria	Vibrionales	Vibrionaceae		Vibrionaceae bacterium enrichment culture clone TUNA2	species	Vibrionaceae bacterium enrichment culture clone TUNA2	947
563097		Proteobacteria	Gammaproteobacteria	Vibrionales	Vibrionaceae		Vibrionaceae bacterium enrichment culture clone P_C4	species	Vibrionaceae bacterium enrichment culture clone P_C4	841
563096		Proteobacteria	Gammaproteobacteria	Vibrionales	Vibrionaceae		Vibrionaceae bacterium enrichment culture clone OA1	species	Vibrionaceae bacterium enrichment culture clone OA1	1051
914924		Proteobacteria	Gammaproteobacteria	Vibrionales	Vibrionaceae		Vibrionaceae bacterium enrichment culture clone MS_ACE_N12	species	Vibrionaceae bacterium enrichment culture clone MS_ACE_N12	1040
225323		Proteobacteria	Gammaproteobacteria	Vibrionales	Vibrionaceae	Allomonas	Allomonas enterica	species	Allomonas enterica	10103
480477		Proteobacteria	Gammaproteobacteria	Vibrionales	Vibrionaceae	Allomonas	uncultured Allomonas sp.	species	uncultured Allomonas sp.	2079
2038083		Proteobacteria	Gammaproteobacteria	Vibrionales	Vibrionaceae	Catenococcus	Catenococcus sp.	species	Catenococcus sp.	4751
1853960		Proteobacteria	Gammaproteobacteria	Vibrionales	Vibrionaceae	Catenococcus	Catenococcus sp. MMRF1010	species	Catenococcus sp. MMRF1010	788
1853959		Proteobacteria	Gammaproteobacteria	Vibrionales	Vibrionaceae	Catenococcus	Catenococcus sp. MMRF1007	species	Catenococcus sp. MMRF1007	804
1756667		Proteobacteria	Gammaproteobacteria	Vibrionales	Vibrionaceae	Catenococcus	Catenococcus sp. MSSRF N46	species	Catenococcus sp. MSSRF N46	1397
1756668		Proteobacteria	Gammaproteobacteria	Vibrionales	Vibrionaceae	Catenococcus	Catenococcus sp. MSSRF N95	species	Catenococcus sp. MSSRF N95	1390
1853961		Proteobacteria	Gammaproteobacteria	Vibrionales	Vibrionaceae	Catenococcus	Catenococcus sp. MMRF1014	species	Catenococcus sp. MMRF1014	836
1853962		Proteobacteria	Gammaproteobacteria	Vibrionales	Vibrionaceae	Catenococcus	Catenococcus sp. MMRF993	species	Catenococcus sp. MMRF993	820
1799645		Proteobacteria	Gammaproteobacteria	Vibrionales	Vibrionaceae	Catenococcus	Catenococcus sp. E1	species	Catenococcus sp. E1	760
1853958		Proteobacteria	Gammaproteobacteria	Vibrionales	Vibrionaceae	Catenococcus	Catenococcus sp. MMRF1006	species	Catenococcus sp. MMRF1006	716
1825545		Proteobacteria	Gammaproteobacteria	Vibrionales	Vibrionaceae	Catenococcus	Catenococcus sp. MMRF969	species	Catenococcus sp. MMRF969	676
1843109		Proteobacteria	Gammaproteobacteria	Vibrionales	Vibrionaceae	Catenococcus	Catenococcus sp. S40	species	Catenococcus sp. S40	632
1843108		Proteobacteria	Gammaproteobacteria	Vibrionales	Vibrionaceae	Catenococcus	Catenococcus sp. S123	species	Catenococcus sp. S123	578
94140		Proteobacteria	Gammaproteobacteria	Vibrionales	Vibrionaceae	Catenococcus	Catenococcus thiocycli	species	Catenococcus thiocycli	8758
1719060		Proteobacteria	Gammaproteobacteria	Vibrionales	Vibrionaceae	Catenococcus	uncultured Catenococcus sp.	species	uncultured Catenococcus sp.	684
333370		Proteobacteria	Gammaproteobacteria	Vibrionales	Vibrionaceae	Photococcus	Photococcus caeruleum	species	Photococcus caeruleum	1433
1215918		Proteobacteria	Gammaproteobacteria	Vibrionales	Vibrionaceae	Echinimonas	Echinimonas agarilytica	species	Echinimonas agarilytica	1413
391574		Proteobacteria	Gammaproteobacteria	Vibrionales			Vibrionales bacterium SWAT-3	species	Vibrionales bacterium SWAT-3	5835713
2267228		Proteobacteria	Gammaproteobacteria	Vibrionales			Vibrionales bacterium C3R12	species	Vibrionales bacterium C3R12	4360644
1889776		Proteobacteria	Gammaproteobacteria	Vibrionales			Vibrionales bacterium	species	Vibrionales bacterium	4735
1545672		Proteobacteria	Gammaproteobacteria	Vibrionales			Vibrionales bacterium FWOR031	species	Vibrionales bacterium FWOR031	535
1545669		Proteobacteria	Gammaproteobacteria	Vibrionales			Vibrionales bacterium FWMR029	species	Vibrionales bacterium FWMR029	557
1545673		Proteobacteria	Gammaproteobacteria	Vibrionales			Vibrionales bacterium FWTC040	species	Vibrionales bacterium FWTC040	557
1545674		Proteobacteria	Gammaproteobacteria	Vibrionales			Vibrionales bacterium PRMR011	species	Vibrionales bacterium PRMR011	557
710999		Proteobacteria	Gammaproteobacteria	Vibrionales			uncultured Vibrionales bacterium HF0010_22E23	species	uncultured Vibrionales bacterium HF0010_22E23	36661
336086		Proteobacteria	Gammaproteobacteria	Vibrionales			uncultured Vibrionales bacterium	species	uncultured Vibrionales bacterium	40912
1486246		Proteobacteria	Gammaproteobacteria	Oceanospirillales	Halomonadaceae	Halomonas	Halomonas sp.	species	Halomonas sp.	124366458
2562282		Proteobacteria	Gammaproteobacteria	Oceanospirillales	Halomonadaceae	Halomonas	Halomonas sp. Y2R2	species	Halomonas sp. Y2R2	9790534
2282306		Proteobacteria	Gammaproteobacteria	Oceanospirillales	Halomonadaceae	Halomonas	Halomonas sp. TQ8S	species	Halomonas sp. TQ8S	4474525
2032625		Proteobacteria	Gammaproteobacteria	Oceanospirillales	Halomonadaceae	Halomonas	Halomonas sp. WRN001	species	Halomonas sp. WRN001	5475884
1403540		Proteobacteria	Gammaproteobacteria	Oceanospirillales	Halomonadaceae	Halomonas	Halomonas sp. BC04	species	Halomonas sp. BC04	5921097
2518972		Proteobacteria	Gammaproteobacteria	Oceanospirillales	Halomonadaceae	Halomonas	Halomonas sp. EAR18	species	Halomonas sp. EAR18	4648490
1471202		Proteobacteria	Gammaproteobacteria	Oceanospirillales	Halomonadaceae	Halomonas	Halomonas sp. PR-M31	species	Halomonas sp. PR-M31	3807181
2304602		Proteobacteria	Gammaproteobacteria	Oceanospirillales	Halomonadaceae	Halomonas	Halomonas sp. 362.1	species	Halomonas sp. 362.1	4438786
1761788		Proteobacteria	Gammaproteobacteria	Oceanospirillales	Halomonadaceae	Halomonas	Halomonas sp. es.049	species	Halomonas sp. es.049	3869865
2606936		Proteobacteria	Gammaproteobacteria	Oceanospirillales	Halomonadaceae	Halomonas	Halomonas sp. L5	species	Halomonas sp. L5	4346535
2282305		Proteobacteria	Gammaproteobacteria	Oceanospirillales	Halomonadaceae	Halomonas	Halomonas sp. PYC7W	species	Halomonas sp. PYC7W	4785753
2599398		Proteobacteria	Gammaproteobacteria	Oceanospirillales	Halomonadaceae	Halomonas	Halomonas sp. TBZ202	species	Halomonas sp. TBZ202	4576545
2024405		Proteobacteria	Gammaproteobacteria	Oceanospirillales	Halomonadaceae	Halomonas	Halomonas sp. JB37	species	Halomonas sp. JB37	3808244
1805819		Proteobacteria	Gammaproteobacteria	Oceanospirillales	Halomonadaceae	Halomonas	Halomonas sp. ALS9	species	Halomonas sp. ALS9	4705233
2044917		Proteobacteria	Gammaproteobacteria	Oceanospirillales	Halomonadaceae	Halomonas	Halomonas sp. LBP4	species	Halomonas sp. LBP4	4755096
590061		Proteobacteria	Gammaproteobacteria	Oceanospirillales	Halomonadaceae	Halomonas	Halomonas sp. KM-1	species	Halomonas sp. KM-1	4994164
1118153		Proteobacteria	Gammaproteobacteria	Oceanospirillales	Halomonadaceae	Halomonas	Halomonas sp. GFAJ-1	species	Halomonas sp. GFAJ-1	10916299
2185141		Proteobacteria	Gammaproteobacteria	Oceanospirillales	Halomonadaceae	Halomonas	Halomonas sp. KCTC 52281	species	Halomonas sp. KCTC 52281	4362387
1816686		Proteobacteria	Gammaproteobacteria	Oceanospirillales	Halomonadaceae	Halomonas	Halomonas sp. Marseille-P2426	species	Halomonas sp. Marseille-P2426	3437141
2498860		Proteobacteria	Gammaproteobacteria	Oceanospirillales	Halomonadaceae	Halomonas	Halomonas sp. JCM 18142	species	Halomonas sp. JCM 18142	4029604
1975722		Proteobacteria	Gammaproteobacteria	Oceanospirillales	Halomonadaceae	Halomonas	Halomonas sp. CSM-2	species	Halomonas sp. CSM-2	4131419
2607506		Proteobacteria	Gammaproteobacteria	Oceanospirillales	Halomonadaceae	Halomonas	Halomonas sp. 3(2)	species	Halomonas sp. 3(2)	3830613
1479235		Proteobacteria	Gammaproteobacteria	Oceanospirillales	Halomonadaceae	Halomonas	Halomonas sp. HL-48	species	Halomonas sp. HL-48	3741731
1883416		Proteobacteria	Gammaproteobacteria	Oceanospirillales	Halomonadaceae	Halomonas	Halomonas sp. 1513	species	Halomonas sp. 1513	8259046
2546095		Proteobacteria	Gammaproteobacteria	Oceanospirillales	Halomonadaceae	Halomonas	Halomonas sp. 204	species	Halomonas sp. 204	3679791
1123773		Proteobacteria	Gammaproteobacteria	Oceanospirillales	Halomonadaceae	Halomonas	Halomonas sp. QHL1	species	Halomonas sp. QHL1	4158996
2282311		Proteobacteria	Gammaproteobacteria	Oceanospirillales	Halomonadaceae	Halomonas	Halomonas sp. DQ26W	species	Halomonas sp. DQ26W	3606669
999141		Proteobacteria	Gammaproteobacteria	Oceanospirillales	Halomonadaceae	Halomonas	Halomonas sp. TD01	species	Halomonas sp. TD01	4093103
1504981		Proteobacteria	Gammaproteobacteria	Oceanospirillales	Halomonadaceae	Halomonas	Halomonas sp. KO116	species	Halomonas sp. KO116	10336720
1434831		Proteobacteria	Gammaproteobacteria	Oceanospirillales	Halomonadaceae	Halomonas	Halomonas sp. JB380	species	Halomonas sp. JB380	3979082
490901		Proteobacteria	Gammaproteobacteria	Oceanospirillales	Halomonadaceae	Halomonas	Halomonas sp. TBZ3	species	Halomonas sp. TBZ3	4029579
1971364		Proteobacteria	Gammaproteobacteria	Oceanospirillales	Halomonadaceae	Halomonas	Halomonas sp. GT	species	Halomonas sp. GT	8316928
2306583		Proteobacteria	Gammaproteobacteria	Oceanospirillales	Halomonadaceae	Halomonas	Halomonas sp. JS92-SW72	species	Halomonas sp. JS92-SW72	8125738
2587844		Proteobacteria	Gammaproteobacteria	Oceanospirillales	Halomonadaceae	Halomonas	Halomonas sp. THAF5a	species	Halomonas sp. THAF5a	7613496
1684425		Proteobacteria	Gammaproteobacteria	Oceanospirillales	Halomonadaceae	Halomonas	Halomonas sp. G11	species	Halomonas sp. G11	3963288
2058321		Proteobacteria	Gammaproteobacteria	Oceanospirillales	Halomonadaceae	Halomonas	Halomonas sp. MES3-P3E	species	Halomonas sp. MES3-P3E	4487593
550984		Proteobacteria	Gammaproteobacteria	Oceanospirillales	Halomonadaceae	Halomonas	Halomonas sp. HAL1	species	Halomonas sp. HAL1	4370306
1397528		Proteobacteria	Gammaproteobacteria	Oceanospirillales	Halomonadaceae	Halomonas	Halomonas sp. PBN3	species	Halomonas sp. PBN3	3668536
2014541		Proteobacteria	Gammaproteobacteria	Oceanospirillales	Halomonadaceae	Halomonas	Halomonas sp. N3-2A	species	Halomonas sp. N3-2A	9447656
2183985		Proteobacteria	Gammaproteobacteria	Oceanospirillales	Halomonadaceae	Halomonas	Halomonas sp. A11-A	species	Halomonas sp. A11-A	3328146
2587849		Proteobacteria	Gammaproteobacteria	Oceanospirillales	Halomonadaceae	Halomonas	Halomonas sp. THAF12	species	Halomonas sp. THAF12	8079158
2498857		Proteobacteria	Gammaproteobacteria	Oceanospirillales	Halomonadaceae	Halomonas	Halomonas sp. PC	species	Halomonas sp. PC	3909270
1761789		Proteobacteria	Gammaproteobacteria	Oceanospirillales	Halomonadaceae	Halomonas	Halomonas sp. hl-4	species	Halomonas sp. hl-4	8477364
579478		Proteobacteria	Gammaproteobacteria	Oceanospirillales	Halomonadaceae	Halomonas	Halomonas sp. S2151	species	Halomonas sp. S2151	5215347
2609667		Proteobacteria	Gammaproteobacteria	Oceanospirillales	Halomonadaceae	Halomonas	Halomonas sp. NBT06E8	species	Halomonas sp. NBT06E8	3925003
1666906		Proteobacteria	Gammaproteobacteria	Oceanospirillales	Halomonadaceae	Halomonas	Halomonas sp. HL-93	species	Halomonas sp. HL-93	8289084
2585770		Proteobacteria	Gammaproteobacteria	Oceanospirillales	Halomonadaceae	Halomonas	Halomonas sp. BL6	species	Halomonas sp. BL6	3720962
2032624		Proteobacteria	Gammaproteobacteria	Oceanospirillales	Halomonadaceae	Halomonas	Halomonas sp. WN018	species	Halomonas sp. WN018	4054120
2054178		Proteobacteria	Gammaproteobacteria	Oceanospirillales	Halomonadaceae	Halomonas	Halomonas sp. ND22Bw	species	Halomonas sp. ND22Bw	4183922
2661553		Proteobacteria	Gammaproteobacteria	Oceanospirillales	Halomonadaceae	Halomonas	Halomonas sp. AM6	species	Halomonas sp. AM6	8459992
2545264		Proteobacteria	Gammaproteobacteria	Oceanospirillales	Halomonadaceae	Halomonas	Halomonas sp. ATBC28	species	Halomonas sp. ATBC28	5470316
2136172		Proteobacteria	Gammaproteobacteria	Oceanospirillales	Halomonadaceae	Halomonas	Halomonas sp. SF2003	species	Halomonas sp. SF2003	8716842
2483111		Proteobacteria	Gammaproteobacteria	Oceanospirillales	Halomonadaceae	Halomonas	Halomonas sp. YLB-10	species	Halomonas sp. YLB-10	5021257
2545469		Proteobacteria	Gammaproteobacteria	Oceanospirillales	Halomonadaceae	Halomonas	Halomonas sp. GDM18	species	Halomonas sp. GDM18	4290602
2580567		Proteobacteria	Gammaproteobacteria	Oceanospirillales	Halomonadaceae	Halomonas	Halomonas sp. C22	species	Halomonas sp. C22	3934166
2137478		Proteobacteria	Gammaproteobacteria	Oceanospirillales	Halomonadaceae	Halomonas	Halomonas sp. SL1	species	Halomonas sp. SL1	3648436
1670448		Proteobacteria	Gammaproteobacteria	Oceanospirillales	Halomonadaceae	Halomonas	Halomonas sp. BC1	species	Halomonas sp. BC1	3890024
2082393		Proteobacteria	Gammaproteobacteria	Oceanospirillales	Halomonadaceae	Halomonas	Halomonas sp. BN3-1	species	Halomonas sp. BN3-1	5133751
1206425		Proteobacteria	Gammaproteobacteria	Oceanospirillales	Halomonadaceae	Halomonas	Halomonas sp. MBEE15	species	Halomonas sp. MBEE15	5285544
2056666		Proteobacteria	Gammaproteobacteria	Oceanospirillales	Halomonadaceae	Halomonas	Halomonas sp. 141	species	Halomonas sp. 141	3652746
2498859		Proteobacteria	Gammaproteobacteria	Oceanospirillales	Halomonadaceae	Halomonas	Halomonas sp. RC	species	Halomonas sp. RC	4044215
1609967		Proteobacteria	Gammaproteobacteria	Oceanospirillales	Halomonadaceae	Halomonas	Halomonas sp. HG01	species	Halomonas sp. HG01	7326075
1346287		Proteobacteria	Gammaproteobacteria	Oceanospirillales	Halomonadaceae	Halomonas	Halomonas sp. A3H3	species	Halomonas sp. A3H3	11277956
1670449		Proteobacteria	Gammaproteobacteria	Oceanospirillales	Halomonadaceae	Halomonas	Halomonas sp. BC2	species	Halomonas sp. BC2	3605146
2570357		Proteobacteria	Gammaproteobacteria	Oceanospirillales	Halomonadaceae	Halomonas	Halomonas sp. 15WGF	species	Halomonas sp. 15WGF	3649814
1819251		Proteobacteria	Gammaproteobacteria	Oceanospirillales	Halomonadaceae	Halomonas	Halomonas sp. KX33721	species	Halomonas sp. KX33721	3514249
1761787		Proteobacteria	Gammaproteobacteria	Oceanospirillales	Halomonadaceae	Halomonas	Halomonas sp. DSM 26667	species	Halomonas sp. DSM 26667	5472921
2498858		Proteobacteria	Gammaproteobacteria	Oceanospirillales	Halomonadaceae	Halomonas	Halomonas sp. MC	species	Halomonas sp. MC	3803855
866350		Proteobacteria	Gammaproteobacteria	Oceanospirillales	Halomonadaceae	Halomonas	Halomonas sp. KHS3	species	Halomonas sp. KHS3	5178140
2576841		Proteobacteria	Gammaproteobacteria	Oceanospirillales	Halomonadaceae	Halomonas	Halomonas sp. PA16-9	species	Halomonas sp. PA16-9	5515510
1415755		Proteobacteria	Gammaproteobacteria	Oceanospirillales	Halomonadaceae	Halomonas	Halomonas sp. TG39a	species	Halomonas sp. TG39a	4979193
2058313		Proteobacteria	Gammaproteobacteria	Oceanospirillales	Halomonadaceae	Halomonas	Halomonas sp. Choline-3u-9	species	Halomonas sp. Choline-3u-9	5281955
1798866		Proteobacteria	Gammaproteobacteria	Oceanospirillales	Halomonadaceae	Halomonas	Halomonas sp. Victoria JH	species	Halomonas sp. Victoria JH	11523
1630300		Proteobacteria	Gammaproteobacteria	Oceanospirillales	Halomonadaceae	Halomonas	Halomonas sp. Ant2	species	Halomonas sp. Ant2	10457
223901		Proteobacteria	Gammaproteobacteria	Oceanospirillales	Halomonadaceae	Halomonas	Halomonas sp. 40	species	Halomonas sp. 40	13086
2485218		Proteobacteria	Gammaproteobacteria	Oceanospirillales	Halomonadaceae	Halomonas	Halomonas sp. NO32	species	Halomonas sp. NO32	8525
1250400		Proteobacteria	Gammaproteobacteria	Oceanospirillales	Halomonadaceae	Halomonas	Halomonas sp. ZM3	species	Halomonas sp. ZM3	66717
362081		Proteobacteria	Gammaproteobacteria	Oceanospirillales	Halomonadaceae	Halomonas	Halomonas sp. NJ223	species	Halomonas sp. NJ223	4277
1087986		Proteobacteria	Gammaproteobacteria	Oceanospirillales	Halomonadaceae	Halomonas	Halomonas sp. BS4	species	Halomonas sp. BS4	1298
439021		Proteobacteria	Gammaproteobacteria	Oceanospirillales	Halomonadaceae	Halomonas	Halomonas sp. SPK23	species	Halomonas sp. SPK23	2951
179977		Proteobacteria	Gammaproteobacteria	Oceanospirillales	Halomonadaceae	Halomonas	Halomonas sp. BYS-1	species	Halomonas sp. BYS-1	5043
291758		Proteobacteria	Gammaproteobacteria	Oceanospirillales	Halomonadaceae	Halomonas	Halomonas sp. SA-Hm1	species	Halomonas sp. SA-Hm1	6033
1137287		Proteobacteria	Gammaproteobacteria	Oceanospirillales	Halomonadaceae	Halomonas	Halomonas sp. NIIST3	species	Halomonas sp. NIIST3	1179
336289		Proteobacteria	Gammaproteobacteria	Oceanospirillales	Halomonadaceae	Halomonas	Halomonas sp. A1	species	Halomonas sp. A1	4444
403942		Proteobacteria	Gammaproteobacteria	Oceanospirillales	Halomonadaceae	Halomonas	Halomonas sp. Haw9	species	Halomonas sp. Haw9	1486
1379352		Proteobacteria	Gammaproteobacteria	Oceanospirillales	Halomonadaceae	Halomonas	Halomonas sp. J4.2B1	species	Halomonas sp. J4.2B1	1211
338926		Proteobacteria	Gammaproteobacteria	Oceanospirillales	Halomonadaceae	Halomonas	Halomonas sp. HPC111	species	Halomonas sp. HPC111	882
445851		Proteobacteria	Gammaproteobacteria	Oceanospirillales	Halomonadaceae	Halomonas	Halomonas sp. CA3-1I	species	Halomonas sp. CA3-1I	7209
196166		Proteobacteria	Gammaproteobacteria	Oceanospirillales	Halomonadaceae	Halomonas	Halomonas sp. TNB I20	species	Halomonas sp. TNB I20	2960
168806		Proteobacteria	Gammaproteobacteria	Oceanospirillales	Halomonadaceae	Halomonas	Halomonas sp. SK1	species	Halomonas sp. SK1	3997
556290		Proteobacteria	Gammaproteobacteria	Oceanospirillales	Halomonadaceae	Halomonas	Halomonas sp. JG 12	species	Halomonas sp. JG 12	2171
403943		Proteobacteria	Gammaproteobacteria	Oceanospirillales	Halomonadaceae	Halomonas	Halomonas sp. SKW12	species	Halomonas sp. SKW12	1344
1144990		Proteobacteria	Gammaproteobacteria	Oceanospirillales	Halomonadaceae	Halomonas	Halomonas sp. S62	species	Halomonas sp. S62	1170
1798849		Proteobacteria	Gammaproteobacteria	Oceanospirillales	Halomonadaceae	Halomonas	Halomonas sp. BAB-5593	species	Halomonas sp. BAB-5593	1096
2109329		Proteobacteria	Gammaproteobacteria	Oceanospirillales	Halomonadaceae	Halomonas	Halomonas sp. SYSU XM8	species	Halomonas sp. SYSU XM8	4797133
1380358		Proteobacteria	Gammaproteobacteria	Oceanospirillales	Halomonadaceae	Halomonas	Halomonas sp. 23_GOM-1509m	species	Halomonas sp. 23_GOM-1509m	5371776
357665		Proteobacteria	Gammaproteobacteria	Oceanospirillales	Halomonadaceae	Halomonas	Halomonas sp. B-3049	species	Halomonas sp. B-3049	1406
445845		Proteobacteria	Gammaproteobacteria	Oceanospirillales	Halomonadaceae	Halomonas	Halomonas sp. KK-L3-2	species	Halomonas sp. KK-L3-2	6340
349761		Proteobacteria	Gammaproteobacteria	Oceanospirillales	Halomonadaceae	Halomonas	Halomonas sp. 1005	species	Halomonas sp. 1005	1496
1226287		Proteobacteria	Gammaproteobacteria	Oceanospirillales	Halomonadaceae	Halomonas	Halomonas sp. 21a	species	Halomonas sp. 21a	4861
1792184		Proteobacteria	Gammaproteobacteria	Oceanospirillales	Halomonadaceae	Halomonas	Halomonas sp. QY114	species	Halomonas sp. QY114	5771
1604398		Proteobacteria	Gammaproteobacteria	Oceanospirillales	Halomonadaceae	Halomonas	Halomonas sp. 4-5	species	Halomonas sp. 4-5	2474
1750533		Proteobacteria	Gammaproteobacteria	Oceanospirillales	Halomonadaceae	Halomonas	Halomonas sp. NB17	species	Halomonas sp. NB17	1059
1509225		Proteobacteria	Gammaproteobacteria	Oceanospirillales	Halomonadaceae	Halomonas	Halomonas sp. B01	species	Halomonas sp. B01	7460
349770		Proteobacteria	Gammaproteobacteria	Oceanospirillales	Halomonadaceae	Halomonas	Halomonas sp. 2006	species	Halomonas sp. 2006	1477
357660		Proteobacteria	Gammaproteobacteria	Oceanospirillales	Halomonadaceae	Halomonas	Halomonas sp. B-1189	species	Halomonas sp. B-1189	1410
1532354		Proteobacteria	Gammaproteobacteria	Oceanospirillales	Halomonadaceae	Halomonas	Halomonas sp. 77	species	Halomonas sp. 77	652
354383		Proteobacteria	Gammaproteobacteria	Oceanospirillales	Halomonadaceae	Halomonas	Halomonas sp. B-1037	species	Halomonas sp. B-1037	2862
1615962		Proteobacteria	Gammaproteobacteria	Oceanospirillales	Halomonadaceae	Halomonas	Halomonas sp. SKNB2	species	Halomonas sp. SKNB2	1120
1434316		Proteobacteria	Gammaproteobacteria	Oceanospirillales	Halomonadaceae	Halomonas	Halomonas sp. O-1	species	Halomonas sp. O-1	6946
125571		Proteobacteria	Gammaproteobacteria	Oceanospirillales	Halomonadaceae	Halomonas	Halomonas sp. TAG C2	species	Halomonas sp. TAG C2	2966
980600		Proteobacteria	Gammaproteobacteria	Oceanospirillales	Halomonadaceae	Halomonas	Halomonas sp. SRUMSU2	species	Halomonas sp. SRUMSU2	700
291756		Proteobacteria	Gammaproteobacteria	Oceanospirillales	Halomonadaceae	Halomonas	Halomonas sp. ISCar-Hm1	species	Halomonas sp. ISCar-Hm1	4519
1908539		Proteobacteria	Gammaproteobacteria	Oceanospirillales	Halomonadaceae	Halomonas	Halomonas sp. MN18	species	Halomonas sp. MN18	1269
279077		Proteobacteria	Gammaproteobacteria	Oceanospirillales	Halomonadaceae	Halomonas	Halomonas sp. D30	species	Halomonas sp. D30	558
1357943		Proteobacteria	Gammaproteobacteria	Oceanospirillales	Halomonadaceae	Halomonas	Halomonas sp. QTR-38	species	Halomonas sp. QTR-38	1594
864445		Proteobacteria	Gammaproteobacteria	Oceanospirillales	Halomonadaceae	Halomonas	Halomonas sp. VKRKNi7	species	Halomonas sp. VKRKNi7	1360
357661		Proteobacteria	Gammaproteobacteria	Oceanospirillales	Halomonadaceae	Halomonas	Halomonas sp. B-2021	species	Halomonas sp. B-2021	1409
1547166		Proteobacteria	Gammaproteobacteria	Oceanospirillales	Halomonadaceae	Halomonas	Halomonas sp. BH047	species	Halomonas sp. BH047	4404
1513891		Proteobacteria	Gammaproteobacteria	Oceanospirillales	Halomonadaceae	Halomonas	Halomonas sp. SCS-5	species	Halomonas sp. SCS-5	1500
344385		Proteobacteria	Gammaproteobacteria	Oceanospirillales	Halomonadaceae	Halomonas	Halomonas sp. SD-01	species	Halomonas sp. SD-01	1208
1076127		Proteobacteria	Gammaproteobacteria	Oceanospirillales	Halomonadaceae	Halomonas	Halomonas sp. H11	species	Halomonas sp. H11	1617
1750534		Proteobacteria	Gammaproteobacteria	Oceanospirillales	Halomonadaceae	Halomonas	Halomonas sp. NB22	species	Halomonas sp. NB22	1079
1729897		Proteobacteria	Gammaproteobacteria	Oceanospirillales	Halomonadaceae	Halomonas	Halomonas sp. SKNB20	species	Halomonas sp. SKNB20	1530
266569		Proteobacteria	Gammaproteobacteria	Oceanospirillales	Halomonadaceae	Halomonas	Halomonas sp. TNB I58	species	Halomonas sp. TNB I58	2130
1050989		Proteobacteria	Gammaproteobacteria	Oceanospirillales	Halomonadaceae	Halomonas	Halomonas sp. ANIOT04	species	Halomonas sp. ANIOT04	1479
1760849		Proteobacteria	Gammaproteobacteria	Oceanospirillales	Halomonadaceae	Halomonas	Halomonas sp. CHS6	species	Halomonas sp. CHS6	1214
90726		Proteobacteria	Gammaproteobacteria	Oceanospirillales	Halomonadaceae	Halomonas	Halomonas sp. UT103	species	Halomonas sp. UT103	794
1758491		Proteobacteria	Gammaproteobacteria	Oceanospirillales	Halomonadaceae	Halomonas	Halomonas sp. HA1	species	Halomonas sp. HA1	2389
1312283		Proteobacteria	Gammaproteobacteria	Oceanospirillales	Halomonadaceae	Halomonas	Halomonas sp. HL75	species	Halomonas sp. HL75	1313
1857926		Proteobacteria	Gammaproteobacteria	Oceanospirillales	Halomonadaceae	Halomonas	Halomonas sp. SH49	species	Halomonas sp. SH49	619
445848		Proteobacteria	Gammaproteobacteria	Oceanospirillales	Halomonadaceae	Halomonas	Halomonas sp. CA1-3XX	species	Halomonas sp. CA1-3XX	4968
445838		Proteobacteria	Gammaproteobacteria	Oceanospirillales	Halomonadaceae	Halomonas	Halomonas sp. Sa4-2I	species	Halomonas sp. Sa4-2I	4751
1044941		Proteobacteria	Gammaproteobacteria	Oceanospirillales	Halomonadaceae	Halomonas	Halomonas sp. ALANG-4	species	Halomonas sp. ALANG-4	1795
645472		Proteobacteria	Gammaproteobacteria	Oceanospirillales	Halomonadaceae	Halomonas	Halomonas sp. HTNK1	species	Halomonas sp. HTNK1	25156
196167		Proteobacteria	Gammaproteobacteria	Oceanospirillales	Halomonadaceae	Halomonas	Halomonas sp. TNB I24	species	Halomonas sp. TNB I24	2959
1312260		Proteobacteria	Gammaproteobacteria	Oceanospirillales	Halomonadaceae	Halomonas	Halomonas sp. HL32	species	Halomonas sp. HL32	1280
1949203		Proteobacteria	Gammaproteobacteria	Oceanospirillales	Halomonadaceae	Halomonas	Halomonas sp. 'Soap Lake #6'	species	Halomonas sp. 'Soap Lake #6'	9607372
670157		Proteobacteria	Gammaproteobacteria	Oceanospirillales	Halomonadaceae	Halomonas	Halomonas sp. C8	species	Halomonas sp. C8	4411
445841		Proteobacteria	Gammaproteobacteria	Oceanospirillales	Halomonadaceae	Halomonas	Halomonas sp. Sa7-1I	species	Halomonas sp. Sa7-1I	6467
196170		Proteobacteria	Gammaproteobacteria	Oceanospirillales	Halomonadaceae	Halomonas	Halomonas sp. SYO J42	species	Halomonas sp. SYO J42	1505
717742		Proteobacteria	Gammaproteobacteria	Oceanospirillales	Halomonadaceae	Halomonas	Halomonas sp. Bej52	species	Halomonas sp. Bej52	1487
1312281		Proteobacteria	Gammaproteobacteria	Oceanospirillales	Halomonadaceae	Halomonas	Halomonas sp. HL71	species	Halomonas sp. HL71	1305
196168		Proteobacteria	Gammaproteobacteria	Oceanospirillales	Halomonadaceae	Halomonas	Halomonas sp. TNB I26	species	Halomonas sp. TNB I26	2960
1312277		Proteobacteria	Gammaproteobacteria	Oceanospirillales	Halomonadaceae	Halomonas	Halomonas sp. HL62	species	Halomonas sp. HL62	1276
295113		Proteobacteria	Gammaproteobacteria	Oceanospirillales	Halomonadaceae	Halomonas	Halomonas sp. A5	species	Halomonas sp. A5	2255
704190		Proteobacteria	Gammaproteobacteria	Oceanospirillales	Halomonadaceae	Halomonas	Halomonas sp. 2008	species	Halomonas sp. 2008	905
1249191		Proteobacteria	Gammaproteobacteria	Oceanospirillales	Halomonadaceae	Halomonas	Halomonas sp. LAMA 796	species	Halomonas sp. LAMA 796	563
670159		Proteobacteria	Gammaproteobacteria	Oceanospirillales	Halomonadaceae	Halomonas	Halomonas sp. HGD1	species	Halomonas sp. HGD1	3292
1312247		Proteobacteria	Gammaproteobacteria	Oceanospirillales	Halomonadaceae	Halomonas	Halomonas sp. HL13	species	Halomonas sp. HL13	1278
349898		Proteobacteria	Gammaproteobacteria	Oceanospirillales	Halomonadaceae	Halomonas	Halomonas sp. 8059	species	Halomonas sp. 8059	1491
1679491		Proteobacteria	Gammaproteobacteria	Oceanospirillales	Halomonadaceae	Halomonas	Halomonas sp. SB 2	species	Halomonas sp. SB 2	1299
1857925		Proteobacteria	Gammaproteobacteria	Oceanospirillales	Halomonadaceae	Halomonas	Halomonas sp. Nit7	species	Halomonas sp. Nit7	600
1312286		Proteobacteria	Gammaproteobacteria	Oceanospirillales	Halomonadaceae	Halomonas	Halomonas sp. HL87	species	Halomonas sp. HL87	1306
1312271		Proteobacteria	Gammaproteobacteria	Oceanospirillales	Halomonadaceae	Halomonas	Halomonas sp. HL51	species	Halomonas sp. HL51	1258
1507883		Proteobacteria	Gammaproteobacteria	Oceanospirillales	Halomonadaceae	Halomonas	Halomonas sp. BHA16	species	Halomonas sp. BHA16	1221
408087		Proteobacteria	Gammaproteobacteria	Oceanospirillales	Halomonadaceae	Halomonas	Halomonas sp. N9	species	Halomonas sp. N9	815
1312262		Proteobacteria	Gammaproteobacteria	Oceanospirillales	Halomonadaceae	Halomonas	Halomonas sp. HL34	species	Halomonas sp. HL34	1286
1312259		Proteobacteria	Gammaproteobacteria	Oceanospirillales	Halomonadaceae	Halomonas	Halomonas sp. HL31	species	Halomonas sp. HL31	1259
380684		Proteobacteria	Gammaproteobacteria	Oceanospirillales	Halomonadaceae	Halomonas	Halomonas sp. Sal4	species	Halomonas sp. Sal4	408
315819		Proteobacteria	Gammaproteobacteria	Oceanospirillales	Halomonadaceae	Halomonas	Halomonas sp. P9	species	Halomonas sp. P9	2598
1312251		Proteobacteria	Gammaproteobacteria	Oceanospirillales	Halomonadaceae	Halomonas	Halomonas sp. HL17	species	Halomonas sp. HL17	1269
1312261		Proteobacteria	Gammaproteobacteria	Oceanospirillales	Halomonadaceae	Halomonas	Halomonas sp. HL33	species	Halomonas sp. HL33	1275
1379127		Proteobacteria	Gammaproteobacteria	Oceanospirillales	Halomonadaceae	Halomonas	Halomonas sp. A2BC18	species	Halomonas sp. A2BC18	900
875191		Proteobacteria	Gammaproteobacteria	Oceanospirillales	Halomonadaceae	Halomonas	Halomonas sp. AS 17	species	Halomonas sp. AS 17	700
1312254		Proteobacteria	Gammaproteobacteria	Oceanospirillales	Halomonadaceae	Halomonas	Halomonas sp. HL21	species	Halomonas sp. HL21	1227
1124162		Proteobacteria	Gammaproteobacteria	Oceanospirillales	Halomonadaceae	Halomonas	Halomonas sp. K15	species	Halomonas sp. K15	1219
720601		Proteobacteria	Gammaproteobacteria	Oceanospirillales	Halomonadaceae	Halomonas	Halomonas sp. AAD14	species	Halomonas sp. AAD14	1414
980602		Proteobacteria	Gammaproteobacteria	Oceanospirillales	Halomonadaceae	Halomonas	Halomonas sp. SRUMSU4	species	Halomonas sp. SRUMSU4	700
1312253		Proteobacteria	Gammaproteobacteria	Oceanospirillales	Halomonadaceae	Halomonas	Halomonas sp. HL19	species	Halomonas sp. HL19	1296
1615964		Proteobacteria	Gammaproteobacteria	Oceanospirillales	Halomonadaceae	Halomonas	Halomonas sp. SKNB4	species	Halomonas sp. SKNB4	1284
1312263		Proteobacteria	Gammaproteobacteria	Oceanospirillales	Halomonadaceae	Halomonas	Halomonas sp. HL38	species	Halomonas sp. HL38	1249
445840		Proteobacteria	Gammaproteobacteria	Oceanospirillales	Halomonadaceae	Halomonas	Halomonas sp. Sa6-1I	species	Halomonas sp. Sa6-1I	3783
1312267		Proteobacteria	Gammaproteobacteria	Oceanospirillales	Halomonadaceae	Halomonas	Halomonas sp. HL46	species	Halomonas sp. HL46	1266
349764		Proteobacteria	Gammaproteobacteria	Oceanospirillales	Halomonadaceae	Halomonas	Halomonas sp. 1013	species	Halomonas sp. 1013	1492
338958		Proteobacteria	Gammaproteobacteria	Oceanospirillales	Halomonadaceae	Halomonas	Halomonas sp. LCKW-Isolate10N	species	Halomonas sp. LCKW-Isolate10N	1433
1312273		Proteobacteria	Gammaproteobacteria	Oceanospirillales	Halomonadaceae	Halomonas	Halomonas sp. HL57	species	Halomonas sp. HL57	1274
1249186		Proteobacteria	Gammaproteobacteria	Oceanospirillales	Halomonadaceae	Halomonas	Halomonas sp. LAMA 634	species	Halomonas sp. LAMA 634	777
454211		Proteobacteria	Gammaproteobacteria	Oceanospirillales	Halomonadaceae	Halomonas	Halomonas sp. DJWH20	species	Halomonas sp. DJWH20	668
670156		Proteobacteria	Gammaproteobacteria	Oceanospirillales	Halomonadaceae	Halomonas	Halomonas sp. 4CR	species	Halomonas sp. 4CR	4363
1562960		Proteobacteria	Gammaproteobacteria	Oceanospirillales	Halomonadaceae	Halomonas	Halomonas sp. Kongs-99	species	Halomonas sp. Kongs-99	1294
1312282		Proteobacteria	Gammaproteobacteria	Oceanospirillales	Halomonadaceae	Halomonas	Halomonas sp. HL74	species	Halomonas sp. HL74	1176
291759		Proteobacteria	Gammaproteobacteria	Oceanospirillales	Halomonadaceae	Halomonas	Halomonas sp. SA-Hm2	species	Halomonas sp. SA-Hm2	3750
445849		Proteobacteria	Gammaproteobacteria	Oceanospirillales	Halomonadaceae	Halomonas	Halomonas sp. CA1-4XX	species	Halomonas sp. CA1-4XX	3712
196173		Proteobacteria	Gammaproteobacteria	Oceanospirillales	Halomonadaceae	Halomonas	Halomonas sp. ARD M34	species	Halomonas sp. ARD M34	2953
352859		Proteobacteria	Gammaproteobacteria	Oceanospirillales	Halomonadaceae	Halomonas	Halomonas sp. A2	species	Halomonas sp. A2	1996
502914		Proteobacteria	Gammaproteobacteria	Oceanospirillales	Halomonadaceae	Halomonas	Halomonas sp. EG6	species	Halomonas sp. EG6	1006
445852		Proteobacteria	Gammaproteobacteria	Oceanospirillales	Halomonadaceae	Halomonas	Halomonas sp. CA3-2I	species	Halomonas sp. CA3-2I	4595
398779		Proteobacteria	Gammaproteobacteria	Oceanospirillales	Halomonadaceae	Halomonas	Halomonas sp. CL1205	species	Halomonas sp. CL1205	975
445844		Proteobacteria	Gammaproteobacteria	Oceanospirillales	Halomonadaceae	Halomonas	Halomonas sp. Sa13-1I	species	Halomonas sp. Sa13-1I	3239
192806		Proteobacteria	Gammaproteobacteria	Oceanospirillales	Halomonadaceae	Halomonas	Halomonas sp. 'Belize Reef cbno3r1'	species	Halomonas sp. 'Belize Reef cbno3r1'	1373
1312272		Proteobacteria	Gammaproteobacteria	Oceanospirillales	Halomonadaceae	Halomonas	Halomonas sp. HL56	species	Halomonas sp. HL56	1255
1312276		Proteobacteria	Gammaproteobacteria	Oceanospirillales	Halomonadaceae	Halomonas	Halomonas sp. HL60	species	Halomonas sp. HL60	1250
1905807		Proteobacteria	Gammaproteobacteria	Oceanospirillales	Halomonadaceae	Halomonas	Halomonas sp. NIMD26	species	Halomonas sp. NIMD26	1266
1962264		Proteobacteria	Gammaproteobacteria	Oceanospirillales	Halomonadaceae	Halomonas	Halomonas sp. 'Soap Lake #7'	species	Halomonas sp. 'Soap Lake #7'	9607372
279076		Proteobacteria	Gammaproteobacteria	Oceanospirillales	Halomonadaceae	Halomonas	Halomonas sp. D23	species	Halomonas sp. D23	1288
1312265		Proteobacteria	Gammaproteobacteria	Oceanospirillales	Halomonadaceae	Halomonas	Halomonas sp. HL41	species	Halomonas sp. HL41	1270
720598		Proteobacteria	Gammaproteobacteria	Oceanospirillales	Halomonadaceae	Halomonas	Halomonas sp. AAD1	species	Halomonas sp. AAD1	1451
1115030		Proteobacteria	Gammaproteobacteria	Oceanospirillales	Halomonadaceae	Halomonas	Halomonas sp. MML1906	species	Halomonas sp. MML1906	1290
1312250		Proteobacteria	Gammaproteobacteria	Oceanospirillales	Halomonadaceae	Halomonas	Halomonas sp. HL16	species	Halomonas sp. HL16	1263
1124161		Proteobacteria	Gammaproteobacteria	Oceanospirillales	Halomonadaceae	Halomonas	Halomonas sp. B1	species	Halomonas sp. B1	1219
445843		Proteobacteria	Gammaproteobacteria	Oceanospirillales	Halomonadaceae	Halomonas	Halomonas sp. Sa11-1I	species	Halomonas sp. Sa11-1I	2641
1312256		Proteobacteria	Gammaproteobacteria	Oceanospirillales	Halomonadaceae	Halomonas	Halomonas sp. HL24	species	Halomonas sp. HL24	1258
1312252		Proteobacteria	Gammaproteobacteria	Oceanospirillales	Halomonadaceae	Halomonas	Halomonas sp. HL18	species	Halomonas sp. HL18	1256
417213		Proteobacteria	Gammaproteobacteria	Oceanospirillales	Halomonadaceae	Halomonas	Halomonas sp. YIM 90759	species	Halomonas sp. YIM 90759	916
380683		Proteobacteria	Gammaproteobacteria	Oceanospirillales	Halomonadaceae	Halomonas	Halomonas sp. Sal3	species	Halomonas sp. Sal3	329
1312287		Proteobacteria	Gammaproteobacteria	Oceanospirillales	Halomonadaceae	Halomonas	Halomonas sp. HL89	species	Halomonas sp. HL89	1261
482303		Proteobacteria	Gammaproteobacteria	Oceanospirillales	Halomonadaceae	Halomonas	Halomonas sp. KJ-5-1-1	species	Halomonas sp. KJ-5-1-1	4253
1937194		Proteobacteria	Gammaproteobacteria	Oceanospirillales	Halomonadaceae	Halomonas	Halomonas sp. W4	species	Halomonas sp. W4	1394
1312264		Proteobacteria	Gammaproteobacteria	Oceanospirillales	Halomonadaceae	Halomonas	Halomonas sp. HL4	species	Halomonas sp. HL4	1273
1312285		Proteobacteria	Gammaproteobacteria	Oceanospirillales	Halomonadaceae	Halomonas	Halomonas sp. HL82	species	Halomonas sp. HL82	1264
1312498		Proteobacteria	Gammaproteobacteria	Oceanospirillales	Halomonadaceae	Halomonas	Halomonas sp. alk4	species	Halomonas sp. alk4	392
380681		Proteobacteria	Gammaproteobacteria	Oceanospirillales	Halomonadaceae	Halomonas	Halomonas sp. Sal1	species	Halomonas sp. Sal1	250
593506		Proteobacteria	Gammaproteobacteria	Oceanospirillales	Halomonadaceae	Halomonas	Halomonas sp. SeaH-As8w	species	Halomonas sp. SeaH-As8w	1451
1312249		Proteobacteria	Gammaproteobacteria	Oceanospirillales	Halomonadaceae	Halomonas	Halomonas sp. HL15	species	Halomonas sp. HL15	1278
1312255		Proteobacteria	Gammaproteobacteria	Oceanospirillales	Halomonadaceae	Halomonas	Halomonas sp. HL22	species	Halomonas sp. HL22	1164
655369		Proteobacteria	Gammaproteobacteria	Oceanospirillales	Halomonadaceae	Halomonas	Halomonas sp. VKRKHg3	species	Halomonas sp. VKRKHg3	703
357620		Proteobacteria	Gammaproteobacteria	Oceanospirillales	Halomonadaceae	Halomonas	Halomonas sp. B-3020	species	Halomonas sp. B-3020	1404
1312279		Proteobacteria	Gammaproteobacteria	Oceanospirillales	Halomonadaceae	Halomonas	Halomonas sp. HL66	species	Halomonas sp. HL66	1196
1470846		Proteobacteria	Gammaproteobacteria	Oceanospirillales	Halomonadaceae	Halomonas	Halomonas sp. A4	species	Halomonas sp. A4	1313
1312266		Proteobacteria	Gammaproteobacteria	Oceanospirillales	Halomonadaceae	Halomonas	Halomonas sp. HL42	species	Halomonas sp. HL42	1252
1312248		Proteobacteria	Gammaproteobacteria	Oceanospirillales	Halomonadaceae	Halomonas	Halomonas sp. HL14	species	Halomonas sp. HL14	1247
1760848		Proteobacteria	Gammaproteobacteria	Oceanospirillales	Halomonadaceae	Halomonas	Halomonas sp. CHS5	species	Halomonas sp. CHS5	1222
1380377		Proteobacteria	Gammaproteobacteria	Oceanospirillales	Halomonadaceae	Halomonas	Halomonas sp. 19A_GOM-1509m	species	Halomonas sp. 19A_GOM-1509m	5365945
1760850		Proteobacteria	Gammaproteobacteria	Oceanospirillales	Halomonadaceae	Halomonas	Halomonas sp. CHS7	species	Halomonas sp. CHS7	1162
864446		Proteobacteria	Gammaproteobacteria	Oceanospirillales	Halomonadaceae	Halomonas	Halomonas sp. VKRKNi8	species	Halomonas sp. VKRKNi8	1287
1243073		Proteobacteria	Gammaproteobacteria	Oceanospirillales	Halomonadaceae	Halomonas	Halomonas sp. IARI-SL-39	species	Halomonas sp. IARI-SL-39	1355
1182485		Proteobacteria	Gammaproteobacteria	Oceanospirillales	Halomonadaceae	Halomonas	Halomonas sp. 394	species	Halomonas sp. 394	777
624707		Proteobacteria	Gammaproteobacteria	Oceanospirillales	Halomonadaceae	Halomonas	Halomonas sp. M2-C11	species	Halomonas sp. M2-C11	536
1813440		Proteobacteria	Gammaproteobacteria	Oceanospirillales	Halomonadaceae	Halomonas	Halomonas sp. ADMK49	species	Halomonas sp. ADMK49	1499
671608		Proteobacteria	Gammaproteobacteria	Oceanospirillales	Halomonadaceae	Halomonas	Halomonas sp. MB102	species	Halomonas sp. MB102	1418
980601		Proteobacteria	Gammaproteobacteria	Oceanospirillales	Halomonadaceae	Halomonas	Halomonas sp. SRUMSU3	species	Halomonas sp. SRUMSU3	740
1565038		Proteobacteria	Gammaproteobacteria	Oceanospirillales	Halomonadaceae	Halomonas	Halomonas sp. M4(2014)	species	Halomonas sp. M4(2014)	1478
94083		Proteobacteria	Gammaproteobacteria	Oceanospirillales	Halomonadaceae	Halomonas	Halomonas sp. ML-027	species	Halomonas sp. ML-027	1481
1908538		Proteobacteria	Gammaproteobacteria	Oceanospirillales	Halomonadaceae	Halomonas	Halomonas sp. MN12	species	Halomonas sp. MN12	1290
1115031		Proteobacteria	Gammaproteobacteria	Oceanospirillales	Halomonadaceae	Halomonas	Halomonas sp. MML1909	species	Halomonas sp. MML1909	1283
1312288		Proteobacteria	Gammaproteobacteria	Oceanospirillales	Halomonadaceae	Halomonas	Halomonas sp. HL90	species	Halomonas sp. HL90	1129
670158		Proteobacteria	Gammaproteobacteria	Oceanospirillales	Halomonadaceae	Halomonas	Halomonas sp. F15	species	Halomonas sp. F15	4389
720600		Proteobacteria	Gammaproteobacteria	Oceanospirillales	Halomonadaceae	Halomonas	Halomonas sp. AAD12	species	Halomonas sp. AAD12	1456
603251		Proteobacteria	Gammaproteobacteria	Oceanospirillales	Halomonadaceae	Halomonas	Halomonas sp. C4	species	Halomonas sp. C4	1070
603250		Proteobacteria	Gammaproteobacteria	Oceanospirillales	Halomonadaceae	Halomonas	Halomonas sp. S14	species	Halomonas sp. S14	1027
1329614		Proteobacteria	Gammaproteobacteria	Oceanospirillales	Halomonadaceae	Halomonas	Halomonas sp. T9-101	species	Halomonas sp. T9-101	1326
864444		Proteobacteria	Gammaproteobacteria	Oceanospirillales	Halomonadaceae	Halomonas	Halomonas sp. VKRKCo10	species	Halomonas sp. VKRKCo10	1258
1211155		Proteobacteria	Gammaproteobacteria	Oceanospirillales	Halomonadaceae	Halomonas	Halomonas sp. 114Z-21	species	Halomonas sp. 114Z-21	1508
1105146		Proteobacteria	Gammaproteobacteria	Oceanospirillales	Halomonadaceae	Halomonas	Halomonas sp. B22	species	Halomonas sp. B22	1498
720599		Proteobacteria	Gammaproteobacteria	Oceanospirillales	Halomonadaceae	Halomonas	Halomonas sp. AAD10	species	Halomonas sp. AAD10	1453
1115033		Proteobacteria	Gammaproteobacteria	Oceanospirillales	Halomonadaceae	Halomonas	Halomonas sp. MML1915	species	Halomonas sp. MML1915	1273
1312289		Proteobacteria	Gammaproteobacteria	Oceanospirillales	Halomonadaceae	Halomonas	Halomonas sp. HL97	species	Halomonas sp. HL97	1247
1312275		Proteobacteria	Gammaproteobacteria	Oceanospirillales	Halomonadaceae	Halomonas	Halomonas sp. HL59	species	Halomonas sp. HL59	1057
728184		Proteobacteria	Gammaproteobacteria	Oceanospirillales	Halomonadaceae	Halomonas	Halomonas sp. 612M-23	species	Halomonas sp. 612M-23	905
1231495		Proteobacteria	Gammaproteobacteria	Oceanospirillales	Halomonadaceae	Halomonas	Halomonas sp. 10R9	species	Halomonas sp. 10R9	1023
647872		Proteobacteria	Gammaproteobacteria	Oceanospirillales	Halomonadaceae	Halomonas	Halomonas sp. NBSL12	species	Halomonas sp. NBSL12	1465
152511		Proteobacteria	Gammaproteobacteria	Oceanospirillales	Halomonadaceae	Halomonas	Halomonas sp. Dsur-1	species	Halomonas sp. Dsur-1	1458
251146		Proteobacteria	Gammaproteobacteria	Oceanospirillales	Halomonadaceae	Halomonas	Halomonas sp. GWS-SE-H246	species	Halomonas sp. GWS-SE-H246	1390
649028		Proteobacteria	Gammaproteobacteria	Oceanospirillales	Halomonadaceae	Halomonas	Halomonas sp. NBSL08	species	Halomonas sp. NBSL08	1269
1379128		Proteobacteria	Gammaproteobacteria	Oceanospirillales	Halomonadaceae	Halomonas	Halomonas sp. A2FP15	species	Halomonas sp. A2FP15	901
1249188		Proteobacteria	Gammaproteobacteria	Oceanospirillales	Halomonadaceae	Halomonas	Halomonas sp. LAMA 645	species	Halomonas sp. LAMA 645	529
445850		Proteobacteria	Gammaproteobacteria	Oceanospirillales	Halomonadaceae	Halomonas	Halomonas sp. CA2-2I	species	Halomonas sp. CA2-2I	4480
445842		Proteobacteria	Gammaproteobacteria	Oceanospirillales	Halomonadaceae	Halomonas	Halomonas sp. Sa10-1I	species	Halomonas sp. Sa10-1I	2658
1115034		Proteobacteria	Gammaproteobacteria	Oceanospirillales	Halomonadaceae	Halomonas	Halomonas sp. MML1921	species	Halomonas sp. MML1921	1256
1312268		Proteobacteria	Gammaproteobacteria	Oceanospirillales	Halomonadaceae	Halomonas	Halomonas sp. HL47	species	Halomonas sp. HL47	1069
1249189		Proteobacteria	Gammaproteobacteria	Oceanospirillales	Halomonadaceae	Halomonas	Halomonas sp. LAMA 704	species	Halomonas sp. LAMA 704	1004
1249187		Proteobacteria	Gammaproteobacteria	Oceanospirillales	Halomonadaceae	Halomonas	Halomonas sp. LAMA 638	species	Halomonas sp. LAMA 638	590
266602		Proteobacteria	Gammaproteobacteria	Oceanospirillales	Halomonadaceae	Halomonas	Halomonas sp. MAN K22	species	Halomonas sp. MAN K22	8059
445847		Proteobacteria	Gammaproteobacteria	Oceanospirillales	Halomonadaceae	Halomonas	Halomonas sp. CA1-2I	species	Halomonas sp. CA1-2I	3813
1740722		Proteobacteria	Gammaproteobacteria	Oceanospirillales	Halomonadaceae	Halomonas	Halomonas sp. ES015	species	Halomonas sp. ES015	611
1134646		Proteobacteria	Gammaproteobacteria	Oceanospirillales	Halomonadaceae	Halomonas	Halomonas sp. GQ27	species	Halomonas sp. GQ27	1429
445839		Proteobacteria	Gammaproteobacteria	Oceanospirillales	Halomonadaceae	Halomonas	Halomonas sp. Sa5-1XX	species	Halomonas sp. Sa5-1XX	2570
1312246		Proteobacteria	Gammaproteobacteria	Oceanospirillales	Halomonadaceae	Halomonas	Halomonas sp. HL12	species	Halomonas sp. HL12	1241
445831		Proteobacteria	Gammaproteobacteria	Oceanospirillales	Halomonadaceae	Halomonas	Halomonas sp. S8-1	species	Halomonas sp. S8-1	4442
445837		Proteobacteria	Gammaproteobacteria	Oceanospirillales	Halomonadaceae	Halomonas	Halomonas sp. KJ7-2-2	species	Halomonas sp. KJ7-2-2	3555
603248		Proteobacteria	Gammaproteobacteria	Oceanospirillales	Halomonadaceae	Halomonas	Halomonas sp. S11	species	Halomonas sp. S11	1056
195704		Proteobacteria	Gammaproteobacteria	Oceanospirillales	Halomonadaceae	Halomonas	Halomonas sp. #593	species	Halomonas sp. #593	2938
349789		Proteobacteria	Gammaproteobacteria	Oceanospirillales	Halomonadaceae	Halomonas	Halomonas sp. 3026	species	Halomonas sp. 3026	1502
1803191		Proteobacteria	Gammaproteobacteria	Oceanospirillales	Halomonadaceae	Halomonas	Halomonas sp. SMB2	species	Halomonas sp. SMB2	1489
1110687		Proteobacteria	Gammaproteobacteria	Oceanospirillales	Halomonadaceae	Halomonas	Halomonas sp. SO48	species	Halomonas sp. SO48	1441
308103		Proteobacteria	Gammaproteobacteria	Oceanospirillales	Halomonadaceae	Halomonas	Halomonas sp. MN1-12.5a	species	Halomonas sp. MN1-12.5a	1418
666696		Proteobacteria	Gammaproteobacteria	Oceanospirillales	Halomonadaceae	Halomonas	Halomonas sp. D02	species	Halomonas sp. D02	1368
869447		Proteobacteria	Gammaproteobacteria	Oceanospirillales	Halomonadaceae	Halomonas	Halomonas sp. CHS2	species	Halomonas sp. CHS2	1386
980599		Proteobacteria	Gammaproteobacteria	Oceanospirillales	Halomonadaceae	Halomonas	Halomonas sp. SRUMSU1	species	Halomonas sp. SRUMSU1	660
1256011		Proteobacteria	Gammaproteobacteria	Oceanospirillales	Halomonadaceae	Halomonas	Halomonas sp. WP5m-4	species	Halomonas sp. WP5m-4	2209
349790		Proteobacteria	Gammaproteobacteria	Oceanospirillales	Halomonadaceae	Halomonas	Halomonas sp. 3027	species	Halomonas sp. 3027	1495
357635		Proteobacteria	Gammaproteobacteria	Oceanospirillales	Halomonadaceae	Halomonas	Halomonas sp. B-1053	species	Halomonas sp. B-1053	1413
1205824		Proteobacteria	Gammaproteobacteria	Oceanospirillales	Halomonadaceae	Halomonas	Halomonas sp. SR4(2012)	species	Halomonas sp. SR4(2012)	1370
524904		Proteobacteria	Gammaproteobacteria	Oceanospirillales	Halomonadaceae	Halomonas	Halomonas sp. PS4-4	species	Halomonas sp. PS4-4	954
408086		Proteobacteria	Gammaproteobacteria	Oceanospirillales	Halomonadaceae	Halomonas	Halomonas sp. N8	species	Halomonas sp. N8	813
507763		Proteobacteria	Gammaproteobacteria	Oceanospirillales	Halomonadaceae	Halomonas	Halomonas sp. MS1	species	Halomonas sp. MS1	535
1132667		Proteobacteria	Gammaproteobacteria	Oceanospirillales	Halomonadaceae	Halomonas	Halomonas sp. SK55	species	Halomonas sp. SK55	1453
1040721		Proteobacteria	Gammaproteobacteria	Oceanospirillales	Halomonadaceae	Halomonas	Halomonas sp. Mm51MM	species	Halomonas sp. Mm51MM	806
445832		Proteobacteria	Gammaproteobacteria	Oceanospirillales	Halomonadaceae	Halomonas	Halomonas sp. S9-1	species	Halomonas sp. S9-1	3590
1874693		Proteobacteria	Gammaproteobacteria	Oceanospirillales	Halomonadaceae	Halomonas	Halomonas sp. SMB9	species	Halomonas sp. SMB9	1320
864443		Proteobacteria	Gammaproteobacteria	Oceanospirillales	Halomonadaceae	Halomonas	Halomonas sp. VKRKCd15	species	Halomonas sp. VKRKCd15	1274
390797		Proteobacteria	Gammaproteobacteria	Oceanospirillales	Halomonadaceae	Halomonas	Halomonas sp. Ap-3	species	Halomonas sp. Ap-3	1053
445824		Proteobacteria	Gammaproteobacteria	Oceanospirillales	Halomonadaceae	Halomonas	Halomonas sp. S2-2	species	Halomonas sp. S2-2	3607
196177		Proteobacteria	Gammaproteobacteria	Oceanospirillales	Halomonadaceae	Halomonas	Halomonas sp. SYM P12	species	Halomonas sp. SYM P12	2894
624639		Proteobacteria	Gammaproteobacteria	Oceanospirillales	Halomonadaceae	Halomonas	Halomonas sp. E-069	species	Halomonas sp. E-069	1498
349826		Proteobacteria	Gammaproteobacteria	Oceanospirillales	Halomonadaceae	Halomonas	Halomonas sp. 7017	species	Halomonas sp. 7017	1488
291757		Proteobacteria	Gammaproteobacteria	Oceanospirillales	Halomonadaceae	Halomonas	Halomonas sp. IO4-Hm1	species	Halomonas sp. IO4-Hm1	5183
445826		Proteobacteria	Gammaproteobacteria	Oceanospirillales	Halomonadaceae	Halomonas	Halomonas sp. S2-7	species	Halomonas sp. S2-7	3596
1634999		Proteobacteria	Gammaproteobacteria	Oceanospirillales	Halomonadaceae	Halomonas	Halomonas sp. KC-101	species	Halomonas sp. KC-101	1473
651295		Proteobacteria	Gammaproteobacteria	Oceanospirillales	Halomonadaceae	Halomonas	Halomonas sp. whb28	species	Halomonas sp. whb28	1438
744188		Proteobacteria	Gammaproteobacteria	Oceanospirillales	Halomonadaceae	Halomonas	Halomonas sp. 114Z-15	species	Halomonas sp. 114Z-15	1372
1419251		Proteobacteria	Gammaproteobacteria	Oceanospirillales	Halomonadaceae	Halomonas	Halomonas sp. MS1(2013)	species	Halomonas sp. MS1(2013)	1363
1312257		Proteobacteria	Gammaproteobacteria	Oceanospirillales	Halomonadaceae	Halomonas	Halomonas sp. HL26	species	Halomonas sp. HL26	1098
658230		Proteobacteria	Gammaproteobacteria	Oceanospirillales	Halomonadaceae	Halomonas	Halomonas sp. FI2Sg	species	Halomonas sp. FI2Sg	846
398780		Proteobacteria	Gammaproteobacteria	Oceanospirillales	Halomonadaceae	Halomonas	Halomonas sp. CL1605	species	Halomonas sp. CL1605	787
357615		Proteobacteria	Gammaproteobacteria	Oceanospirillales	Halomonadaceae	Halomonas	Halomonas sp. B-2053	species	Halomonas sp. B-2053	2859
78889		Proteobacteria	Gammaproteobacteria	Oceanospirillales	Halomonadaceae	Halomonas	Halomonas sp. NIBH P1H22	species	Halomonas sp. NIBH P1H22	1528
1565037		Proteobacteria	Gammaproteobacteria	Oceanospirillales	Halomonadaceae	Halomonas	Halomonas sp. M3	species	Halomonas sp. M3	1198
503965		Proteobacteria	Gammaproteobacteria	Oceanospirillales	Halomonadaceae	Halomonas	Halomonas sp. HS113	species	Halomonas sp. HS113	847
1054508		Proteobacteria	Gammaproteobacteria	Oceanospirillales	Halomonadaceae	Halomonas	Halomonas sp. V3-110	species	Halomonas sp. V3-110	502
1115035		Proteobacteria	Gammaproteobacteria	Oceanospirillales	Halomonadaceae	Halomonas	Halomonas sp. MML1922	species	Halomonas sp. MML1922	1307
1312278		Proteobacteria	Gammaproteobacteria	Oceanospirillales	Halomonadaceae	Halomonas	Halomonas sp. HL65	species	Halomonas sp. HL65	1049
679680		Proteobacteria	Gammaproteobacteria	Oceanospirillales	Halomonadaceae	Halomonas	Halomonas sp. G6-16	species	Halomonas sp. G6-16	792
1115038		Proteobacteria	Gammaproteobacteria	Oceanospirillales	Halomonadaceae	Halomonas	Halomonas sp. MML1962	species	Halomonas sp. MML1962	759
1249193		Proteobacteria	Gammaproteobacteria	Oceanospirillales	Halomonadaceae	Halomonas	Halomonas sp. LAMA 837	species	Halomonas sp. LAMA 837	613
445846		Proteobacteria	Gammaproteobacteria	Oceanospirillales	Halomonadaceae	Halomonas	Halomonas sp. KY-Sp2-1	species	Halomonas sp. KY-Sp2-1	3646
401677		Proteobacteria	Gammaproteobacteria	Oceanospirillales	Halomonadaceae	Halomonas	Halomonas sp. A16	species	Halomonas sp. A16	794
501888		Proteobacteria	Gammaproteobacteria	Oceanospirillales	Halomonadaceae	Halomonas	Halomonas sp. 10090	species	Halomonas sp. 10090	1454
665779		Proteobacteria	Gammaproteobacteria	Oceanospirillales	Halomonadaceae	Halomonas	Halomonas sp. 33 JDE-2009	species	Halomonas sp. 33 JDE-2009	1447
520034		Proteobacteria	Gammaproteobacteria	Oceanospirillales	Halomonadaceae	Halomonas	Halomonas sp. C2SS100	species	Halomonas sp. C2SS100	1039
445834		Proteobacteria	Gammaproteobacteria	Oceanospirillales	Halomonadaceae	Halomonas	Halomonas sp. S44-1	species	Halomonas sp. S44-1	5255
445833		Proteobacteria	Gammaproteobacteria	Oceanospirillales	Halomonadaceae	Halomonas	Halomonas sp. S36-1	species	Halomonas sp. S36-1	3767
670160		Proteobacteria	Gammaproteobacteria	Oceanospirillales	Halomonadaceae	Halomonas	Halomonas sp. HGDK1	species	Halomonas sp. HGDK1	3262
357616		Proteobacteria	Gammaproteobacteria	Oceanospirillales	Halomonadaceae	Halomonas	Halomonas sp. B-2054	species	Halomonas sp. B-2054	2849
1357945		Proteobacteria	Gammaproteobacteria	Oceanospirillales	Halomonadaceae	Halomonas	Halomonas sp. QTR-42	species	Halomonas sp. QTR-42	1542
492878		Proteobacteria	Gammaproteobacteria	Oceanospirillales	Halomonadaceae	Halomonas	Halomonas sp. FIB212_1	species	Halomonas sp. FIB212_1	1523
572032		Proteobacteria	Gammaproteobacteria	Oceanospirillales	Halomonadaceae	Halomonas	Halomonas sp. GYL	species	Halomonas sp. GYL	1433
1973498		Proteobacteria	Gammaproteobacteria	Oceanospirillales	Halomonadaceae	Halomonas	Halomonas sp. FJC1-5	species	Halomonas sp. FJC1-5	1414
568286		Proteobacteria	Gammaproteobacteria	Oceanospirillales	Halomonadaceae	Halomonas	Halomonas sp. LJ-NP1-1	species	Halomonas sp. LJ-NP1-1	1411
565014		Proteobacteria	Gammaproteobacteria	Oceanospirillales	Halomonadaceae	Halomonas	Halomonas sp. SBC16	species	Halomonas sp. SBC16	1410
704189		Proteobacteria	Gammaproteobacteria	Oceanospirillales	Halomonadaceae	Halomonas	Halomonas sp. 2001	species	Halomonas sp. 2001	999
651468		Proteobacteria	Gammaproteobacteria	Oceanospirillales	Halomonadaceae	Halomonas	Halomonas sp. YCSA44	species	Halomonas sp. YCSA44	838
554075		Proteobacteria	Gammaproteobacteria	Oceanospirillales	Halomonadaceae	Halomonas	Halomonas sp. BL-171	species	Halomonas sp. BL-171	1507
744191		Proteobacteria	Gammaproteobacteria	Oceanospirillales	Halomonadaceae	Halomonas	Halomonas sp. 204Z-24	species	Halomonas sp. 204Z-24	1479
1129209		Proteobacteria	Gammaproteobacteria	Oceanospirillales	Halomonadaceae	Halomonas	Halomonas sp. GQ4	species	Halomonas sp. GQ4	1461
1436128		Proteobacteria	Gammaproteobacteria	Oceanospirillales	Halomonadaceae	Halomonas	Halomonas sp. KKDK-2	species	Halomonas sp. KKDK-2	1401
248930		Proteobacteria	Gammaproteobacteria	Oceanospirillales	Halomonadaceae	Halomonas	Halomonas sp. EPR 16	species	Halomonas sp. EPR 16	1369
1249194		Proteobacteria	Gammaproteobacteria	Oceanospirillales	Halomonadaceae	Halomonas	Halomonas sp. LAMA 879	species	Halomonas sp. LAMA 879	1315
1008355		Proteobacteria	Gammaproteobacteria	Oceanospirillales	Halomonadaceae	Halomonas	Halomonas sp. SR4	species	Halomonas sp. SR4	1285
1704884		Proteobacteria	Gammaproteobacteria	Oceanospirillales	Halomonadaceae	Halomonas	Halomonas sp. WS_11M	species	Halomonas sp. WS_11M	838
349784		Proteobacteria	Gammaproteobacteria	Oceanospirillales	Halomonadaceae	Halomonas	Halomonas sp. 3021	species	Halomonas sp. 3021	1484
374212		Proteobacteria	Gammaproteobacteria	Oceanospirillales	Halomonadaceae	Halomonas	Halomonas sp. MAM	species	Halomonas sp. MAM	1484
367538		Proteobacteria	Gammaproteobacteria	Oceanospirillales	Halomonadaceae	Halomonas	Halomonas sp. B-3012	species	Halomonas sp. B-3012	1433
1803195		Proteobacteria	Gammaproteobacteria	Oceanospirillales	Halomonadaceae	Halomonas	Halomonas sp. SMB7	species	Halomonas sp. SMB7	1402
266601		Proteobacteria	Gammaproteobacteria	Oceanospirillales	Halomonadaceae	Halomonas	Halomonas sp. MAN K20	species	Halomonas sp. MAN K20	2129
319648		Proteobacteria	Gammaproteobacteria	Oceanospirillales	Halomonadaceae	Halomonas	Halomonas sp. B12	species	Halomonas sp. B12	1508
1030271		Proteobacteria	Gammaproteobacteria	Oceanospirillales	Halomonadaceae	Halomonas	Halomonas sp. YCSA31-1	species	Halomonas sp. YCSA31-1	1408
357617		Proteobacteria	Gammaproteobacteria	Oceanospirillales	Halomonadaceae	Halomonas	Halomonas sp. B-3005	species	Halomonas sp. B-3005	1400
1312284		Proteobacteria	Gammaproteobacteria	Oceanospirillales	Halomonadaceae	Halomonas	Halomonas sp. HL81	species	Halomonas sp. HL81	886
218941		Proteobacteria	Gammaproteobacteria	Oceanospirillales	Halomonadaceae	Halomonas	Halomonas sp. AEP1	species	Halomonas sp. AEP1	416
349886		Proteobacteria	Gammaproteobacteria	Oceanospirillales	Halomonadaceae	Halomonas	Halomonas sp. 8047	species	Halomonas sp. 8047	1502
1054486		Proteobacteria	Gammaproteobacteria	Oceanospirillales	Halomonadaceae	Halomonas	Halomonas sp. W51	species	Halomonas sp. W51	1451
1508804		Proteobacteria	Gammaproteobacteria	Oceanospirillales	Halomonadaceae	Halomonas	Halomonas sp. NCCP-993	species	Halomonas sp. NCCP-993	1258
400420		Proteobacteria	Gammaproteobacteria	Oceanospirillales	Halomonadaceae	Halomonas	Halomonas sp. D58-A09	species	Halomonas sp. D58-A09	823
540532		Proteobacteria	Gammaproteobacteria	Oceanospirillales	Halomonadaceae	Halomonas	Halomonas sp. Shant 14	species	Halomonas sp. Shant 14	442
357608		Proteobacteria	Gammaproteobacteria	Oceanospirillales	Halomonadaceae	Halomonas	Halomonas sp. B-2041	species	Halomonas sp. B-2041	2888
225632		Proteobacteria	Gammaproteobacteria	Oceanospirillales	Halomonadaceae	Halomonas	Halomonas sp. wp29	species	Halomonas sp. wp29	1762
446493		Proteobacteria	Gammaproteobacteria	Oceanospirillales	Halomonadaceae	Halomonas	Halomonas sp. 30B24	species	Halomonas sp. 30B24	1508
1134649		Proteobacteria	Gammaproteobacteria	Oceanospirillales	Halomonadaceae	Halomonas	Halomonas sp. SK67	species	Halomonas sp. SK67	1463
1813439		Proteobacteria	Gammaproteobacteria	Oceanospirillales	Halomonadaceae	Halomonas	Halomonas sp. ADMK48	species	Halomonas sp. ADMK48	1461
1631944		Proteobacteria	Gammaproteobacteria	Oceanospirillales	Halomonadaceae	Halomonas	Halomonas sp. 'CIFT MFB 14375(SP19)'	species	Halomonas sp. 'CIFT MFB 14375(SP19)'	1446
1091278		Proteobacteria	Gammaproteobacteria	Oceanospirillales	Halomonadaceae	Halomonas	Halomonas sp. QHL25	species	Halomonas sp. QHL25	1441
645963		Proteobacteria	Gammaproteobacteria	Oceanospirillales	Halomonadaceae	Halomonas	Halomonas sp. YI8-47	species	Halomonas sp. YI8-47	1438
368167		Proteobacteria	Gammaproteobacteria	Oceanospirillales	Halomonadaceae	Halomonas	Halomonas sp. Abcyt45b	species	Halomonas sp. Abcyt45b	1159
1379130		Proteobacteria	Gammaproteobacteria	Oceanospirillales	Halomonadaceae	Halomonas	Halomonas sp. S1LM21	species	Halomonas sp. S1LM21	900
1142156		Proteobacteria	Gammaproteobacteria	Oceanospirillales	Halomonadaceae	Halomonas	Halomonas sp. APP11	species	Halomonas sp. APP11	833
369068		Proteobacteria	Gammaproteobacteria	Oceanospirillales	Halomonadaceae	Halomonas	Halomonas sp. LZX17	species	Halomonas sp. LZX17	747
1182486		Proteobacteria	Gammaproteobacteria	Oceanospirillales	Halomonadaceae	Halomonas	Halomonas sp. 405	species	Halomonas sp. 405	722
503966		Proteobacteria	Gammaproteobacteria	Oceanospirillales	Halomonadaceae	Halomonas	Halomonas sp. HS17	species	Halomonas sp. HS17	659
1129213		Proteobacteria	Gammaproteobacteria	Oceanospirillales	Halomonadaceae	Halomonas	Halomonas sp. GQ62	species	Halomonas sp. GQ62	2876
649031		Proteobacteria	Gammaproteobacteria	Oceanospirillales	Halomonadaceae	Halomonas	Halomonas sp. NBSL14	species	Halomonas sp. NBSL14	1475
458818		Proteobacteria	Gammaproteobacteria	Oceanospirillales	Halomonadaceae	Halomonas	Halomonas sp. CSQ5	species	Halomonas sp. CSQ5	1461
338957		Proteobacteria	Gammaproteobacteria	Oceanospirillales	Halomonadaceae	Halomonas	Halomonas sp. LCKW-Isolate10A	species	Halomonas sp. LCKW-Isolate10A	1426
602042		Proteobacteria	Gammaproteobacteria	Oceanospirillales	Halomonadaceae	Halomonas	Halomonas sp. Pr13	species	Halomonas sp. Pr13	773
1054511		Proteobacteria	Gammaproteobacteria	Oceanospirillales	Halomonadaceae	Halomonas	Halomonas sp. V4S-041	species	Halomonas sp. V4S-041	498
1674050		Proteobacteria	Gammaproteobacteria	Oceanospirillales	Halomonadaceae	Halomonas	Halomonas sp. K7(2015)	species	Halomonas sp. K7(2015)	350
1134428		Proteobacteria	Gammaproteobacteria	Oceanospirillales	Halomonadaceae	Halomonas	Halomonas sp. SK54	species	Halomonas sp. SK54	1453
1132669		Proteobacteria	Gammaproteobacteria	Oceanospirillales	Halomonadaceae	Halomonas	Halomonas sp. SK60	species	Halomonas sp. SK60	1452
1132668		Proteobacteria	Gammaproteobacteria	Oceanospirillales	Halomonadaceae	Halomonas	Halomonas sp. SK58	species	Halomonas sp. SK58	1449
651294		Proteobacteria	Gammaproteobacteria	Oceanospirillales	Halomonadaceae	Halomonas	Halomonas sp. whb25	species	Halomonas sp. whb25	1444
1792197		Proteobacteria	Gammaproteobacteria	Oceanospirillales	Halomonadaceae	Halomonas	Halomonas sp. K46	species	Halomonas sp. K46	1333
1115036		Proteobacteria	Gammaproteobacteria	Oceanospirillales	Halomonadaceae	Halomonas	Halomonas sp. MML1924	species	Halomonas sp. MML1924	1284
707190		Proteobacteria	Gammaproteobacteria	Oceanospirillales	Halomonadaceae	Halomonas	Halomonas sp. T9-26	species	Halomonas sp. T9-26	1120
603249		Proteobacteria	Gammaproteobacteria	Oceanospirillales	Halomonadaceae	Halomonas	Halomonas sp. S12	species	Halomonas sp. S12	1037
1312280		Proteobacteria	Gammaproteobacteria	Oceanospirillales	Halomonadaceae	Halomonas	Halomonas sp. HL69	species	Halomonas sp. HL69	1016
1704885		Proteobacteria	Gammaproteobacteria	Oceanospirillales	Halomonadaceae	Halomonas	Halomonas sp. WS_20M	species	Halomonas sp. WS_20M	845
676673		Proteobacteria	Gammaproteobacteria	Oceanospirillales	Halomonadaceae	Halomonas	Halomonas sp. SP45	species	Halomonas sp. SP45	702
401678		Proteobacteria	Gammaproteobacteria	Oceanospirillales	Halomonadaceae	Halomonas	Halomonas sp. A7	species	Halomonas sp. A7	697
546153		Proteobacteria	Gammaproteobacteria	Oceanospirillales	Halomonadaceae	Halomonas	Halomonas sp. AKB-B1-17	species	Halomonas sp. AKB-B1-17	470
1142070		Proteobacteria	Gammaproteobacteria	Oceanospirillales	Halomonadaceae	Halomonas	Halomonas sp. AH14	species	Halomonas sp. AH14	324
291755		Proteobacteria	Gammaproteobacteria	Oceanospirillales	Halomonadaceae	Halomonas	Halomonas sp. IA1-Hm1	species	Halomonas sp. IA1-Hm1	3677
442978		Proteobacteria	Gammaproteobacteria	Oceanospirillales	Halomonadaceae	Halomonas	Halomonas sp. G-AMM1	species	Halomonas sp. G-AMM1	1503
349793		Proteobacteria	Gammaproteobacteria	Oceanospirillales	Halomonadaceae	Halomonas	Halomonas sp. 3031	species	Halomonas sp. 3031	1501
1134427		Proteobacteria	Gammaproteobacteria	Oceanospirillales	Halomonadaceae	Halomonas	Halomonas sp. SK50	species	Halomonas sp. SK50	1481
1054485		Proteobacteria	Gammaproteobacteria	Oceanospirillales	Halomonadaceae	Halomonas	Halomonas sp. W50	species	Halomonas sp. W50	1447
1841443		Proteobacteria	Gammaproteobacteria	Oceanospirillales	Halomonadaceae	Halomonas	Halomonas sp. RS-22	species	Halomonas sp. RS-22	1446
357658		Proteobacteria	Gammaproteobacteria	Oceanospirillales	Halomonadaceae	Halomonas	Halomonas sp. B-1136	species	Halomonas sp. B-1136	1433
565012		Proteobacteria	Gammaproteobacteria	Oceanospirillales	Halomonadaceae	Halomonas	Halomonas sp. SBC13	species	Halomonas sp. SBC13	1406
1508748		Proteobacteria	Gammaproteobacteria	Oceanospirillales	Halomonadaceae	Halomonas	Halomonas sp. NCCP-912	species	Halomonas sp. NCCP-912	1379
633333		Proteobacteria	Gammaproteobacteria	Oceanospirillales	Halomonadaceae	Halomonas	Halomonas sp. S19-13	species	Halomonas sp. S19-13	1378
367968		Proteobacteria	Gammaproteobacteria	Oceanospirillales	Halomonadaceae	Halomonas	Halomonas sp. LL35	species	Halomonas sp. LL35	546
349792		Proteobacteria	Gammaproteobacteria	Oceanospirillales	Halomonadaceae	Halomonas	Halomonas sp. 3029	species	Halomonas sp. 3029	1501
1211154		Proteobacteria	Gammaproteobacteria	Oceanospirillales	Halomonadaceae	Halomonas	Halomonas sp. 114Z-20	species	Halomonas sp. 114Z-20	1498
367539		Proteobacteria	Gammaproteobacteria	Oceanospirillales	Halomonadaceae	Halomonas	Halomonas sp. B-3048	species	Halomonas sp. B-3048	1476
1129240		Proteobacteria	Gammaproteobacteria	Oceanospirillales	Halomonadaceae	Halomonas	Halomonas sp. SK40	species	Halomonas sp. SK40	1457
1478191		Proteobacteria	Gammaproteobacteria	Oceanospirillales	Halomonadaceae	Halomonas	Halomonas sp. dy-1	species	Halomonas sp. dy-1	1385
347840		Proteobacteria	Gammaproteobacteria	Oceanospirillales	Halomonadaceae	Halomonas	Halomonas sp. NRS01	species	Halomonas sp. NRS01	1315
390798		Proteobacteria	Gammaproteobacteria	Oceanospirillales	Halomonadaceae	Halomonas	Halomonas sp. Ap-4	species	Halomonas sp. Ap-4	1064
1312269		Proteobacteria	Gammaproteobacteria	Oceanospirillales	Halomonadaceae	Halomonas	Halomonas sp. HL48	species	Halomonas sp. HL48	1044
408655		Proteobacteria	Gammaproteobacteria	Oceanospirillales	Halomonadaceae	Halomonas	Halomonas sp. 19-D	species	Halomonas sp. 19-D	939
1565039		Proteobacteria	Gammaproteobacteria	Oceanospirillales	Halomonadaceae	Halomonas	Halomonas sp. M7(2014)	species	Halomonas sp. M7(2014)	878
255084		Proteobacteria	Gammaproteobacteria	Oceanospirillales	Halomonadaceae	Halomonas	Halomonas sp. R675	species	Halomonas sp. R675	632
1535582		Proteobacteria	Gammaproteobacteria	Oceanospirillales	Halomonadaceae	Halomonas	Halomonas sp. CNNPS_1	species	Halomonas sp. CNNPS_1	562
540530		Proteobacteria	Gammaproteobacteria	Oceanospirillales	Halomonadaceae	Halomonas	Halomonas sp. NIOB 818	species	Halomonas sp. NIOB 818	370
357610		Proteobacteria	Gammaproteobacteria	Oceanospirillales	Halomonadaceae	Halomonas	Halomonas sp. B-2045	species	Halomonas sp. B-2045	2867
445828		Proteobacteria	Gammaproteobacteria	Oceanospirillales	Halomonadaceae	Halomonas	Halomonas sp. S23-2	species	Halomonas sp. S23-2	2675
1256008		Proteobacteria	Gammaproteobacteria	Oceanospirillales	Halomonadaceae	Halomonas	Halomonas sp. SCS100m-2	species	Halomonas sp. SCS100m-2	2259
557767		Proteobacteria	Gammaproteobacteria	Oceanospirillales	Halomonadaceae	Halomonas	Halomonas sp. SB-D2	species	Halomonas sp. SB-D2	1490
1821690		Proteobacteria	Gammaproteobacteria	Oceanospirillales	Halomonadaceae	Halomonas	Halomonas sp. HN34	species	Halomonas sp. HN34	1481
880279		Proteobacteria	Gammaproteobacteria	Oceanospirillales	Halomonadaceae	Halomonas	Halomonas sp. AMP-12	species	Halomonas sp. AMP-12	1454
1129237		Proteobacteria	Gammaproteobacteria	Oceanospirillales	Halomonadaceae	Halomonas	Halomonas sp. SK35	species	Halomonas sp. SK35	1453
1129215		Proteobacteria	Gammaproteobacteria	Oceanospirillales	Halomonadaceae	Halomonas	Halomonas sp. GQ9	species	Halomonas sp. GQ9	1407
1704078		Proteobacteria	Gammaproteobacteria	Oceanospirillales	Halomonadaceae	Halomonas	Halomonas sp. ASGS6_9	species	Halomonas sp. ASGS6_9	1391
1472177		Proteobacteria	Gammaproteobacteria	Oceanospirillales	Halomonadaceae	Halomonas	Halomonas sp. 12BE	species	Halomonas sp. 12BE	1378
866349		Proteobacteria	Gammaproteobacteria	Oceanospirillales	Halomonadaceae	Halomonas	Halomonas sp. KHS1	species	Halomonas sp. KHS1	1262
1115037		Proteobacteria	Gammaproteobacteria	Oceanospirillales	Halomonadaceae	Halomonas	Halomonas sp. MML1959	species	Halomonas sp. MML1959	1099
1570442		Proteobacteria	Gammaproteobacteria	Oceanospirillales	Halomonadaceae	Halomonas	Halomonas sp. T32	species	Halomonas sp. T32	1072
1312274		Proteobacteria	Gammaproteobacteria	Oceanospirillales	Halomonadaceae	Halomonas	Halomonas sp. HL58	species	Halomonas sp. HL58	1007
1813434		Proteobacteria	Gammaproteobacteria	Oceanospirillales	Halomonadaceae	Halomonas	Halomonas sp. ADMK23	species	Halomonas sp. ADMK23	963
650851		Proteobacteria	Gammaproteobacteria	Oceanospirillales	Halomonadaceae	Halomonas	Halomonas sp. YCSA31	species	Halomonas sp. YCSA31	843
1142155		Proteobacteria	Gammaproteobacteria	Oceanospirillales	Halomonadaceae	Halomonas	Halomonas sp. APP10	species	Halomonas sp. APP10	836
1796485		Proteobacteria	Gammaproteobacteria	Oceanospirillales	Halomonadaceae	Halomonas	Halomonas sp. AH-1.15.1	species	Halomonas sp. AH-1.15.1	820
1133601		Proteobacteria	Gammaproteobacteria	Oceanospirillales	Halomonadaceae	Halomonas	Halomonas sp. VP8-M21	species	Halomonas sp. VP8-M21	634
435807		Proteobacteria	Gammaproteobacteria	Oceanospirillales	Halomonadaceae	Halomonas	Halomonas sp. '80m A1 isolate-5'	species	Halomonas sp. '80m A1 isolate-5'	1931
442979		Proteobacteria	Gammaproteobacteria	Oceanospirillales	Halomonadaceae	Halomonas	Halomonas sp. G-AMM5	species	Halomonas sp. G-AMM5	1509
349791		Proteobacteria	Gammaproteobacteria	Oceanospirillales	Halomonadaceae	Halomonas	Halomonas sp. 3028	species	Halomonas sp. 3028	1498
649030		Proteobacteria	Gammaproteobacteria	Oceanospirillales	Halomonadaceae	Halomonas	Halomonas sp. NBSL10	species	Halomonas sp. NBSL10	1459
1162273		Proteobacteria	Gammaproteobacteria	Oceanospirillales	Halomonadaceae	Halomonas	Halomonas sp. GQ43	species	Halomonas sp. GQ43	1444
1162278		Proteobacteria	Gammaproteobacteria	Oceanospirillales	Halomonadaceae	Halomonas	Halomonas sp. GQ66	species	Halomonas sp. GQ66	1439
357633		Proteobacteria	Gammaproteobacteria	Oceanospirillales	Halomonadaceae	Halomonas	Halomonas sp. B-3047	species	Halomonas sp. B-3047	1416
379478		Proteobacteria	Gammaproteobacteria	Oceanospirillales	Halomonadaceae	Halomonas	Halomonas sp. YT218	species	Halomonas sp. YT218	1381
417216		Proteobacteria	Gammaproteobacteria	Oceanospirillales	Halomonadaceae	Halomonas	Halomonas sp. YIM 91105	species	Halomonas sp. YIM 91105	938
1368545		Proteobacteria	Gammaproteobacteria	Oceanospirillales	Halomonadaceae	Halomonas	Halomonas sp. TSAR57	species	Halomonas sp. TSAR57	892
651475		Proteobacteria	Gammaproteobacteria	Oceanospirillales	Halomonadaceae	Halomonas	Halomonas sp. YCWA18	species	Halomonas sp. YCWA18	839
1798846		Proteobacteria	Gammaproteobacteria	Oceanospirillales	Halomonadaceae	Halomonas	Halomonas sp. BAB-5589	species	Halomonas sp. BAB-5589	743
291754		Proteobacteria	Gammaproteobacteria	Oceanospirillales	Halomonadaceae	Halomonas	Halomonas sp. ISM-Hm1	species	Halomonas sp. ISM-Hm1	3643
354402		Proteobacteria	Gammaproteobacteria	Oceanospirillales	Halomonadaceae	Halomonas	Halomonas sp. B-3031	species	Halomonas sp. B-3031	2883
357613		Proteobacteria	Gammaproteobacteria	Oceanospirillales	Halomonadaceae	Halomonas	Halomonas sp. B-2048	species	Halomonas sp. B-2048	2882
1256007		Proteobacteria	Gammaproteobacteria	Oceanospirillales	Halomonadaceae	Halomonas	Halomonas sp. SCS100m-1	species	Halomonas sp. SCS100m-1	2256
90151		Proteobacteria	Gammaproteobacteria	Oceanospirillales	Halomonadaceae	Halomonas	Halomonas sp. Col2	species	Halomonas sp. Col2	1550
1211156		Proteobacteria	Gammaproteobacteria	Oceanospirillales	Halomonadaceae	Halomonas	Halomonas sp. 114Z-22	species	Halomonas sp. 114Z-22	1489
1129210		Proteobacteria	Gammaproteobacteria	Oceanospirillales	Halomonadaceae	Halomonas	Halomonas sp. GQ47	species	Halomonas sp. GQ47	1461
1129224		Proteobacteria	Gammaproteobacteria	Oceanospirillales	Halomonadaceae	Halomonas	Halomonas sp. SK19	species	Halomonas sp. SK19	1458
1132663		Proteobacteria	Gammaproteobacteria	Oceanospirillales	Halomonadaceae	Halomonas	Halomonas sp. SK48	species	Halomonas sp. SK48	1447
1162272		Proteobacteria	Gammaproteobacteria	Oceanospirillales	Halomonadaceae	Halomonas	Halomonas sp. GQ42	species	Halomonas sp. GQ42	1439
357639		Proteobacteria	Gammaproteobacteria	Oceanospirillales	Halomonadaceae	Halomonas	Halomonas sp. B-3054	species	Halomonas sp. B-3054	1410
1484983		Proteobacteria	Gammaproteobacteria	Oceanospirillales	Halomonadaceae	Halomonas	Halomonas sp. C3-10	species	Halomonas sp. C3-10	1365
671565		Proteobacteria	Gammaproteobacteria	Oceanospirillales	Halomonadaceae	Halomonas	Halomonas sp. MB52	species	Halomonas sp. MB52	1304
762707		Proteobacteria	Gammaproteobacteria	Oceanospirillales	Halomonadaceae	Halomonas	Halomonas sp. HPCPS18	species	Halomonas sp. HPCPS18	880
1681043		Proteobacteria	Gammaproteobacteria	Oceanospirillales	Halomonadaceae	Halomonas	Halomonas sp. 707B3	species	Halomonas sp. 707B3	869
503967		Proteobacteria	Gammaproteobacteria	Oceanospirillales	Halomonadaceae	Halomonas	Halomonas sp. HS56	species	Halomonas sp. HS56	842
1602700		Proteobacteria	Gammaproteobacteria	Oceanospirillales	Halomonadaceae	Halomonas	Halomonas sp. 48P	species	Halomonas sp. 48P	787
746025		Proteobacteria	Gammaproteobacteria	Oceanospirillales	Halomonadaceae	Halomonas	Halomonas sp. KBDL24	species	Halomonas sp. KBDL24	734
1535583		Proteobacteria	Gammaproteobacteria	Oceanospirillales	Halomonadaceae	Halomonas	Halomonas sp. CNNPS_11	species	Halomonas sp. CNNPS_11	562
1392742		Proteobacteria	Gammaproteobacteria	Oceanospirillales	Halomonadaceae	Halomonas	Halomonas sp. GUFBSama06-25	species	Halomonas sp. GUFBSama06-25	560
1054509		Proteobacteria	Gammaproteobacteria	Oceanospirillales	Halomonadaceae	Halomonas	Halomonas sp. V3-118	species	Halomonas sp. V3-118	513
537684		Proteobacteria	Gammaproteobacteria	Oceanospirillales	Halomonadaceae	Halomonas	Halomonas sp. YDC2-Q	species	Halomonas sp. YDC2-Q	1479
1841449		Proteobacteria	Gammaproteobacteria	Oceanospirillales	Halomonadaceae	Halomonas	Halomonas sp. RS-7	species	Halomonas sp. RS-7	1460
1134425		Proteobacteria	Gammaproteobacteria	Oceanospirillales	Halomonadaceae	Halomonas	Halomonas sp. SK46	species	Halomonas sp. SK46	1456
1162276		Proteobacteria	Gammaproteobacteria	Oceanospirillales	Halomonadaceae	Halomonas	Halomonas sp. GQ48	species	Halomonas sp. GQ48	1454
651301		Proteobacteria	Gammaproteobacteria	Oceanospirillales	Halomonadaceae	Halomonas	Halomonas sp. whb43	species	Halomonas sp. whb43	1450
1129218		Proteobacteria	Gammaproteobacteria	Oceanospirillales	Halomonadaceae	Halomonas	Halomonas sp. SK12	species	Halomonas sp. SK12	1444
503567		Proteobacteria	Gammaproteobacteria	Oceanospirillales	Halomonadaceae	Halomonas	Halomonas sp. 02	species	Halomonas sp. 02	1424
1348120		Proteobacteria	Gammaproteobacteria	Oceanospirillales	Halomonadaceae	Halomonas	Halomonas sp. RMRC-SP-1	species	Halomonas sp. RMRC-SP-1	1393
1653199		Proteobacteria	Gammaproteobacteria	Oceanospirillales	Halomonadaceae	Halomonas	Halomonas sp. BM23	species	Halomonas sp. BM23	1367
357632		Proteobacteria	Gammaproteobacteria	Oceanospirillales	Halomonadaceae	Halomonas	Halomonas sp. B-3046	species	Halomonas sp. B-3046	1356
1243072		Proteobacteria	Gammaproteobacteria	Oceanospirillales	Halomonadaceae	Halomonas	Halomonas sp. IARI-SL-34	species	Halomonas sp. IARI-SL-34	1349
1230387		Proteobacteria	Gammaproteobacteria	Oceanospirillales	Halomonadaceae	Halomonas	Halomonas sp. KBM VK01	species	Halomonas sp. KBM VK01	1145
1382999		Proteobacteria	Gammaproteobacteria	Oceanospirillales	Halomonadaceae	Halomonas	Halomonas sp. BRI 38	species	Halomonas sp. BRI 38	1122
1312258		Proteobacteria	Gammaproteobacteria	Oceanospirillales	Halomonadaceae	Halomonas	Halomonas sp. HL30	species	Halomonas sp. HL30	972
650855		Proteobacteria	Gammaproteobacteria	Oceanospirillales	Halomonadaceae	Halomonas	Halomonas sp. YCSA82	species	Halomonas sp. YCSA82	838
650846		Proteobacteria	Gammaproteobacteria	Oceanospirillales	Halomonadaceae	Halomonas	Halomonas sp. YCSA14	species	Halomonas sp. YCSA14	825
1284571		Proteobacteria	Gammaproteobacteria	Oceanospirillales	Halomonadaceae	Halomonas	Halomonas sp. AD5	species	Halomonas sp. AD5	798
602040		Proteobacteria	Gammaproteobacteria	Oceanospirillales	Halomonadaceae	Halomonas	Halomonas sp. Pr24	species	Halomonas sp. Pr24	757
254463		Proteobacteria	Gammaproteobacteria	Oceanospirillales	Halomonadaceae	Halomonas	Halomonas sp. K354	species	Halomonas sp. K354	755
573562		Proteobacteria	Gammaproteobacteria	Oceanospirillales	Halomonadaceae	Halomonas	Halomonas sp. LD2	species	Halomonas sp. LD2	731
336283		Proteobacteria	Gammaproteobacteria	Oceanospirillales	Halomonadaceae	Halomonas	Halomonas sp. OA1	species	Halomonas sp. OA1	270
1610576		Proteobacteria	Gammaproteobacteria	Oceanospirillales	Halomonadaceae	Halomonas	Halomonas sp. R57-5	species	Halomonas sp. R57-5	10063146
242459		Proteobacteria	Gammaproteobacteria	Oceanospirillales	Halomonadaceae	Halomonas	Halomonas sp. A-07	species	Halomonas sp. A-07	2787
516958		Proteobacteria	Gammaproteobacteria	Oceanospirillales	Halomonadaceae	Halomonas	Halomonas sp. V3a-3	species	Halomonas sp. V3a-3	2560
492876		Proteobacteria	Gammaproteobacteria	Oceanospirillales	Halomonadaceae	Halomonas	Halomonas sp. FIB163_1	species	Halomonas sp. FIB163_1	1522
94081		Proteobacteria	Gammaproteobacteria	Oceanospirillales	Halomonadaceae	Halomonas	Halomonas sp. ML-185	species	Halomonas sp. ML-185	1520
458819		Proteobacteria	Gammaproteobacteria	Oceanospirillales	Halomonadaceae	Halomonas	Halomonas sp. En18	species	Halomonas sp. En18	1458
1134647		Proteobacteria	Gammaproteobacteria	Oceanospirillales	Halomonadaceae	Halomonas	Halomonas sp. SK52	species	Halomonas sp. SK52	1458
1129245		Proteobacteria	Gammaproteobacteria	Oceanospirillales	Halomonadaceae	Halomonas	Halomonas sp. SK8	species	Halomonas sp. SK8	1457
1054488		Proteobacteria	Gammaproteobacteria	Oceanospirillales	Halomonadaceae	Halomonas	Halomonas sp. W56	species	Halomonas sp. W56	1454
1803192		Proteobacteria	Gammaproteobacteria	Oceanospirillales	Halomonadaceae	Halomonas	Halomonas sp. SMB3	species	Halomonas sp. SMB3	1445
1310027		Proteobacteria	Gammaproteobacteria	Oceanospirillales	Halomonadaceae	Halomonas	Halomonas sp. QD214-NF103	species	Halomonas sp. QD214-NF103	1441
651291		Proteobacteria	Gammaproteobacteria	Oceanospirillales	Halomonadaceae	Halomonas	Halomonas sp. whb11	species	Halomonas sp. whb11	1440
1345807		Proteobacteria	Gammaproteobacteria	Oceanospirillales	Halomonadaceae	Halomonas	Halomonas sp. H-40	species	Halomonas sp. H-40	1347
1332639		Proteobacteria	Gammaproteobacteria	Oceanospirillales	Halomonadaceae	Halomonas	Halomonas sp. UADY-005	species	Halomonas sp. UADY-005	1301
1383000		Proteobacteria	Gammaproteobacteria	Oceanospirillales	Halomonadaceae	Halomonas	Halomonas sp. BRI 40	species	Halomonas sp. BRI 40	1288
1766953		Proteobacteria	Gammaproteobacteria	Oceanospirillales	Halomonadaceae	Halomonas	Halomonas sp. H2(2015b)	species	Halomonas sp. H2(2015b)	1261
1808651		Proteobacteria	Gammaproteobacteria	Oceanospirillales	Halomonadaceae	Halomonas	Halomonas sp. CPA-134	species	Halomonas sp. CPA-134	1041
442980		Proteobacteria	Gammaproteobacteria	Oceanospirillales	Halomonadaceae	Halomonas	Halomonas sp. G2	species	Halomonas sp. G2	1027
1379126		Proteobacteria	Gammaproteobacteria	Oceanospirillales	Halomonadaceae	Halomonas	Halomonas sp. A1BC3	species	Halomonas sp. A1BC3	900
573556		Proteobacteria	Gammaproteobacteria	Oceanospirillales	Halomonadaceae	Halomonas	Halomonas sp. LCA7	species	Halomonas sp. LCA7	849
1142157		Proteobacteria	Gammaproteobacteria	Oceanospirillales	Halomonadaceae	Halomonas	Halomonas sp. APP12	species	Halomonas sp. APP12	830
223645		Proteobacteria	Gammaproteobacteria	Oceanospirillales	Halomonadaceae	Halomonas	Halomonas sp. A_wp02222	species	Halomonas sp. A_wp02222	745
548598		Proteobacteria	Gammaproteobacteria	Oceanospirillales	Halomonadaceae	Halomonas	Halomonas sp. P1-11A.	species	Halomonas sp. P1-11A.	715
341756		Proteobacteria	Gammaproteobacteria	Oceanospirillales	Halomonadaceae	Halomonas	Halomonas sp. 20/6G6	species	Halomonas sp. 20/6G6	622
670161		Proteobacteria	Gammaproteobacteria	Oceanospirillales	Halomonadaceae	Halomonas	Halomonas sp. N64	species	Halomonas sp. N64	4069
1821676		Proteobacteria	Gammaproteobacteria	Oceanospirillales	Halomonadaceae	Halomonas	Halomonas sp. HN1	species	Halomonas sp. HN1	1501
2484813		Proteobacteria	Gammaproteobacteria	Oceanospirillales	Halomonadaceae	Halomonas	Halomonas sp. NO4	species	Halomonas sp. NO4	1498
649029		Proteobacteria	Gammaproteobacteria	Oceanospirillales	Halomonadaceae	Halomonas	Halomonas sp. NBSL09	species	Halomonas sp. NBSL09	1466
1134652		Proteobacteria	Gammaproteobacteria	Oceanospirillales	Halomonadaceae	Halomonas	Halomonas sp. SK70	species	Halomonas sp. SK70	1457
1129244		Proteobacteria	Gammaproteobacteria	Oceanospirillales	Halomonadaceae	Halomonas	Halomonas sp. SK7	species	Halomonas sp. SK7	1450
1133048		Proteobacteria	Gammaproteobacteria	Oceanospirillales	Halomonadaceae	Halomonas	Halomonas sp. SK56	species	Halomonas sp. SK56	1448
1841447		Proteobacteria	Gammaproteobacteria	Oceanospirillales	Halomonadaceae	Halomonas	Halomonas sp. RS-39	species	Halomonas sp. RS-39	1447
1133042		Proteobacteria	Gammaproteobacteria	Oceanospirillales	Halomonadaceae	Halomonas	Halomonas sp. GQ30	species	Halomonas sp. GQ30	1443
483543		Proteobacteria	Gammaproteobacteria	Oceanospirillales	Halomonadaceae	Halomonas	Halomonas sp. YD-7	species	Halomonas sp. YD-7	1440
1841441		Proteobacteria	Gammaproteobacteria	Oceanospirillales	Halomonadaceae	Halomonas	Halomonas sp. RS-17	species	Halomonas sp. RS-17	1436
357648		Proteobacteria	Gammaproteobacteria	Oceanospirillales	Halomonadaceae	Halomonas	Halomonas sp. B-1055	species	Halomonas sp. B-1055	1429
1162275		Proteobacteria	Gammaproteobacteria	Oceanospirillales	Halomonadaceae	Halomonas	Halomonas sp. GQ45	species	Halomonas sp. GQ45	1412
492885		Proteobacteria	Gammaproteobacteria	Oceanospirillales	Halomonadaceae	Halomonas	Halomonas sp. FIB25	species	Halomonas sp. FIB25	1174
1172021		Proteobacteria	Gammaproteobacteria	Oceanospirillales	Halomonadaceae	Halomonas	Halomonas sp. SH04	species	Halomonas sp. SH04	1008
1230700		Proteobacteria	Gammaproteobacteria	Oceanospirillales	Halomonadaceae	Halomonas	Halomonas sp. WD8-1	species	Halomonas sp. WD8-1	921
1040722		Proteobacteria	Gammaproteobacteria	Oceanospirillales	Halomonadaceae	Halomonas	Halomonas sp. Pc51MM	species	Halomonas sp. Pc51MM	813
254461		Proteobacteria	Gammaproteobacteria	Oceanospirillales	Halomonadaceae	Halomonas	Halomonas sp. J436	species	Halomonas sp. J436	708
314590		Proteobacteria	Gammaproteobacteria	Oceanospirillales	Halomonadaceae	Halomonas	Halomonas sp. 2-1/F3	species	Halomonas sp. 2-1/F3	309
1821671		Proteobacteria	Gammaproteobacteria	Oceanospirillales	Halomonadaceae	Halomonas	Halomonas sp. AN59	species	Halomonas sp. AN59	1498
349828		Proteobacteria	Gammaproteobacteria	Oceanospirillales	Halomonadaceae	Halomonas	Halomonas sp. 7019	species	Halomonas sp. 7019	1489
266607		Proteobacteria	Gammaproteobacteria	Oceanospirillales	Halomonadaceae	Halomonas	Halomonas sp. MAN K33	species	Halomonas sp. MAN K33	1457
1134648		Proteobacteria	Gammaproteobacteria	Oceanospirillales	Halomonadaceae	Halomonas	Halomonas sp. SK66	species	Halomonas sp. SK66	1456
1133045		Proteobacteria	Gammaproteobacteria	Oceanospirillales	Halomonadaceae	Halomonas	Halomonas sp. GQ37	species	Halomonas sp. GQ37	1453
266728		Proteobacteria	Gammaproteobacteria	Oceanospirillales	Halomonadaceae	Halomonas	Halomonas sp. ARD M1	species	Halomonas sp. ARD M1	1448
1133040		Proteobacteria	Gammaproteobacteria	Oceanospirillales	Halomonadaceae	Halomonas	Halomonas sp. GQ20	species	Halomonas sp. GQ20	1443
1134433		Proteobacteria	Gammaproteobacteria	Oceanospirillales	Halomonadaceae	Halomonas	Halomonas sp. SK74	species	Halomonas sp. SK74	1442
1129211		Proteobacteria	Gammaproteobacteria	Oceanospirillales	Halomonadaceae	Halomonas	Halomonas sp. GQ55	species	Halomonas sp. GQ55	1440
1133043		Proteobacteria	Gammaproteobacteria	Oceanospirillales	Halomonadaceae	Halomonas	Halomonas sp. GQ35	species	Halomonas sp. GQ35	1440
1134426		Proteobacteria	Gammaproteobacteria	Oceanospirillales	Halomonadaceae	Halomonas	Halomonas sp. SK47	species	Halomonas sp. SK47	1438
218947		Proteobacteria	Gammaproteobacteria	Oceanospirillales	Halomonadaceae	Halomonas	Halomonas sp. ANT9086	species	Halomonas sp. ANT9086	1418
1756670		Proteobacteria	Gammaproteobacteria	Oceanospirillales	Halomonadaceae	Halomonas	Halomonas sp. MSSRF DN176	species	Halomonas sp. MSSRF DN176	1394
1231497		Proteobacteria	Gammaproteobacteria	Oceanospirillales	Halomonadaceae	Halomonas	Halomonas sp. 15P2	species	Halomonas sp. 15P2	970
1301834		Proteobacteria	Gammaproteobacteria	Oceanospirillales	Halomonadaceae	Halomonas	Halomonas sp. SSL5	species	Halomonas sp. SSL5	750
1054510		Proteobacteria	Gammaproteobacteria	Oceanospirillales	Halomonadaceae	Halomonas	Halomonas sp. V4S-036	species	Halomonas sp. V4S-036	503
445825		Proteobacteria	Gammaproteobacteria	Oceanospirillales	Halomonadaceae	Halomonas	Halomonas sp. S2-5	species	Halomonas sp. S2-5	3746
125572		Proteobacteria	Gammaproteobacteria	Oceanospirillales	Halomonadaceae	Halomonas	Halomonas sp. TAG C4	species	Halomonas sp. TAG C4	2960
1549843		Proteobacteria	Gammaproteobacteria	Oceanospirillales	Halomonadaceae	Halomonas	Halomonas sp. ElOx 3	species	Halomonas sp. ElOx 3	1552
1366582		Proteobacteria	Gammaproteobacteria	Oceanospirillales	Halomonadaceae	Halomonas	Halomonas sp. QTR-46	species	Halomonas sp. QTR-46	1537
310385		Proteobacteria	Gammaproteobacteria	Oceanospirillales	Halomonadaceae	Halomonas	Halomonas sp. BJ1	species	Halomonas sp. BJ1	1524
1821667		Proteobacteria	Gammaproteobacteria	Oceanospirillales	Halomonadaceae	Halomonas	Halomonas sp. AN55	species	Halomonas sp. AN55	1491
1821691		Proteobacteria	Gammaproteobacteria	Oceanospirillales	Halomonadaceae	Halomonas	Halomonas sp. HN36	species	Halomonas sp. HN36	1490
557294		Proteobacteria	Gammaproteobacteria	Oceanospirillales	Halomonadaceae	Halomonas	Halomonas sp. Sua-BAC009	species	Halomonas sp. Sua-BAC009	1489
706189		Proteobacteria	Gammaproteobacteria	Oceanospirillales	Halomonadaceae	Halomonas	Halomonas sp. CC-SPL15-4	species	Halomonas sp. CC-SPL15-4	1486
1634998		Proteobacteria	Gammaproteobacteria	Oceanospirillales	Halomonadaceae	Halomonas	Halomonas sp. CS-5	species	Halomonas sp. CS-5	1469
366525		Proteobacteria	Gammaproteobacteria	Oceanospirillales	Halomonadaceae	Halomonas	Halomonas sp. DY-2	species	Halomonas sp. DY-2	1461
1129228		Proteobacteria	Gammaproteobacteria	Oceanospirillales	Halomonadaceae	Halomonas	Halomonas sp. SK24	species	Halomonas sp. SK24	1459
1134429		Proteobacteria	Gammaproteobacteria	Oceanospirillales	Halomonadaceae	Halomonas	Halomonas sp. SK57	species	Halomonas sp. SK57	1459
1129212		Proteobacteria	Gammaproteobacteria	Oceanospirillales	Halomonadaceae	Halomonas	Halomonas sp. GQ58	species	Halomonas sp. GQ58	1457
101391		Proteobacteria	Gammaproteobacteria	Oceanospirillales	Halomonadaceae	Halomonas	Halomonas sp. QSSC9-11	species	Halomonas sp. QSSC9-11	1456
1129219		Proteobacteria	Gammaproteobacteria	Oceanospirillales	Halomonadaceae	Halomonas	Halomonas sp. SK13	species	Halomonas sp. SK13	1456
1054487		Proteobacteria	Gammaproteobacteria	Oceanospirillales	Halomonadaceae	Halomonas	Halomonas sp. W54	species	Halomonas sp. W54	1451
1134650		Proteobacteria	Gammaproteobacteria	Oceanospirillales	Halomonadaceae	Halomonas	Halomonas sp. SK68	species	Halomonas sp. SK68	1449
1132670		Proteobacteria	Gammaproteobacteria	Oceanospirillales	Halomonadaceae	Halomonas	Halomonas sp. SK61	species	Halomonas sp. SK61	1446
1134430		Proteobacteria	Gammaproteobacteria	Oceanospirillales	Halomonadaceae	Halomonas	Halomonas sp. SK63	species	Halomonas sp. SK63	1445
1133041		Proteobacteria	Gammaproteobacteria	Oceanospirillales	Halomonadaceae	Halomonas	Halomonas sp. GQ28	species	Halomonas sp. GQ28	1444
1129236		Proteobacteria	Gammaproteobacteria	Oceanospirillales	Halomonadaceae	Halomonas	Halomonas sp. SK34	species	Halomonas sp. SK34	1441
1133046		Proteobacteria	Gammaproteobacteria	Oceanospirillales	Halomonadaceae	Halomonas	Halomonas sp. GQ41	species	Halomonas sp. GQ41	1437
1585455		Proteobacteria	Gammaproteobacteria	Oceanospirillales	Halomonadaceae	Halomonas	Halomonas sp. MA-3A	species	Halomonas sp. MA-3A	1435
1679492		Proteobacteria	Gammaproteobacteria	Oceanospirillales	Halomonadaceae	Halomonas	Halomonas sp. SB4-3	species	Halomonas sp. SB4-3	1428
1355338		Proteobacteria	Gammaproteobacteria	Oceanospirillales	Halomonadaceae	Halomonas	Halomonas sp. GX20A1	species	Halomonas sp. GX20A1	1425
1134423		Proteobacteria	Gammaproteobacteria	Oceanospirillales	Halomonadaceae	Halomonas	Halomonas sp. GQ14	species	Halomonas sp. GQ14	1408
523396		Proteobacteria	Gammaproteobacteria	Oceanospirillales	Halomonadaceae	Halomonas	Halomonas sp. MOLA 375	species	Halomonas sp. MOLA 375	1395
704193		Proteobacteria	Gammaproteobacteria	Oceanospirillales	Halomonadaceae	Halomonas	Halomonas sp. 2041	species	Halomonas sp. 2041	968
412693		Proteobacteria	Gammaproteobacteria	Oceanospirillales	Halomonadaceae	Halomonas	Halomonas sp. NK2	species	Halomonas sp. NK2	931
1172020		Proteobacteria	Gammaproteobacteria	Oceanospirillales	Halomonadaceae	Halomonas	Halomonas sp. SH03	species	Halomonas sp. SH03	872
692926		Proteobacteria	Gammaproteobacteria	Oceanospirillales	Halomonadaceae	Halomonas	Halomonas sp. RAS42	species	Halomonas sp. RAS42	724
341779		Proteobacteria	Gammaproteobacteria	Oceanospirillales	Halomonadaceae	Halomonas	Halomonas sp. SK6F10	species	Halomonas sp. SK6F10	515
431689		Proteobacteria	Gammaproteobacteria	Oceanospirillales	Halomonadaceae	Halomonas	Halomonas sp. W024	species	Halomonas sp. W024	503
357653		Proteobacteria	Gammaproteobacteria	Oceanospirillales	Halomonadaceae	Halomonas	Halomonas sp. B-1083	species	Halomonas sp. B-1083	4251
295873		Proteobacteria	Gammaproteobacteria	Oceanospirillales	Halomonadaceae	Halomonas	Halomonas sp. JL-104	species	Halomonas sp. JL-104	1932
872399		Proteobacteria	Gammaproteobacteria	Oceanospirillales	Halomonadaceae	Halomonas	Halomonas sp. X10-2	species	Halomonas sp. X10-2	1539
1357946		Proteobacteria	Gammaproteobacteria	Oceanospirillales	Halomonadaceae	Halomonas	Halomonas sp. QTR-44	species	Halomonas sp. QTR-44	1535
492886		Proteobacteria	Gammaproteobacteria	Oceanospirillales	Halomonadaceae	Halomonas	Halomonas sp. FIB28_1	species	Halomonas sp. FIB28_1	1534
699786		Proteobacteria	Gammaproteobacteria	Oceanospirillales	Halomonadaceae	Halomonas	Halomonas sp. PEB01	species	Halomonas sp. PEB01	1508
493476		Proteobacteria	Gammaproteobacteria	Oceanospirillales	Halomonadaceae	Halomonas	Halomonas sp. BSs20075	species	Halomonas sp. BSs20075	1493
641682		Proteobacteria	Gammaproteobacteria	Oceanospirillales	Halomonadaceae	Halomonas	Halomonas sp. BR072	species	Halomonas sp. BR072	1492
349827		Proteobacteria	Gammaproteobacteria	Oceanospirillales	Halomonadaceae	Halomonas	Halomonas sp. 7018	species	Halomonas sp. 7018	1490
357629		Proteobacteria	Gammaproteobacteria	Oceanospirillales	Halomonadaceae	Halomonas	Halomonas sp. B-3043	species	Halomonas sp. B-3043	1468
1129235		Proteobacteria	Gammaproteobacteria	Oceanospirillales	Halomonadaceae	Halomonas	Halomonas sp. SK33	species	Halomonas sp. SK33	1458
225649		Proteobacteria	Gammaproteobacteria	Oceanospirillales	Halomonadaceae	Halomonas	Halomonas sp. ws24	species	Halomonas sp. ws24	1453
1129243		Proteobacteria	Gammaproteobacteria	Oceanospirillales	Halomonadaceae	Halomonas	Halomonas sp. SK6	species	Halomonas sp. SK6	1453
651297		Proteobacteria	Gammaproteobacteria	Oceanospirillales	Halomonadaceae	Halomonas	Halomonas sp. whb33	species	Halomonas sp. whb33	1451
1132662		Proteobacteria	Gammaproteobacteria	Oceanospirillales	Halomonadaceae	Halomonas	Halomonas sp. SK45	species	Halomonas sp. SK45	1448
630208		Proteobacteria	Gammaproteobacteria	Oceanospirillales	Halomonadaceae	Halomonas	Halomonas sp. H96B55	species	Halomonas sp. H96B55	1446
1132661		Proteobacteria	Gammaproteobacteria	Oceanospirillales	Halomonadaceae	Halomonas	Halomonas sp. SK23	species	Halomonas sp. SK23	1446
1132666		Proteobacteria	Gammaproteobacteria	Oceanospirillales	Halomonadaceae	Halomonas	Halomonas sp. SK53	species	Halomonas sp. SK53	1446
1134653		Proteobacteria	Gammaproteobacteria	Oceanospirillales	Halomonadaceae	Halomonas	Halomonas sp. SK72	species	Halomonas sp. SK72	1443
1134651		Proteobacteria	Gammaproteobacteria	Oceanospirillales	Halomonadaceae	Halomonas	Halomonas sp. SK69	species	Halomonas sp. SK69	1440
1355340		Proteobacteria	Gammaproteobacteria	Oceanospirillales	Halomonadaceae	Halomonas	Halomonas sp. GX9A2-1	species	Halomonas sp. GX9A2-1	1440
717985		Proteobacteria	Gammaproteobacteria	Oceanospirillales	Halomonadaceae	Halomonas	Halomonas sp. LYG4C	species	Halomonas sp. LYG4C	1439
1134412		Proteobacteria	Gammaproteobacteria	Oceanospirillales	Halomonadaceae	Halomonas	Halomonas sp. H1(2012)	species	Halomonas sp. H1(2012)	1438
694235		Proteobacteria	Gammaproteobacteria	Oceanospirillales	Halomonadaceae	Halomonas	Halomonas sp. ljh-38	species	Halomonas sp. ljh-38	1421
1621412		Proteobacteria	Gammaproteobacteria	Oceanospirillales	Halomonadaceae	Halomonas	Halomonas sp. H1-53	species	Halomonas sp. H1-53	1420
1500167		Proteobacteria	Gammaproteobacteria	Oceanospirillales	Halomonadaceae	Halomonas	Halomonas sp. P91	species	Halomonas sp. P91	1411
357619		Proteobacteria	Gammaproteobacteria	Oceanospirillales	Halomonadaceae	Halomonas	Halomonas sp. B-3017	species	Halomonas sp. B-3017	1404
525431		Proteobacteria	Gammaproteobacteria	Oceanospirillales	Halomonadaceae	Halomonas	Halomonas sp. PA6	species	Halomonas sp. PA6	1390
1501236		Proteobacteria	Gammaproteobacteria	Oceanospirillales	Halomonadaceae	Halomonas	Halomonas sp. DS1930-II	species	Halomonas sp. DS1930-II	1384
867571		Proteobacteria	Gammaproteobacteria	Oceanospirillales	Halomonadaceae	Halomonas	Halomonas sp. EB341	species	Halomonas sp. EB341	1382
1541053		Proteobacteria	Gammaproteobacteria	Oceanospirillales	Halomonadaceae	Halomonas	Halomonas sp. SL-11	species	Halomonas sp. SL-11	1359
1054638		Proteobacteria	Gammaproteobacteria	Oceanospirillales	Halomonadaceae	Halomonas	Halomonas sp. SA004	species	Halomonas sp. SA004	1218
1857018		Proteobacteria	Gammaproteobacteria	Oceanospirillales	Halomonadaceae	Halomonas	Halomonas sp. H1(2016)	species	Halomonas sp. H1(2016)	1161
1508792		Proteobacteria	Gammaproteobacteria	Oceanospirillales	Halomonadaceae	Halomonas	Halomonas sp. NCCP-970	species	Halomonas sp. NCCP-970	1059
396160		Proteobacteria	Gammaproteobacteria	Oceanospirillales	Halomonadaceae	Halomonas	Halomonas sp. YACS16	species	Halomonas sp. YACS16	958
396161		Proteobacteria	Gammaproteobacteria	Oceanospirillales	Halomonadaceae	Halomonas	Halomonas sp. YACS35	species	Halomonas sp. YACS35	948
462373		Proteobacteria	Gammaproteobacteria	Oceanospirillales	Halomonadaceae	Halomonas	Halomonas sp. MV-2007	species	Halomonas sp. MV-2007	836
573336		Proteobacteria	Gammaproteobacteria	Oceanospirillales	Halomonadaceae	Halomonas	Halomonas sp. HB3a	species	Halomonas sp. HB3a	710
442520		Proteobacteria	Gammaproteobacteria	Oceanospirillales	Halomonadaceae	Halomonas	Halomonas sp. SoSrf9	species	Halomonas sp. SoSrf9	650
1602698		Proteobacteria	Gammaproteobacteria	Oceanospirillales	Halomonadaceae	Halomonas	Halomonas sp. 41P	species	Halomonas sp. 41P	607
746027		Proteobacteria	Gammaproteobacteria	Oceanospirillales	Halomonadaceae	Halomonas	Halomonas sp. KBDL30	species	Halomonas sp. KBDL30	567
624735		Proteobacteria	Gammaproteobacteria	Oceanospirillales	Halomonadaceae	Halomonas	Halomonas sp. M6-C16	species	Halomonas sp. M6-C16	532
624723		Proteobacteria	Gammaproteobacteria	Oceanospirillales	Halomonadaceae	Halomonas	Halomonas sp. M5-C4	species	Halomonas sp. M5-C4	530
218940		Proteobacteria	Gammaproteobacteria	Oceanospirillales	Halomonadaceae	Halomonas	Halomonas sp. AED3	species	Halomonas sp. AED3	421
314589		Proteobacteria	Gammaproteobacteria	Oceanospirillales	Halomonadaceae	Halomonas	Halomonas sp. 2-1/A1	species	Halomonas sp. 2-1/A1	369
445827		Proteobacteria	Gammaproteobacteria	Oceanospirillales	Halomonadaceae	Halomonas	Halomonas sp. S2-11	species	Halomonas sp. S2-11	2404
445853		Proteobacteria	Gammaproteobacteria	Oceanospirillales	Halomonadaceae	Halomonas	Halomonas sp. KJ4-2-1	species	Halomonas sp. KJ4-2-1	2372
1211157		Proteobacteria	Gammaproteobacteria	Oceanospirillales	Halomonadaceae	Halomonas	Halomonas sp. 132Z-28	species	Halomonas sp. 132Z-28	1534
349829		Proteobacteria	Gammaproteobacteria	Oceanospirillales	Halomonadaceae	Halomonas	Halomonas sp. 7020	species	Halomonas sp. 7020	1502
1695921		Proteobacteria	Gammaproteobacteria	Oceanospirillales	Halomonadaceae	Halomonas	Halomonas sp. 110Y	species	Halomonas sp. 110Y	1497
402760		Proteobacteria	Gammaproteobacteria	Oceanospirillales	Halomonadaceae	Halomonas	Halomonas sp. EP13	species	Halomonas sp. EP13	1495
2483807		Proteobacteria	Gammaproteobacteria	Oceanospirillales	Halomonadaceae	Halomonas	Halomonas sp. CUG 91555	species	Halomonas sp. CUG 91555	1495
1108752		Proteobacteria	Gammaproteobacteria	Oceanospirillales	Halomonadaceae	Halomonas	Halomonas sp. NY-2	species	Halomonas sp. NY-2	1491
133486		Proteobacteria	Gammaproteobacteria	Oceanospirillales	Halomonadaceae	Halomonas	Halomonas sp. EF43	species	Halomonas sp. EF43	1488
214808		Proteobacteria	Gammaproteobacteria	Oceanospirillales	Halomonadaceae	Halomonas	Halomonas sp. Ko502	species	Halomonas sp. Ko502	1486
720603		Proteobacteria	Gammaproteobacteria	Oceanospirillales	Halomonadaceae	Halomonas	Halomonas sp. AAD19	species	Halomonas sp. AAD19	1457
1129225		Proteobacteria	Gammaproteobacteria	Oceanospirillales	Halomonadaceae	Halomonas	Halomonas sp. SK20	species	Halomonas sp. SK20	1457
206454		Proteobacteria	Gammaproteobacteria	Oceanospirillales	Halomonadaceae	Halomonas	Halomonas sp. R21	species	Halomonas sp. R21	1456
285063		Proteobacteria	Gammaproteobacteria	Oceanospirillales	Halomonadaceae	Halomonas	Halomonas sp. T5301	species	Halomonas sp. T5301	1455
1129222		Proteobacteria	Gammaproteobacteria	Oceanospirillales	Halomonadaceae	Halomonas	Halomonas sp. SK16	species	Halomonas sp. SK16	1455
1129233		Proteobacteria	Gammaproteobacteria	Oceanospirillales	Halomonadaceae	Halomonas	Halomonas sp. SK30	species	Halomonas sp. SK30	1455
1129226		Proteobacteria	Gammaproteobacteria	Oceanospirillales	Halomonadaceae	Halomonas	Halomonas sp. SK21	species	Halomonas sp. SK21	1450
387394		Proteobacteria	Gammaproteobacteria	Oceanospirillales	Halomonadaceae	Halomonas	Halomonas sp. 3	species	Halomonas sp. 3	1449
1133047		Proteobacteria	Gammaproteobacteria	Oceanospirillales	Halomonadaceae	Halomonas	Halomonas sp. GQ51	species	Halomonas sp. GQ51	1443
1134432		Proteobacteria	Gammaproteobacteria	Oceanospirillales	Halomonadaceae	Halomonas	Halomonas sp. SK73	species	Halomonas sp. SK73	1443
1132665		Proteobacteria	Gammaproteobacteria	Oceanospirillales	Halomonadaceae	Halomonas	Halomonas sp. SK51	species	Halomonas sp. SK51	1442
1162277		Proteobacteria	Gammaproteobacteria	Oceanospirillales	Halomonadaceae	Halomonas	Halomonas sp. GQ59	species	Halomonas sp. GQ59	1442
1841444		Proteobacteria	Gammaproteobacteria	Oceanospirillales	Halomonadaceae	Halomonas	Halomonas sp. RS-28	species	Halomonas sp. RS-28	1441
1054484		Proteobacteria	Gammaproteobacteria	Oceanospirillales	Halomonadaceae	Halomonas	Halomonas sp. W49	species	Halomonas sp. W49	1438
694233		Proteobacteria	Gammaproteobacteria	Oceanospirillales	Halomonadaceae	Halomonas	Halomonas sp. ljh-20	species	Halomonas sp. ljh-20	1437
1608167		Proteobacteria	Gammaproteobacteria	Oceanospirillales	Halomonadaceae	Halomonas	Halomonas sp. X12	species	Halomonas sp. X12	1433
1367430		Proteobacteria	Gammaproteobacteria	Oceanospirillales	Halomonadaceae	Halomonas	Halomonas sp. SSL11	species	Halomonas sp. SSL11	1400
1813442		Proteobacteria	Gammaproteobacteria	Oceanospirillales	Halomonadaceae	Halomonas	Halomonas sp. ADMK58	species	Halomonas sp. ADMK58	1392
1756669		Proteobacteria	Gammaproteobacteria	Oceanospirillales	Halomonadaceae	Halomonas	Halomonas sp. MSSRF DN126	species	Halomonas sp. MSSRF DN126	1379
1345812		Proteobacteria	Gammaproteobacteria	Oceanospirillales	Halomonadaceae	Halomonas	Halomonas sp. H-77	species	Halomonas sp. H-77	1365
868976		Proteobacteria	Gammaproteobacteria	Oceanospirillales	Halomonadaceae	Halomonas	Halomonas sp. 08EPH122	species	Halomonas sp. 08EPH122	1359
1345815		Proteobacteria	Gammaproteobacteria	Oceanospirillales	Halomonadaceae	Halomonas	Halomonas sp. H-108	species	Halomonas sp. H-108	1350
240257		Proteobacteria	Gammaproteobacteria	Oceanospirillales	Halomonadaceae	Halomonas	Halomonas sp. WHOI JT-27	species	Halomonas sp. WHOI JT-27	1332
543611		Proteobacteria	Gammaproteobacteria	Oceanospirillales	Halomonadaceae	Halomonas	Halomonas sp. Y-A-4	species	Halomonas sp. Y-A-4	1072
442977		Proteobacteria	Gammaproteobacteria	Oceanospirillales	Halomonadaceae	Halomonas	Halomonas sp. D57	species	Halomonas sp. D57	1059
704192		Proteobacteria	Gammaproteobacteria	Oceanospirillales	Halomonadaceae	Halomonas	Halomonas sp. 2034	species	Halomonas sp. 2034	1043
1684844		Proteobacteria	Gammaproteobacteria	Oceanospirillales	Halomonadaceae	Halomonas	Halomonas sp. LZD049	species	Halomonas sp. LZD049	1025
704194		Proteobacteria	Gammaproteobacteria	Oceanospirillales	Halomonadaceae	Halomonas	Halomonas sp. 2047	species	Halomonas sp. 2047	951
728186		Proteobacteria	Gammaproteobacteria	Oceanospirillales	Halomonadaceae	Halomonas	Halomonas sp. 612M-54	species	Halomonas sp. 612M-54	914
1312270		Proteobacteria	Gammaproteobacteria	Oceanospirillales	Halomonadaceae	Halomonas	Halomonas sp. HL49	species	Halomonas sp. HL49	849
1249192		Proteobacteria	Gammaproteobacteria	Oceanospirillales	Halomonadaceae	Halomonas	Halomonas sp. LAMA 809	species	Halomonas sp. LAMA 809	526
624705		Proteobacteria	Gammaproteobacteria	Oceanospirillales	Halomonadaceae	Halomonas	Halomonas sp. M19-C6	species	Halomonas sp. M19-C6	524
1398736		Proteobacteria	Gammaproteobacteria	Oceanospirillales	Halomonadaceae	Halomonas	Halomonas sp. SUJ12	species	Halomonas sp. SUJ12	505
877045		Proteobacteria	Gammaproteobacteria	Oceanospirillales	Halomonadaceae	Halomonas	Halomonas sp. 1S4 3	species	Halomonas sp. 1S4 3	488
492213		Proteobacteria	Gammaproteobacteria	Oceanospirillales	Halomonadaceae	Halomonas	Halomonas sp. LR-50	species	Halomonas sp. LR-50	477
1133044		Proteobacteria	Gammaproteobacteria	Oceanospirillales	Halomonadaceae	Halomonas	Halomonas sp. GQ36	species	Halomonas sp. GQ36	2873
492946		Proteobacteria	Gammaproteobacteria	Oceanospirillales	Halomonadaceae	Halomonas	Halomonas sp. TB121_1	species	Halomonas sp. TB121_1	1513
295851		Proteobacteria	Gammaproteobacteria	Oceanospirillales	Halomonadaceae	Halomonas	Halomonas sp. JL-59	species	Halomonas sp. JL-59	1501
626773		Proteobacteria	Gammaproteobacteria	Oceanospirillales	Halomonadaceae	Halomonas	Halomonas sp. JS46	species	Halomonas sp. JS46	1495
94084		Proteobacteria	Gammaproteobacteria	Oceanospirillales	Halomonadaceae	Halomonas	Halomonas sp. ML-028	species	Halomonas sp. ML-028	1493
537685		Proteobacteria	Gammaproteobacteria	Oceanospirillales	Halomonadaceae	Halomonas	Halomonas sp. YDC6-R	species	Halomonas sp. YDC6-R	1480
1129229		Proteobacteria	Gammaproteobacteria	Oceanospirillales	Halomonadaceae	Halomonas	Halomonas sp. SK26	species	Halomonas sp. SK26	1457
1129238		Proteobacteria	Gammaproteobacteria	Oceanospirillales	Halomonadaceae	Halomonas	Halomonas sp. SK37	species	Halomonas sp. SK37	1457
1129246		Proteobacteria	Gammaproteobacteria	Oceanospirillales	Halomonadaceae	Halomonas	Halomonas sp. SK9	species	Halomonas sp. SK9	1455
1129204		Proteobacteria	Gammaproteobacteria	Oceanospirillales	Halomonadaceae	Halomonas	Halomonas sp. GQ29	species	Halomonas sp. GQ29	1454
720604		Proteobacteria	Gammaproteobacteria	Oceanospirillales	Halomonadaceae	Halomonas	Halomonas sp. AAD2	species	Halomonas sp. AAD2	1450
371555		Proteobacteria	Gammaproteobacteria	Oceanospirillales	Halomonadaceae	Halomonas	Halomonas sp. DT-W	species	Halomonas sp. DT-W	1442
1132664		Proteobacteria	Gammaproteobacteria	Oceanospirillales	Halomonadaceae	Halomonas	Halomonas sp. SK49	species	Halomonas sp. SK49	1438
419818		Proteobacteria	Gammaproteobacteria	Oceanospirillales	Halomonadaceae	Halomonas	Halomonas sp. GYW	species	Halomonas sp. GYW	1436
1570624		Proteobacteria	Gammaproteobacteria	Oceanospirillales	Halomonadaceae	Halomonas	Halomonas sp. MD5	species	Halomonas sp. MD5	1436
1608170		Proteobacteria	Gammaproteobacteria	Oceanospirillales	Halomonadaceae	Halomonas	Halomonas sp. X17	species	Halomonas sp. X17	1435
1134424		Proteobacteria	Gammaproteobacteria	Oceanospirillales	Halomonadaceae	Halomonas	Halomonas sp. SK18	species	Halomonas sp. SK18	1433
1540154		Proteobacteria	Gammaproteobacteria	Oceanospirillales	Halomonadaceae	Halomonas	Halomonas sp. JS-C43	species	Halomonas sp. JS-C43	1433
357634		Proteobacteria	Gammaproteobacteria	Oceanospirillales	Halomonadaceae	Halomonas	Halomonas sp. B-1033	species	Halomonas sp. B-1033	1417
468908		Proteobacteria	Gammaproteobacteria	Oceanospirillales	Halomonadaceae	Halomonas	Halomonas sp. MZ0306A1	species	Halomonas sp. MZ0306A1	1416
367529		Proteobacteria	Gammaproteobacteria	Oceanospirillales	Halomonadaceae	Halomonas	Halomonas sp. B-1022	species	Halomonas sp. B-1022	1410
388237		Proteobacteria	Gammaproteobacteria	Oceanospirillales	Halomonadaceae	Halomonas	Halomonas sp. ice-oil-302	species	Halomonas sp. ice-oil-302	1408
1514072		Proteobacteria	Gammaproteobacteria	Oceanospirillales	Halomonadaceae	Halomonas	Halomonas sp. LCCC2	species	Halomonas sp. LCCC2	1399
1286195		Proteobacteria	Gammaproteobacteria	Oceanospirillales	Halomonadaceae	Halomonas	Halomonas sp. Au0908	species	Halomonas sp. Au0908	1397
1756671		Proteobacteria	Gammaproteobacteria	Oceanospirillales	Halomonadaceae	Halomonas	Halomonas sp. MSSRF DN61	species	Halomonas sp. MSSRF DN61	1396
1345816		Proteobacteria	Gammaproteobacteria	Oceanospirillales	Halomonadaceae	Halomonas	Halomonas sp. H-96	species	Halomonas sp. H-96	1394
379479		Proteobacteria	Gammaproteobacteria	Oceanospirillales	Halomonadaceae	Halomonas	Halomonas sp. YT246	species	Halomonas sp. YT246	1382
310347		Proteobacteria	Gammaproteobacteria	Oceanospirillales	Halomonadaceae	Halomonas	Halomonas sp. PH1226	species	Halomonas sp. PH1226	1368
1332651		Proteobacteria	Gammaproteobacteria	Oceanospirillales	Halomonadaceae	Halomonas	Halomonas sp. 4-10	species	Halomonas sp. 4-10	1329
1332638		Proteobacteria	Gammaproteobacteria	Oceanospirillales	Halomonadaceae	Halomonas	Halomonas sp. UADY-002	species	Halomonas sp. UADY-002	1291
722740		Proteobacteria	Gammaproteobacteria	Oceanospirillales	Halomonadaceae	Halomonas	Halomonas sp. AK3	species	Halomonas sp. AK3	1134
1255713		Proteobacteria	Gammaproteobacteria	Oceanospirillales	Halomonadaceae	Halomonas	Halomonas sp. SAY-5	species	Halomonas sp. SAY-5	1120
1508759		Proteobacteria	Gammaproteobacteria	Oceanospirillales	Halomonadaceae	Halomonas	Halomonas sp. NCCP-923	species	Halomonas sp. NCCP-923	1107
1684843		Proteobacteria	Gammaproteobacteria	Oceanospirillales	Halomonadaceae	Halomonas	Halomonas sp. LZD012	species	Halomonas sp. LZD012	1082
1387866		Proteobacteria	Gammaproteobacteria	Oceanospirillales	Halomonadaceae	Halomonas	Halomonas sp. IA	species	Halomonas sp. IA	1062
1045958		Proteobacteria	Gammaproteobacteria	Oceanospirillales	Halomonadaceae	Halomonas	Halomonas sp. HUC4	species	Halomonas sp. HUC4	903
191335		Proteobacteria	Gammaproteobacteria	Oceanospirillales	Halomonadaceae	Halomonas	Halomonas sp. 9313c3	species	Halomonas sp. 9313c3	877
1227995		Proteobacteria	Gammaproteobacteria	Oceanospirillales	Halomonadaceae	Halomonas	Halomonas sp. CASMBAUTRLB8	species	Halomonas sp. CASMBAUTRLB8	865
497336		Proteobacteria	Gammaproteobacteria	Oceanospirillales	Halomonadaceae	Halomonas	Halomonas sp. 'SK halo 3'	species	Halomonas sp. 'SK halo 3'	854
1226819		Proteobacteria	Gammaproteobacteria	Oceanospirillales	Halomonadaceae	Halomonas	Halomonas sp. K101	species	Halomonas sp. K101	800
1853972		Proteobacteria	Gammaproteobacteria	Oceanospirillales	Halomonadaceae	Halomonas	Halomonas sp. MMRF1011	species	Halomonas sp. MMRF1011	798
280130		Proteobacteria	Gammaproteobacteria	Oceanospirillales	Halomonadaceae	Halomonas	Halomonas sp. H21.2	species	Halomonas sp. H21.2	792
1486794		Proteobacteria	Gammaproteobacteria	Oceanospirillales	Halomonadaceae	Halomonas	Halomonas sp. MB-30	species	Halomonas sp. MB-30	745
1211850		Proteobacteria	Gammaproteobacteria	Oceanospirillales	Halomonadaceae	Halomonas	Halomonas sp. MO-11	species	Halomonas sp. MO-11	744
483579		Proteobacteria	Gammaproteobacteria	Oceanospirillales	Halomonadaceae	Halomonas	Halomonas sp. MH128	species	Halomonas sp. MH128	738
860835		Proteobacteria	Gammaproteobacteria	Oceanospirillales	Halomonadaceae	Halomonas	Halomonas sp. AVf.18	species	Halomonas sp. AVf.18	692
305695		Proteobacteria	Gammaproteobacteria	Oceanospirillales	Halomonadaceae	Halomonas	Halomonas sp. MAN K24	species	Halomonas sp. MAN K24	681
1382388		Proteobacteria	Gammaproteobacteria	Oceanospirillales	Halomonadaceae	Halomonas	Halomonas sp. ZD02	species	Halomonas sp. ZD02	659
1798844		Proteobacteria	Gammaproteobacteria	Oceanospirillales	Halomonadaceae	Halomonas	Halomonas sp. BAB-5577	species	Halomonas sp. BAB-5577	649
341750		Proteobacteria	Gammaproteobacteria	Oceanospirillales	Halomonadaceae	Halomonas	Halomonas sp. 146	species	Halomonas sp. 146	562
1535560		Proteobacteria	Gammaproteobacteria	Oceanospirillales	Halomonadaceae	Halomonas	Halomonas sp. 4A5	species	Halomonas sp. 4A5	562
401680		Proteobacteria	Gammaproteobacteria	Oceanospirillales	Halomonadaceae	Halomonas	Halomonas sp. A9	species	Halomonas sp. A9	511
499668		Proteobacteria	Gammaproteobacteria	Oceanospirillales	Halomonadaceae	Halomonas	Halomonas sp. PDA12p	species	Halomonas sp. PDA12p	500
461369		Proteobacteria	Gammaproteobacteria	Oceanospirillales	Halomonadaceae	Halomonas	Halomonas sp. C	species	Halomonas sp. C	434
1381543		Proteobacteria	Gammaproteobacteria	Oceanospirillales	Halomonadaceae	Halomonas	Halomonas sp. Apg1066	species	Halomonas sp. Apg1066	380
759721		Proteobacteria	Gammaproteobacteria	Oceanospirillales	Halomonadaceae	Halomonas	Halomonas sp. N48	species	Halomonas sp. N48	325
1766951		Proteobacteria	Gammaproteobacteria	Oceanospirillales	Halomonadaceae	Halomonas	Halomonas sp. H5(2015)	species	Halomonas sp. H5(2015)	2447
445830		Proteobacteria	Gammaproteobacteria	Oceanospirillales	Halomonadaceae	Halomonas	Halomonas sp. S4-7	species	Halomonas sp. S4-7	2366
225640		Proteobacteria	Gammaproteobacteria	Oceanospirillales	Halomonadaceae	Halomonas	Halomonas sp. mp4	species	Halomonas sp. mp4	1557
872398		Proteobacteria	Gammaproteobacteria	Oceanospirillales	Halomonadaceae	Halomonas	Halomonas sp. 15-7	species	Halomonas sp. 15-7	1539
492880		Proteobacteria	Gammaproteobacteria	Oceanospirillales	Halomonadaceae	Halomonas	Halomonas sp. FIB22_1	species	Halomonas sp. FIB22_1	1532
1379129		Proteobacteria	Gammaproteobacteria	Oceanospirillales	Halomonadaceae	Halomonas	Halomonas sp. A2FP15sc	species	Halomonas sp. A2FP15sc	1500
1105045		Proteobacteria	Gammaproteobacteria	Oceanospirillales	Halomonadaceae	Halomonas	Halomonas sp. HK12	species	Halomonas sp. HK12	1498
220504		Proteobacteria	Gammaproteobacteria	Oceanospirillales	Halomonadaceae	Halomonas	Halomonas sp. P_wp0221	species	Halomonas sp. P_wp0221	1493
1821666		Proteobacteria	Gammaproteobacteria	Oceanospirillales	Halomonadaceae	Halomonas	Halomonas sp. AN52	species	Halomonas sp. AN52	1492
1821688		Proteobacteria	Gammaproteobacteria	Oceanospirillales	Halomonadaceae	Halomonas	Halomonas sp. HN31	species	Halomonas sp. HN31	1489
1508773		Proteobacteria	Gammaproteobacteria	Oceanospirillales	Halomonadaceae	Halomonas	Halomonas sp. NCCP-939	species	Halomonas sp. NCCP-939	1472
492951		Proteobacteria	Gammaproteobacteria	Oceanospirillales	Halomonadaceae	Halomonas	Halomonas sp. TB213_1	species	Halomonas sp. TB213_1	1463
1129242		Proteobacteria	Gammaproteobacteria	Oceanospirillales	Halomonadaceae	Halomonas	Halomonas sp. SK5	species	Halomonas sp. SK5	1457
266614		Proteobacteria	Gammaproteobacteria	Oceanospirillales	Halomonadaceae	Halomonas	Halomonas sp. SMT L21	species	Halomonas sp. SMT L21	1456
1129216		Proteobacteria	Gammaproteobacteria	Oceanospirillales	Halomonadaceae	Halomonas	Halomonas sp. SK10	species	Halomonas sp. SK10	1456
266683		Proteobacteria	Gammaproteobacteria	Oceanospirillales	Halomonadaceae	Halomonas	Halomonas sp. NT N93	species	Halomonas sp. NT N93	1454
1436127		Proteobacteria	Gammaproteobacteria	Oceanospirillales	Halomonadaceae	Halomonas	Halomonas sp. KKDK-1	species	Halomonas sp. KKDK-1	1451
1129217		Proteobacteria	Gammaproteobacteria	Oceanospirillales	Halomonadaceae	Halomonas	Halomonas sp. SK11	species	Halomonas sp. SK11	1449
492888		Proteobacteria	Gammaproteobacteria	Oceanospirillales	Halomonadaceae	Halomonas	Halomonas sp. FIB29_1	species	Halomonas sp. FIB29_1	1446
1629398		Proteobacteria	Gammaproteobacteria	Oceanospirillales	Halomonadaceae	Halomonas	Halomonas sp. DH-xbzhu	species	Halomonas sp. DH-xbzhu	1444
488554		Proteobacteria	Gammaproteobacteria	Oceanospirillales	Halomonadaceae	Halomonas	Halomonas sp. ny1-1	species	Halomonas sp. ny1-1	1442
1630210		Proteobacteria	Gammaproteobacteria	Oceanospirillales	Halomonadaceae	Halomonas	Halomonas sp. ZL-20	species	Halomonas sp. ZL-20	1442
665781		Proteobacteria	Gammaproteobacteria	Oceanospirillales	Halomonadaceae	Halomonas	Halomonas sp. 1 JDE-2009	species	Halomonas sp. 1 JDE-2009	1436
501884		Proteobacteria	Gammaproteobacteria	Oceanospirillales	Halomonadaceae	Halomonas	Halomonas sp. 10022	species	Halomonas sp. 10022	1435
1260622		Proteobacteria	Gammaproteobacteria	Oceanospirillales	Halomonadaceae	Halomonas	Halomonas sp. N39	species	Halomonas sp. N39	1422
1150338		Proteobacteria	Gammaproteobacteria	Oceanospirillales	Halomonadaceae	Halomonas	Halomonas sp. NCCP-181	species	Halomonas sp. NCCP-181	1417
1634559		Proteobacteria	Gammaproteobacteria	Oceanospirillales	Halomonadaceae	Halomonas	Halomonas sp. JXH-299	species	Halomonas sp. JXH-299	1416
379477		Proteobacteria	Gammaproteobacteria	Oceanospirillales	Halomonadaceae	Halomonas	Halomonas sp. HS232	species	Halomonas sp. HS232	1412
367544		Proteobacteria	Gammaproteobacteria	Oceanospirillales	Halomonadaceae	Halomonas	Halomonas sp. B-4023	species	Halomonas sp. B-4023	1406
1195978		Proteobacteria	Gammaproteobacteria	Oceanospirillales	Halomonadaceae	Halomonas	Halomonas sp. DSFBL206	species	Halomonas sp. DSFBL206	1405
1632788		Proteobacteria	Gammaproteobacteria	Oceanospirillales	Halomonadaceae	Halomonas	Halomonas sp. NXUSASNFB006	species	Halomonas sp. NXUSASNFB006	1404
379475		Proteobacteria	Gammaproteobacteria	Oceanospirillales	Halomonadaceae	Halomonas	Halomonas sp. HS215	species	Halomonas sp. HS215	1401
1240661		Proteobacteria	Gammaproteobacteria	Oceanospirillales	Halomonadaceae	Halomonas	Halomonas sp. LOB-22	species	Halomonas sp. LOB-22	1401
1195979		Proteobacteria	Gammaproteobacteria	Oceanospirillales	Halomonadaceae	Halomonas	Halomonas sp. DSTB302	species	Halomonas sp. DSTB302	1400
1345814		Proteobacteria	Gammaproteobacteria	Oceanospirillales	Halomonadaceae	Halomonas	Halomonas sp. H-98	species	Halomonas sp. H-98	1395
1888909		Proteobacteria	Gammaproteobacteria	Oceanospirillales	Halomonadaceae	Halomonas	Halomonas sp. 4/300ASWyT15WGF	species	Halomonas sp. 4/300ASWyT15WGF	1383
1778867		Proteobacteria	Gammaproteobacteria	Oceanospirillales	Halomonadaceae	Halomonas	Halomonas sp. MSTy28SBBP4	species	Halomonas sp. MSTy28SBBP4	1371
1602701		Proteobacteria	Gammaproteobacteria	Oceanospirillales	Halomonadaceae	Halomonas	Halomonas sp. 49P	species	Halomonas sp. 49P	1236
404050		Proteobacteria	Gammaproteobacteria	Oceanospirillales	Halomonadaceae	Halomonas	Halomonas sp. WINTA18da	species	Halomonas sp. WINTA18da	1234
499677		Proteobacteria	Gammaproteobacteria	Oceanospirillales	Halomonadaceae	Halomonas	Halomonas sp. RP7	species	Halomonas sp. RP7	1129
666700		Proteobacteria	Gammaproteobacteria	Oceanospirillales	Halomonadaceae	Halomonas	Halomonas sp. ST505	species	Halomonas sp. ST505	1012
1231498		Proteobacteria	Gammaproteobacteria	Oceanospirillales	Halomonadaceae	Halomonas	Halomonas sp. 15P20	species	Halomonas sp. 15P20	1010
1532113		Proteobacteria	Gammaproteobacteria	Oceanospirillales	Halomonadaceae	Halomonas	Halomonas sp. DS3.1.pah.3	species	Halomonas sp. DS3.1.pah.3	914
948649		Proteobacteria	Gammaproteobacteria	Oceanospirillales	Halomonadaceae	Halomonas	Halomonas sp. A-10	species	Halomonas sp. A-10	852
704195		Proteobacteria	Gammaproteobacteria	Oceanospirillales	Halomonadaceae	Halomonas	Halomonas sp. 2050	species	Halomonas sp. 2050	828
435808		Proteobacteria	Gammaproteobacteria	Oceanospirillales	Halomonadaceae	Halomonas	Halomonas sp. 'A1 isolate-3'	species	Halomonas sp. 'A1 isolate-3'	806
602041		Proteobacteria	Gammaproteobacteria	Oceanospirillales	Halomonadaceae	Halomonas	Halomonas sp. Pr10	species	Halomonas sp. Pr10	774
368509		Proteobacteria	Gammaproteobacteria	Oceanospirillales	Halomonadaceae	Halomonas	Halomonas sp. K4-28L-028	species	Halomonas sp. K4-28L-028	763
746026		Proteobacteria	Gammaproteobacteria	Oceanospirillales	Halomonadaceae	Halomonas	Halomonas sp. KBDL27	species	Halomonas sp. KBDL27	711
305696		Proteobacteria	Gammaproteobacteria	Oceanospirillales	Halomonadaceae	Halomonas	Halomonas sp. NT N50	species	Halomonas sp. NT N50	681
192915		Proteobacteria	Gammaproteobacteria	Oceanospirillales	Halomonadaceae	Halomonas	Halomonas sp. 2Asq63	species	Halomonas sp. 2Asq63	581
624677		Proteobacteria	Gammaproteobacteria	Oceanospirillales	Halomonadaceae	Halomonas	Halomonas sp. M17-C14	species	Halomonas sp. M17-C14	528
624714		Proteobacteria	Gammaproteobacteria	Oceanospirillales	Halomonadaceae	Halomonas	Halomonas sp. M20-C2	species	Halomonas sp. M20-C2	527
624743		Proteobacteria	Gammaproteobacteria	Oceanospirillales	Halomonadaceae	Halomonas	Halomonas sp. M8-C2	species	Halomonas sp. M8-C2	495
461370		Proteobacteria	Gammaproteobacteria	Oceanospirillales	Halomonadaceae	Halomonas	Halomonas sp. G	species	Halomonas sp. G	434
1355339		Proteobacteria	Gammaproteobacteria	Oceanospirillales	Halomonadaceae	Halomonas	Halomonas sp. GX5A6	species	Halomonas sp. GX5A6	1522
78890		Proteobacteria	Gammaproteobacteria	Oceanospirillales	Halomonadaceae	Halomonas	Halomonas sp. NIBH P1H25	species	Halomonas sp. NIBH P1H25	1519
349766		Proteobacteria	Gammaproteobacteria	Oceanospirillales	Halomonadaceae	Halomonas	Halomonas sp. 1021	species	Halomonas sp. 1021	1495
1264733		Proteobacteria	Gammaproteobacteria	Oceanospirillales	Halomonadaceae	Halomonas	Halomonas sp. Pb-WC11086	species	Halomonas sp. Pb-WC11086	1494
1821664		Proteobacteria	Gammaproteobacteria	Oceanospirillales	Halomonadaceae	Halomonas	Halomonas sp. AN48	species	Halomonas sp. AN48	1490
1821674		Proteobacteria	Gammaproteobacteria	Oceanospirillales	Halomonadaceae	Halomonas	Halomonas sp. AN90	species	Halomonas sp. AN90	1490
1821683		Proteobacteria	Gammaproteobacteria	Oceanospirillales	Halomonadaceae	Halomonas	Halomonas sp. HN24	species	Halomonas sp. HN24	1490
492953		Proteobacteria	Gammaproteobacteria	Oceanospirillales	Halomonadaceae	Halomonas	Halomonas sp. TB21_1	species	Halomonas sp. TB21_1	1477
1467963		Proteobacteria	Gammaproteobacteria	Oceanospirillales	Halomonadaceae	Halomonas	Halomonas sp. QD32	species	Halomonas sp. QD32	1444
1841439		Proteobacteria	Gammaproteobacteria	Oceanospirillales	Halomonadaceae	Halomonas	Halomonas sp. RS-10	species	Halomonas sp. RS-10	1444
700037		Proteobacteria	Gammaproteobacteria	Oceanospirillales	Halomonadaceae	Halomonas	Halomonas sp. H57B76	species	Halomonas sp. H57B76	1443
424997		Proteobacteria	Gammaproteobacteria	Oceanospirillales	Halomonadaceae	Halomonas	Halomonas sp. LCKS200-Isolate9	species	Halomonas sp. LCKS200-Isolate9	1441
1300012		Proteobacteria	Gammaproteobacteria	Oceanospirillales	Halomonadaceae	Halomonas	Halomonas sp. HB26	species	Halomonas sp. HB26	1440
507625		Proteobacteria	Gammaproteobacteria	Oceanospirillales	Halomonadaceae	Halomonas	Halomonas sp. AGD 8-2	species	Halomonas sp. AGD 8-2	1437
1129221		Proteobacteria	Gammaproteobacteria	Oceanospirillales	Halomonadaceae	Halomonas	Halomonas sp. SK15	species	Halomonas sp. SK15	1432
1510892		Proteobacteria	Gammaproteobacteria	Oceanospirillales	Halomonadaceae	Halomonas	Halomonas sp. M3-12.2	species	Halomonas sp. M3-12.2	1427
671546		Proteobacteria	Gammaproteobacteria	Oceanospirillales	Halomonadaceae	Halomonas	Halomonas sp. MB16	species	Halomonas sp. MB16	1412
1089695		Proteobacteria	Gammaproteobacteria	Oceanospirillales	Halomonadaceae	Halomonas	Halomonas sp. SS2-3	species	Halomonas sp. SS2-3	1408
1842623		Proteobacteria	Gammaproteobacteria	Oceanospirillales	Halomonadaceae	Halomonas	Halomonas sp. S190	species	Halomonas sp. S190	1405
240256		Proteobacteria	Gammaproteobacteria	Oceanospirillales	Halomonadaceae	Halomonas	Halomonas sp. WHOI JT-29	species	Halomonas sp. WHOI JT-29	1404
308102		Proteobacteria	Gammaproteobacteria	Oceanospirillales	Halomonadaceae	Halomonas	Halomonas sp. MN12-2a	species	Halomonas sp. MN12-2a	1400
1220220		Proteobacteria	Gammaproteobacteria	Oceanospirillales	Halomonadaceae	Halomonas	Halomonas sp. VAN4	species	Halomonas sp. VAN4	1394
1905804		Proteobacteria	Gammaproteobacteria	Oceanospirillales	Halomonadaceae	Halomonas	Halomonas sp. NIMD18	species	Halomonas sp. NIMD18	1393
492973		Proteobacteria	Gammaproteobacteria	Oceanospirillales	Halomonadaceae	Halomonas	Halomonas sp. TB2sb6_1	species	Halomonas sp. TB2sb6_1	1392
137244		Proteobacteria	Gammaproteobacteria	Oceanospirillales	Halomonadaceae	Halomonas	Halomonas sp. HY-B2	species	Halomonas sp. HY-B2	1374
1366809		Proteobacteria	Gammaproteobacteria	Oceanospirillales	Halomonadaceae	Halomonas	Halomonas sp. 186B5Y11	species	Halomonas sp. 186B5Y11	1371
1332652		Proteobacteria	Gammaproteobacteria	Oceanospirillales	Halomonadaceae	Halomonas	Halomonas sp. 5-22	species	Halomonas sp. 5-22	1350
670984		Proteobacteria	Gammaproteobacteria	Oceanospirillales	Halomonadaceae	Halomonas	Halomonas sp. VS05_20	species	Halomonas sp. VS05_20	1199
706336		Proteobacteria	Gammaproteobacteria	Oceanospirillales	Halomonadaceae	Halomonas	Halomonas sp. 2051	species	Halomonas sp. 2051	1020
930060		Proteobacteria	Gammaproteobacteria	Oceanospirillales	Halomonadaceae	Halomonas	Halomonas sp. CJ-1	species	Halomonas sp. CJ-1	949
435806		Proteobacteria	Gammaproteobacteria	Oceanospirillales	Halomonadaceae	Halomonas	Halomonas sp. '80m A1 isolate-3'	species	Halomonas sp. '80m A1 isolate-3'	928
465696		Proteobacteria	Gammaproteobacteria	Oceanospirillales	Halomonadaceae	Halomonas	Halomonas sp. LL 404	species	Halomonas sp. LL 404	921
1715522		Proteobacteria	Gammaproteobacteria	Oceanospirillales	Halomonadaceae	Halomonas	Halomonas sp. MMRF689	species	Halomonas sp. MMRF689	912
937891		Proteobacteria	Gammaproteobacteria	Oceanospirillales	Halomonadaceae	Halomonas	Halomonas sp. SCULCB HNA-24	species	Halomonas sp. SCULCB HNA-24	900
1045957		Proteobacteria	Gammaproteobacteria	Oceanospirillales	Halomonadaceae	Halomonas	Halomonas sp. HUC15	species	Halomonas sp. HUC15	861
1681044		Proteobacteria	Gammaproteobacteria	Oceanospirillales	Halomonadaceae	Halomonas	Halomonas sp. 707D7	species	Halomonas sp. 707D7	861
651470		Proteobacteria	Gammaproteobacteria	Oceanospirillales	Halomonadaceae	Halomonas	Halomonas sp. YCSC18	species	Halomonas sp. YCSC18	841
498976		Proteobacteria	Gammaproteobacteria	Oceanospirillales	Halomonadaceae	Halomonas	Halomonas sp. HTYW14	species	Halomonas sp. HTYW14	807
1681045		Proteobacteria	Gammaproteobacteria	Oceanospirillales	Halomonadaceae	Halomonas	Halomonas sp. 707D8	species	Halomonas sp. 707D8	783
602043		Proteobacteria	Gammaproteobacteria	Oceanospirillales	Halomonadaceae	Halomonas	Halomonas sp. Pr6	species	Halomonas sp. Pr6	773
1715518		Proteobacteria	Gammaproteobacteria	Oceanospirillales	Halomonadaceae	Halomonas	Halomonas sp. MMRF667	species	Halomonas sp. MMRF667	745
903819		Proteobacteria	Gammaproteobacteria	Oceanospirillales	Halomonadaceae	Halomonas	Halomonas sp. PY110	species	Halomonas sp. PY110	740
1195756		Proteobacteria	Gammaproteobacteria	Oceanospirillales	Halomonadaceae	Halomonas	Halomonas sp. EPB-5	species	Halomonas sp. EPB-5	736
522458		Proteobacteria	Gammaproteobacteria	Oceanospirillales	Halomonadaceae	Halomonas	Halomonas sp. NY93B	species	Halomonas sp. NY93B	720
434210		Proteobacteria	Gammaproteobacteria	Oceanospirillales	Halomonadaceae	Halomonas	Halomonas sp. MT3	species	Halomonas sp. MT3	700
405959		Proteobacteria	Gammaproteobacteria	Oceanospirillales	Halomonadaceae	Halomonas	Halomonas sp. R732	species	Halomonas sp. R732	664
1118756		Proteobacteria	Gammaproteobacteria	Oceanospirillales	Halomonadaceae	Halomonas	Halomonas sp. ST4	species	Halomonas sp. ST4	648
341754		Proteobacteria	Gammaproteobacteria	Oceanospirillales	Halomonadaceae	Halomonas	Halomonas sp. 20/6C3	species	Halomonas sp. 20/6C3	631
1602699		Proteobacteria	Gammaproteobacteria	Oceanospirillales	Halomonadaceae	Halomonas	Halomonas sp. 47Mb	species	Halomonas sp. 47Mb	623
980603		Proteobacteria	Gammaproteobacteria	Oceanospirillales	Halomonadaceae	Halomonas	Halomonas sp. SRUMSU5	species	Halomonas sp. SRUMSU5	620
417589		Proteobacteria	Gammaproteobacteria	Oceanospirillales	Halomonadaceae	Halomonas	Halomonas sp. HZBC9	species	Halomonas sp. HZBC9	579
341766		Proteobacteria	Gammaproteobacteria	Oceanospirillales	Halomonadaceae	Halomonas	Halomonas sp. 60	species	Halomonas sp. 60	563
1535588		Proteobacteria	Gammaproteobacteria	Oceanospirillales	Halomonadaceae	Halomonas	Halomonas sp. CNNPS_3	species	Halomonas sp. CNNPS_3	562
624670		Proteobacteria	Gammaproteobacteria	Oceanospirillales	Halomonadaceae	Halomonas	Halomonas sp. M16-C20	species	Halomonas sp. M16-C20	520
681567		Proteobacteria	Gammaproteobacteria	Oceanospirillales	Halomonadaceae	Halomonas	Halomonas sp. KU01	species	Halomonas sp. KU01	513
624755		Proteobacteria	Gammaproteobacteria	Oceanospirillales	Halomonadaceae	Halomonas	Halomonas sp. S-C21	species	Halomonas sp. S-C21	490
624717		Proteobacteria	Gammaproteobacteria	Oceanospirillales	Halomonadaceae	Halomonas	Halomonas sp. M4-C21	species	Halomonas sp. M4-C21	486
341778		Proteobacteria	Gammaproteobacteria	Oceanospirillales	Halomonadaceae	Halomonas	Halomonas sp. SK6C5	species	Halomonas sp. SK6C5	478
624685		Proteobacteria	Gammaproteobacteria	Oceanospirillales	Halomonadaceae	Halomonas	Halomonas sp. M17-C281	species	Halomonas sp. M17-C281	467
261935		Proteobacteria	Gammaproteobacteria	Oceanospirillales	Halomonadaceae	Halomonas	Halomonas sp. H1	species	Halomonas sp. H1	465
1843115		Proteobacteria	Gammaproteobacteria	Oceanospirillales	Halomonadaceae	Halomonas	Halomonas sp. M10	species	Halomonas sp. M10	429
418736		Proteobacteria	Gammaproteobacteria	Oceanospirillales	Halomonadaceae	Halomonas	Halomonas sp. Y18	species	Halomonas sp. Y18	423
482302		Proteobacteria	Gammaproteobacteria	Oceanospirillales	Halomonadaceae	Halomonas	Halomonas sp. KJ-4-1-1	species	Halomonas sp. KJ-4-1-1	3051
1766952		Proteobacteria	Gammaproteobacteria	Oceanospirillales	Halomonadaceae	Halomonas	Halomonas sp. H6(2015)	species	Halomonas sp. H6(2015)	2440
537682		Proteobacteria	Gammaproteobacteria	Oceanospirillales	Halomonadaceae	Halomonas	Halomonas sp. YD-2	species	Halomonas sp. YD-2	1504
655269		Proteobacteria	Gammaproteobacteria	Oceanospirillales	Halomonadaceae	Halomonas	Halomonas sp. BSw21439	species	Halomonas sp. BSw21439	1494
1821679		Proteobacteria	Gammaproteobacteria	Oceanospirillales	Halomonadaceae	Halomonas	Halomonas sp. HN16	species	Halomonas sp. HN16	1490
1129202		Proteobacteria	Gammaproteobacteria	Oceanospirillales	Halomonadaceae	Halomonas	Halomonas sp. GQ22	species	Halomonas sp. GQ22	1476
1834733		Proteobacteria	Gammaproteobacteria	Oceanospirillales	Halomonadaceae	Halomonas	Halomonas sp. HGLP-57	species	Halomonas sp. HGLP-57	1476
1834734		Proteobacteria	Gammaproteobacteria	Oceanospirillales	Halomonadaceae	Halomonas	Halomonas sp. HGLP-60	species	Halomonas sp. HGLP-60	1475
537683		Proteobacteria	Gammaproteobacteria	Oceanospirillales	Halomonadaceae	Halomonas	Halomonas sp. YD13-E	species	Halomonas sp. YD13-E	1474
490105		Proteobacteria	Gammaproteobacteria	Oceanospirillales	Halomonadaceae	Halomonas	Halomonas sp. YD-13	species	Halomonas sp. YD-13	1443
1054483		Proteobacteria	Gammaproteobacteria	Oceanospirillales	Halomonadaceae	Halomonas	Halomonas sp. W30	species	Halomonas sp. W30	1441
932124		Proteobacteria	Gammaproteobacteria	Oceanospirillales	Halomonadaceae	Halomonas	Halomonas sp. CJ11	species	Halomonas sp. CJ11	1440
501890		Proteobacteria	Gammaproteobacteria	Oceanospirillales	Halomonadaceae	Halomonas	Halomonas sp. 10112	species	Halomonas sp. 10112	1437
1129198		Proteobacteria	Gammaproteobacteria	Oceanospirillales	Halomonadaceae	Halomonas	Halomonas sp. GQ1	species	Halomonas sp. GQ1	1437
1841442		Proteobacteria	Gammaproteobacteria	Oceanospirillales	Halomonadaceae	Halomonas	Halomonas sp. RS-19	species	Halomonas sp. RS-19	1437
1355337		Proteobacteria	Gammaproteobacteria	Oceanospirillales	Halomonadaceae	Halomonas	Halomonas sp. GX18B9-2	species	Halomonas sp. GX18B9-2	1435
1162268		Proteobacteria	Gammaproteobacteria	Oceanospirillales	Halomonadaceae	Halomonas	Halomonas sp. GQ11	species	Halomonas sp. GQ11	1434
1608172		Proteobacteria	Gammaproteobacteria	Oceanospirillales	Halomonadaceae	Halomonas	Halomonas sp. X20	species	Halomonas sp. X20	1434
754475		Proteobacteria	Gammaproteobacteria	Oceanospirillales	Halomonadaceae	Halomonas	Halomonas sp. JAM42	species	Halomonas sp. JAM42	1433
1621414		Proteobacteria	Gammaproteobacteria	Oceanospirillales	Halomonadaceae	Halomonas	Halomonas sp. H1-57	species	Halomonas sp. H1-57	1421
1750563		Proteobacteria	Gammaproteobacteria	Oceanospirillales	Halomonadaceae	Halomonas	Halomonas sp. RMR16	species	Halomonas sp. RMR16	1418
507623		Proteobacteria	Gammaproteobacteria	Oceanospirillales	Halomonadaceae	Halomonas	Halomonas sp. AGD 3	species	Halomonas sp. AGD 3	1416
1842635		Proteobacteria	Gammaproteobacteria	Oceanospirillales	Halomonadaceae	Halomonas	Halomonas sp. S226	species	Halomonas sp. S226	1415
550422		Proteobacteria	Gammaproteobacteria	Oceanospirillales	Halomonadaceae	Halomonas	Halomonas sp. S78-2	species	Halomonas sp. S78-2	1414
1461243		Proteobacteria	Gammaproteobacteria	Oceanospirillales	Halomonadaceae	Halomonas	Halomonas sp. MD-AUR	species	Halomonas sp. MD-AUR	1414
1747092		Proteobacteria	Gammaproteobacteria	Oceanospirillales	Halomonadaceae	Halomonas	Halomonas sp. FP001	species	Halomonas sp. FP001	1403
1459007		Proteobacteria	Gammaproteobacteria	Oceanospirillales	Halomonadaceae	Halomonas	Halomonas sp. JF-2	species	Halomonas sp. JF-2	1394
445873		Proteobacteria	Gammaproteobacteria	Oceanospirillales	Halomonadaceae	Halomonas	Halomonas sp. IW6-2	species	Halomonas sp. IW6-2	1391
867563		Proteobacteria	Gammaproteobacteria	Oceanospirillales	Halomonadaceae	Halomonas	Halomonas sp. EB219	species	Halomonas sp. EB219	1390
379476		Proteobacteria	Gammaproteobacteria	Oceanospirillales	Halomonadaceae	Halomonas	Halomonas sp. HS217	species	Halomonas sp. HS217	1382
1867759		Proteobacteria	Gammaproteobacteria	Oceanospirillales	Halomonadaceae	Halomonas	Halomonas sp. P52	species	Halomonas sp. P52	1349
1567557		Proteobacteria	Gammaproteobacteria	Oceanospirillales	Halomonadaceae	Halomonas	Halomonas sp. EGY-WCQ3	species	Halomonas sp. EGY-WCQ3	1311
1048384		Proteobacteria	Gammaproteobacteria	Oceanospirillales	Halomonadaceae	Halomonas	Halomonas sp. D3-BMR-O-P8ASC2009	species	Halomonas sp. D3-BMR-O-P8ASC2009	1310
573160		Proteobacteria	Gammaproteobacteria	Oceanospirillales	Halomonadaceae	Halomonas	Halomonas sp. CC1	species	Halomonas sp. CC1	1287
1383002		Proteobacteria	Gammaproteobacteria	Oceanospirillales	Halomonadaceae	Halomonas	Halomonas sp. BRI 44	species	Halomonas sp. BRI 44	1138
603317		Proteobacteria	Gammaproteobacteria	Oceanospirillales	Halomonadaceae	Halomonas	Halomonas sp. A10(2009)	species	Halomonas sp. A10(2009)	1099
445553		Proteobacteria	Gammaproteobacteria	Oceanospirillales	Halomonadaceae	Halomonas	Halomonas sp. Ae30-4C-S	species	Halomonas sp. Ae30-4C-S	1019
396159		Proteobacteria	Gammaproteobacteria	Oceanospirillales	Halomonadaceae	Halomonas	Halomonas sp. JZHS25	species	Halomonas sp. JZHS25	961
396158		Proteobacteria	Gammaproteobacteria	Oceanospirillales	Halomonadaceae	Halomonas	Halomonas sp. JZDN7	species	Halomonas sp. JZDN7	960
653749		Proteobacteria	Gammaproteobacteria	Oceanospirillales	Halomonadaceae	Halomonas	Halomonas sp. MAR11	species	Halomonas sp. MAR11	864
1380326		Proteobacteria	Gammaproteobacteria	Oceanospirillales	Halomonadaceae	Halomonas	Halomonas sp. MBTD_CMFRI_Ha01	species	Halomonas sp. MBTD_CMFRI_Ha01	831
1226861		Proteobacteria	Gammaproteobacteria	Oceanospirillales	Halomonadaceae	Halomonas	Halomonas sp. S15	species	Halomonas sp. S15	800
394919		Proteobacteria	Gammaproteobacteria	Oceanospirillales	Halomonadaceae	Halomonas	Halomonas sp. BSTJ-3	species	Halomonas sp. BSTJ-3	776
1857919		Proteobacteria	Gammaproteobacteria	Oceanospirillales	Halomonadaceae	Halomonas	Halomonas sp. AH41	species	Halomonas sp. AH41	733
251115		Proteobacteria	Gammaproteobacteria	Oceanospirillales	Halomonadaceae	Halomonas	Halomonas sp. GWS-BW-H240	species	Halomonas sp. GWS-BW-H240	707
875189		Proteobacteria	Gammaproteobacteria	Oceanospirillales	Halomonadaceae	Halomonas	Halomonas sp. AS 14	species	Halomonas sp. AS 14	700
1035029		Proteobacteria	Gammaproteobacteria	Oceanospirillales	Halomonadaceae	Halomonas	Halomonas sp. YIM 94150	species	Halomonas sp. YIM 94150	691
860836		Proteobacteria	Gammaproteobacteria	Oceanospirillales	Halomonadaceae	Halomonas	Halomonas sp. AVdgde.18	species	Halomonas sp. AVdgde.18	689
404198		Proteobacteria	Gammaproteobacteria	Oceanospirillales	Halomonadaceae	Halomonas	Halomonas sp. Cam 02	species	Halomonas sp. Cam 02	610
663397		Proteobacteria	Gammaproteobacteria	Oceanospirillales	Halomonadaceae	Halomonas	Halomonas sp. CS61103	species	Halomonas sp. CS61103	597
411957		Proteobacteria	Gammaproteobacteria	Oceanospirillales	Halomonadaceae	Halomonas	Halomonas sp. Halo30-1	species	Halomonas sp. Halo30-1	594
367967		Proteobacteria	Gammaproteobacteria	Oceanospirillales	Halomonadaceae	Halomonas	Halomonas sp. LL34	species	Halomonas sp. LL34	549
1052225		Proteobacteria	Gammaproteobacteria	Oceanospirillales	Halomonadaceae	Halomonas	Halomonas sp. 26L	species	Halomonas sp. 26L	540
412450		Proteobacteria	Gammaproteobacteria	Oceanospirillales	Halomonadaceae	Halomonas	Halomonas sp. Halo30-4	species	Halomonas sp. Halo30-4	516
910675		Proteobacteria	Gammaproteobacteria	Oceanospirillales	Halomonadaceae	Halomonas	Halomonas sp. 4Bb1S9	species	Halomonas sp. 4Bb1S9	512
907112		Proteobacteria	Gammaproteobacteria	Oceanospirillales	Halomonadaceae	Halomonas	Halomonas sp. EBKC32	species	Halomonas sp. EBKC32	503
341757		Proteobacteria	Gammaproteobacteria	Oceanospirillales	Halomonadaceae	Halomonas	Halomonas sp. 20/6H10	species	Halomonas sp. 20/6H10	497
403195		Proteobacteria	Gammaproteobacteria	Oceanospirillales	Halomonadaceae	Halomonas	Halomonas sp. PB26	species	Halomonas sp. PB26	399
1167089		Proteobacteria	Gammaproteobacteria	Oceanospirillales	Halomonadaceae	Halomonas	Halomonas sp. MO12	species	Halomonas sp. MO12	1829
202267		Proteobacteria	Gammaproteobacteria	Oceanospirillales	Halomonadaceae	Halomonas	Halomonas sp. YIM-kkny11	species	Halomonas sp. YIM-kkny11	1529
1526009		Proteobacteria	Gammaproteobacteria	Oceanospirillales	Halomonadaceae	Halomonas	Halomonas sp. Q30	species	Halomonas sp. Q30	1519
717743		Proteobacteria	Gammaproteobacteria	Oceanospirillales	Halomonadaceae	Halomonas	Halomonas sp. Betam1	species	Halomonas sp. Betam1	1514
414413		Proteobacteria	Gammaproteobacteria	Oceanospirillales	Halomonadaceae	Halomonas	Halomonas sp. JL1012	species	Halomonas sp. JL1012	1495
492910		Proteobacteria	Gammaproteobacteria	Oceanospirillales	Halomonadaceae	Halomonas	Halomonas sp. SB119_1	species	Halomonas sp. SB119_1	1495
543644		Proteobacteria	Gammaproteobacteria	Oceanospirillales	Halomonadaceae	Halomonas	Halomonas sp. DY8-1 16S	species	Halomonas sp. DY8-1 16S	1495
1350321		Proteobacteria	Gammaproteobacteria	Oceanospirillales	Halomonadaceae	Halomonas	Halomonas sp. Y60	species	Halomonas sp. Y60	1495
442985		Proteobacteria	Gammaproteobacteria	Oceanospirillales	Halomonadaceae	Halomonas	Halomonas sp. HI10	species	Halomonas sp. HI10	1494
295856		Proteobacteria	Gammaproteobacteria	Oceanospirillales	Halomonadaceae	Halomonas	Halomonas sp. JL-S8	species	Halomonas sp. JL-S8	1493
313853		Proteobacteria	Gammaproteobacteria	Oceanospirillales	Halomonadaceae	Halomonas	Halomonas sp. A-3	species	Halomonas sp. A-3	1492
313856		Proteobacteria	Gammaproteobacteria	Oceanospirillales	Halomonadaceae	Halomonas	Halomonas sp. A-8	species	Halomonas sp. A-8	1492
1821680		Proteobacteria	Gammaproteobacteria	Oceanospirillales	Halomonadaceae	Halomonas	Halomonas sp. HN17	species	Halomonas sp. HN17	1490
650483		Proteobacteria	Gammaproteobacteria	Oceanospirillales	Halomonadaceae	Halomonas	Halomonas sp. JA6	species	Halomonas sp. JA6	1489
442984		Proteobacteria	Gammaproteobacteria	Oceanospirillales	Halomonadaceae	Halomonas	Halomonas sp. G7	species	Halomonas sp. G7	1487
1735109		Proteobacteria	Gammaproteobacteria	Oceanospirillales	Halomonadaceae	Halomonas	Halomonas sp. VSS1	species	Halomonas sp. VSS1	1487
206453		Proteobacteria	Gammaproteobacteria	Oceanospirillales	Halomonadaceae	Halomonas	Halomonas sp. E23	species	Halomonas sp. E23	1485
357630		Proteobacteria	Gammaproteobacteria	Oceanospirillales	Halomonadaceae	Halomonas	Halomonas sp. B-3044	species	Halomonas sp. B-3044	1468
1813435		Proteobacteria	Gammaproteobacteria	Oceanospirillales	Halomonadaceae	Halomonas	Halomonas sp. ADMK25	species	Halomonas sp. ADMK25	1466
1813441		Proteobacteria	Gammaproteobacteria	Oceanospirillales	Halomonadaceae	Halomonas	Halomonas sp. ADMK57	species	Halomonas sp. ADMK57	1465
1129223		Proteobacteria	Gammaproteobacteria	Oceanospirillales	Halomonadaceae	Halomonas	Halomonas sp. SK17	species	Halomonas sp. SK17	1454
1813437		Proteobacteria	Gammaproteobacteria	Oceanospirillales	Halomonadaceae	Halomonas	Halomonas sp. ADMK29	species	Halomonas sp. ADMK29	1450
488556		Proteobacteria	Gammaproteobacteria	Oceanospirillales	Halomonadaceae	Halomonas	Halomonas sp. ny1-3	species	Halomonas sp. ny1-3	1445
651302		Proteobacteria	Gammaproteobacteria	Oceanospirillales	Halomonadaceae	Halomonas	Halomonas sp. whb9	species	Halomonas sp. whb9	1444
1129207		Proteobacteria	Gammaproteobacteria	Oceanospirillales	Halomonadaceae	Halomonas	Halomonas sp. GQ34	species	Halomonas sp. GQ34	1443
1379353		Proteobacteria	Gammaproteobacteria	Oceanospirillales	Halomonadaceae	Halomonas	Halomonas sp. J5.4A4	species	Halomonas sp. J5.4A4	1443
1170570		Proteobacteria	Gammaproteobacteria	Oceanospirillales	Halomonadaceae	Halomonas	Halomonas sp. QHL18	species	Halomonas sp. QHL18	1442
694230		Proteobacteria	Gammaproteobacteria	Oceanospirillales	Halomonadaceae	Halomonas	Halomonas sp. ljh-12	species	Halomonas sp. ljh-12	1441
1129227		Proteobacteria	Gammaproteobacteria	Oceanospirillales	Halomonadaceae	Halomonas	Halomonas sp. SK22	species	Halomonas sp. SK22	1441
1171540		Proteobacteria	Gammaproteobacteria	Oceanospirillales	Halomonadaceae	Halomonas	Halomonas sp. U1368-101106-SW116	species	Halomonas sp. U1368-101106-SW116	1441
1841446		Proteobacteria	Gammaproteobacteria	Oceanospirillales	Halomonadaceae	Halomonas	Halomonas sp. RS-38	species	Halomonas sp. RS-38	1441
1129203		Proteobacteria	Gammaproteobacteria	Oceanospirillales	Halomonadaceae	Halomonas	Halomonas sp. GQ24	species	Halomonas sp. GQ24	1436
1129232		Proteobacteria	Gammaproteobacteria	Oceanospirillales	Halomonadaceae	Halomonas	Halomonas sp. SK29	species	Halomonas sp. SK29	1436
1129230		Proteobacteria	Gammaproteobacteria	Oceanospirillales	Halomonadaceae	Halomonas	Halomonas sp. SK27	species	Halomonas sp. SK27	1434
1608179		Proteobacteria	Gammaproteobacteria	Oceanospirillales	Halomonadaceae	Halomonas	Halomonas sp. X29	species	Halomonas sp. X29	1434
1630225		Proteobacteria	Gammaproteobacteria	Oceanospirillales	Halomonadaceae	Halomonas	Halomonas sp. ZL-51	species	Halomonas sp. ZL-51	1434
418737		Proteobacteria	Gammaproteobacteria	Oceanospirillales	Halomonadaceae	Halomonas	Halomonas sp. Y19	species	Halomonas sp. Y19	1433
1630224		Proteobacteria	Gammaproteobacteria	Oceanospirillales	Halomonadaceae	Halomonas	Halomonas sp. ZL-48	species	Halomonas sp. ZL-48	1433
1260620		Proteobacteria	Gammaproteobacteria	Oceanospirillales	Halomonadaceae	Halomonas	Halomonas sp. N34	species	Halomonas sp. N34	1432
368438		Proteobacteria	Gammaproteobacteria	Oceanospirillales	Halomonadaceae	Halomonas	Halomonas sp. CC7	species	Halomonas sp. CC7	1431
702099		Proteobacteria	Gammaproteobacteria	Oceanospirillales	Halomonadaceae	Halomonas	Halomonas sp. HXG-D19	species	Halomonas sp. HXG-D19	1421
1150308		Proteobacteria	Gammaproteobacteria	Oceanospirillales	Halomonadaceae	Halomonas	Halomonas sp. NCCP-67	species	Halomonas sp. NCCP-67	1421
867570		Proteobacteria	Gammaproteobacteria	Oceanospirillales	Halomonadaceae	Halomonas	Halomonas sp. EB328	species	Halomonas sp. EB328	1410
550418		Proteobacteria	Gammaproteobacteria	Oceanospirillales	Halomonadaceae	Halomonas	Halomonas sp. S15-2	species	Halomonas sp. S15-2	1408
1621410		Proteobacteria	Gammaproteobacteria	Oceanospirillales	Halomonadaceae	Halomonas	Halomonas sp. H1-45	species	Halomonas sp. H1-45	1408
1131955		Proteobacteria	Gammaproteobacteria	Oceanospirillales	Halomonadaceae	Halomonas	Halomonas sp. 2CpOI6	species	Halomonas sp. 2CpOI6	1401
1715773		Proteobacteria	Gammaproteobacteria	Oceanospirillales	Halomonadaceae	Halomonas	Halomonas sp. BDG-3	species	Halomonas sp. BDG-3	1398
1345804		Proteobacteria	Gammaproteobacteria	Oceanospirillales	Halomonadaceae	Halomonas	Halomonas sp. H-130	species	Halomonas sp. H-130	1396
1823694		Proteobacteria	Gammaproteobacteria	Oceanospirillales	Halomonadaceae	Halomonas	Halomonas sp. NIMMe7	species	Halomonas sp. NIMMe7	1390
1131952		Proteobacteria	Gammaproteobacteria	Oceanospirillales	Halomonadaceae	Halomonas	Halomonas sp. 1CpB10	species	Halomonas sp. 1CpB10	1383
1467964		Proteobacteria	Gammaproteobacteria	Oceanospirillales	Halomonadaceae	Halomonas	Halomonas sp. QD46	species	Halomonas sp. QD46	1378
650361		Proteobacteria	Gammaproteobacteria	Oceanospirillales	Halomonadaceae	Halomonas	Halomonas sp. CpA_b2b	species	Halomonas sp. CpA_b2b	1376
357638		Proteobacteria	Gammaproteobacteria	Oceanospirillales	Halomonadaceae	Halomonas	Halomonas sp. B-3027	species	Halomonas sp. B-3027	1374
310346		Proteobacteria	Gammaproteobacteria	Oceanospirillales	Halomonadaceae	Halomonas	Halomonas sp. AT1216	species	Halomonas sp. AT1216	1370
1410520		Proteobacteria	Gammaproteobacteria	Oceanospirillales	Halomonadaceae	Halomonas	Halomonas sp. WTA-12	species	Halomonas sp. WTA-12	1368
591564		Proteobacteria	Gammaproteobacteria	Oceanospirillales	Halomonadaceae	Halomonas	Halomonas sp. VS-103	species	Halomonas sp. VS-103	1315
1110673		Proteobacteria	Gammaproteobacteria	Oceanospirillales	Halomonadaceae	Halomonas	Halomonas sp. SO81	species	Halomonas sp. SO81	1302
1231491		Proteobacteria	Gammaproteobacteria	Oceanospirillales	Halomonadaceae	Halomonas	Halomonas sp. 10P11	species	Halomonas sp. 10P11	1295
368166		Proteobacteria	Gammaproteobacteria	Oceanospirillales	Halomonadaceae	Halomonas	Halomonas sp. G4-3w	species	Halomonas sp. G4-3w	1159
1172022		Proteobacteria	Gammaproteobacteria	Oceanospirillales	Halomonadaceae	Halomonas	Halomonas sp. SH05	species	Halomonas sp. SH05	1129
408787		Proteobacteria	Gammaproteobacteria	Oceanospirillales	Halomonadaceae	Halomonas	Halomonas sp. N11	species	Halomonas sp. N11	994
1808647		Proteobacteria	Gammaproteobacteria	Oceanospirillales	Halomonadaceae	Halomonas	Halomonas sp. CPA-100	species	Halomonas sp. CPA-100	983
706337		Proteobacteria	Gammaproteobacteria	Oceanospirillales	Halomonadaceae	Halomonas	Halomonas sp. 2052	species	Halomonas sp. 2052	952
1340716		Proteobacteria	Gammaproteobacteria	Oceanospirillales	Halomonadaceae	Halomonas	Halomonas sp. Hal146	species	Halomonas sp. Hal146	904
1293646		Proteobacteria	Gammaproteobacteria	Oceanospirillales	Halomonadaceae	Halomonas	Halomonas sp. sam 20	species	Halomonas sp. sam 20	878
650854		Proteobacteria	Gammaproteobacteria	Oceanospirillales	Halomonadaceae	Halomonas	Halomonas sp. YCSA53	species	Halomonas sp. YCSA53	841
706333		Proteobacteria	Gammaproteobacteria	Oceanospirillales	Halomonadaceae	Halomonas	Halomonas sp. 2012	species	Halomonas sp. 2012	811
1284574		Proteobacteria	Gammaproteobacteria	Oceanospirillales	Halomonadaceae	Halomonas	Halomonas sp. NH70	species	Halomonas sp. NH70	806
280104		Proteobacteria	Gammaproteobacteria	Oceanospirillales	Halomonadaceae	Halomonas	Halomonas sp. C11.5	species	Halomonas sp. C11.5	791
450579		Proteobacteria	Gammaproteobacteria	Oceanospirillales	Halomonadaceae	Halomonas	Halomonas sp. EGU910	species	Halomonas sp. EGU910	722
1499284		Proteobacteria	Gammaproteobacteria	Oceanospirillales	Halomonadaceae	Halomonas	Halomonas sp. TS127	species	Halomonas sp. TS127	684
663618		Proteobacteria	Gammaproteobacteria	Oceanospirillales	Halomonadaceae	Halomonas	Halomonas sp. NH88-54	species	Halomonas sp. NH88-54	560
341748		Proteobacteria	Gammaproteobacteria	Oceanospirillales	Halomonadaceae	Halomonas	Halomonas sp. 126	species	Halomonas sp. 126	553
1203254		Proteobacteria	Gammaproteobacteria	Oceanospirillales	Halomonadaceae	Halomonas	Halomonas sp. M-Cr	species	Halomonas sp. M-Cr	542
1054505		Proteobacteria	Gammaproteobacteria	Oceanospirillales	Halomonadaceae	Halomonas	Halomonas sp. V2-107	species	Halomonas sp. V2-107	494
624748		Proteobacteria	Gammaproteobacteria	Oceanospirillales	Halomonadaceae	Halomonas	Halomonas sp. M9-C13	species	Halomonas sp. M9-C13	482
492209		Proteobacteria	Gammaproteobacteria	Oceanospirillales	Halomonadaceae	Halomonas	Halomonas sp. LR-27	species	Halomonas sp. LR-27	460
492216		Proteobacteria	Gammaproteobacteria	Oceanospirillales	Halomonadaceae	Halomonas	Halomonas sp. LR-68	species	Halomonas sp. LR-68	454
1038018		Proteobacteria	Gammaproteobacteria	Oceanospirillales	Halomonadaceae	Halomonas	Halomonas sp. 68Vb	species	Halomonas sp. 68Vb	450
412451		Proteobacteria	Gammaproteobacteria	Oceanospirillales	Halomonadaceae	Halomonas	Halomonas sp. Halo30-5	species	Halomonas sp. Halo30-5	437
1545837		Proteobacteria	Gammaproteobacteria	Oceanospirillales	Halomonadaceae	Halomonas	Halomonas sp. ND9	species	Halomonas sp. ND9	326
266611		Proteobacteria	Gammaproteobacteria	Oceanospirillales	Halomonadaceae	Halomonas	Halomonas sp. SMT L15	species	Halomonas sp. SMT L15	2138
78888		Proteobacteria	Gammaproteobacteria	Oceanospirillales	Halomonadaceae	Halomonas	Halomonas sp. NIBH P1H14	species	Halomonas sp. NIBH P1H14	1526
78887		Proteobacteria	Gammaproteobacteria	Oceanospirillales	Halomonadaceae	Halomonas	Halomonas sp. NIBH P1H13	species	Halomonas sp. NIBH P1H13	1525
458622		Proteobacteria	Gammaproteobacteria	Oceanospirillales	Halomonadaceae	Halomonas	Halomonas sp. YJ0232	species	Halomonas sp. YJ0232	1501
405668		Proteobacteria	Gammaproteobacteria	Oceanospirillales	Halomonadaceae	Halomonas	Halomonas sp. EP35	species	Halomonas sp. EP35	1495
1680209		Proteobacteria	Gammaproteobacteria	Oceanospirillales	Halomonadaceae	Halomonas	Halomonas sp. CDJ15-A13A	species	Halomonas sp. CDJ15-A13A	1495
1680211		Proteobacteria	Gammaproteobacteria	Oceanospirillales	Halomonadaceae	Halomonas	Halomonas sp. CDJ15-C13	species	Halomonas sp. CDJ15-C13	1495
196383		Proteobacteria	Gammaproteobacteria	Oceanospirillales	Halomonadaceae	Halomonas	Halomonas sp. 12g	species	Halomonas sp. 12g	1494
1367431		Proteobacteria	Gammaproteobacteria	Oceanospirillales	Halomonadaceae	Halomonas	Halomonas sp. SSL14	species	Halomonas sp. SSL14	1476
1178481		Proteobacteria	Gammaproteobacteria	Oceanospirillales	Halomonadaceae	Halomonas	Halomonas sp. BJGMM-B32	species	Halomonas sp. BJGMM-B32	1465
266605		Proteobacteria	Gammaproteobacteria	Oceanospirillales	Halomonadaceae	Halomonas	Halomonas sp. MAN K27	species	Halomonas sp. MAN K27	1462
1129239		Proteobacteria	Gammaproteobacteria	Oceanospirillales	Halomonadaceae	Halomonas	Halomonas sp. SK4	species	Halomonas sp. SK4	1459
1285122		Proteobacteria	Gammaproteobacteria	Oceanospirillales	Halomonadaceae	Halomonas	Halomonas sp. PJ-18	species	Halomonas sp. PJ-18	1446
651293		Proteobacteria	Gammaproteobacteria	Oceanospirillales	Halomonadaceae	Halomonas	Halomonas sp. whb21	species	Halomonas sp. whb21	1445
586410		Proteobacteria	Gammaproteobacteria	Oceanospirillales	Halomonadaceae	Halomonas	Halomonas sp. ID6-48	species	Halomonas sp. ID6-48	1444
490106		Proteobacteria	Gammaproteobacteria	Oceanospirillales	Halomonadaceae	Halomonas	Halomonas sp. YD-6	species	Halomonas sp. YD-6	1442
1727197		Proteobacteria	Gammaproteobacteria	Oceanospirillales	Halomonadaceae	Halomonas	Halomonas sp. SSO-02	species	Halomonas sp. SSO-02	1442
1129201		Proteobacteria	Gammaproteobacteria	Oceanospirillales	Halomonadaceae	Halomonas	Halomonas sp. GQ2	species	Halomonas sp. GQ2	1441
1129205		Proteobacteria	Gammaproteobacteria	Oceanospirillales	Halomonadaceae	Halomonas	Halomonas sp. GQ3	species	Halomonas sp. GQ3	1441
1129206		Proteobacteria	Gammaproteobacteria	Oceanospirillales	Halomonadaceae	Halomonas	Halomonas sp. GQ32	species	Halomonas sp. GQ32	1441
1129234		Proteobacteria	Gammaproteobacteria	Oceanospirillales	Halomonadaceae	Halomonas	Halomonas sp. SK32	species	Halomonas sp. SK32	1440
716582		Proteobacteria	Gammaproteobacteria	Oceanospirillales	Halomonadaceae	Halomonas	Halomonas sp. WB-1	species	Halomonas sp. WB-1	1439
1630211		Proteobacteria	Gammaproteobacteria	Oceanospirillales	Halomonadaceae	Halomonas	Halomonas sp. ZL-22	species	Halomonas sp. ZL-22	1439
1129208		Proteobacteria	Gammaproteobacteria	Oceanospirillales	Halomonadaceae	Halomonas	Halomonas sp. GQ38	species	Halomonas sp. GQ38	1437
651292		Proteobacteria	Gammaproteobacteria	Oceanospirillales	Halomonadaceae	Halomonas	Halomonas sp. whb14	species	Halomonas sp. whb14	1436
1129199		Proteobacteria	Gammaproteobacteria	Oceanospirillales	Halomonadaceae	Halomonas	Halomonas sp. GQ10	species	Halomonas sp. GQ10	1435
1630222		Proteobacteria	Gammaproteobacteria	Oceanospirillales	Halomonadaceae	Halomonas	Halomonas sp. ZL-42	species	Halomonas sp. ZL-42	1435
1089696		Proteobacteria	Gammaproteobacteria	Oceanospirillales	Halomonadaceae	Halomonas	Halomonas sp. SS3-3	species	Halomonas sp. SS3-3	1434
1608174		Proteobacteria	Gammaproteobacteria	Oceanospirillales	Halomonadaceae	Halomonas	Halomonas sp. X22	species	Halomonas sp. X22	1434
1608181		Proteobacteria	Gammaproteobacteria	Oceanospirillales	Halomonadaceae	Halomonas	Halomonas sp. X31	species	Halomonas sp. X31	1434
1630226		Proteobacteria	Gammaproteobacteria	Oceanospirillales	Halomonadaceae	Halomonas	Halomonas sp. ZL-52	species	Halomonas sp. ZL-52	1434
1484078		Proteobacteria	Gammaproteobacteria	Oceanospirillales	Halomonadaceae	Halomonas	Halomonas sp. L21-PYE-C12	species	Halomonas sp. L21-PYE-C12	1433
1630219		Proteobacteria	Gammaproteobacteria	Oceanospirillales	Halomonadaceae	Halomonas	Halomonas sp. ZL-34	species	Halomonas sp. ZL-34	1433
1162271		Proteobacteria	Gammaproteobacteria	Oceanospirillales	Halomonadaceae	Halomonas	Halomonas sp. GQ31	species	Halomonas sp. GQ31	1431
507627		Proteobacteria	Gammaproteobacteria	Oceanospirillales	Halomonadaceae	Halomonas	Halomonas sp. AGDK 5	species	Halomonas sp. AGDK 5	1423
1082828		Proteobacteria	Gammaproteobacteria	Oceanospirillales	Halomonadaceae	Halomonas	Halomonas sp. ECS-str.110	species	Halomonas sp. ECS-str.110	1419
1150335		Proteobacteria	Gammaproteobacteria	Oceanospirillales	Halomonadaceae	Halomonas	Halomonas sp. NCCP-178	species	Halomonas sp. NCCP-178	1417
357623		Proteobacteria	Gammaproteobacteria	Oceanospirillales	Halomonadaceae	Halomonas	Halomonas sp. B-3028	species	Halomonas sp. B-3028	1410
445836		Proteobacteria	Gammaproteobacteria	Oceanospirillales	Halomonadaceae	Halomonas	Halomonas sp. KJ5-1-1	species	Halomonas sp. KJ5-1-1	1398
1467965		Proteobacteria	Gammaproteobacteria	Oceanospirillales	Halomonadaceae	Halomonas	Halomonas sp. QD57	species	Halomonas sp. QD57	1393
137243		Proteobacteria	Gammaproteobacteria	Oceanospirillales	Halomonadaceae	Halomonas	Halomonas sp. HY-23k	species	Halomonas sp. HY-23k	1371
1547588		Proteobacteria	Gammaproteobacteria	Oceanospirillales	Halomonadaceae	Halomonas	Halomonas sp. ASL-29	species	Halomonas sp. ASL-29	1367
428650		Proteobacteria	Gammaproteobacteria	Oceanospirillales	Halomonadaceae	Halomonas	Halomonas sp. EEZMo-14	species	Halomonas sp. EEZMo-14	1361
1048969		Proteobacteria	Gammaproteobacteria	Oceanospirillales	Halomonadaceae	Halomonas	Halomonas sp. N4(2011)	species	Halomonas sp. N4(2011)	1351
697539		Proteobacteria	Gammaproteobacteria	Oceanospirillales	Halomonadaceae	Halomonas	Halomonas sp. MB124	species	Halomonas sp. MB124	1340
1366583		Proteobacteria	Gammaproteobacteria	Oceanospirillales	Halomonadaceae	Halomonas	Halomonas sp. QTR-48	species	Halomonas sp. QTR-48	1281
1220507		Proteobacteria	Gammaproteobacteria	Oceanospirillales	Halomonadaceae	Halomonas	Halomonas sp. BRI 29	species	Halomonas sp. BRI 29	1234
1173087		Proteobacteria	Gammaproteobacteria	Oceanospirillales	Halomonadaceae	Halomonas	Halomonas sp. Sl2	species	Halomonas sp. Sl2	1199
1484987		Proteobacteria	Gammaproteobacteria	Oceanospirillales	Halomonadaceae	Halomonas	Halomonas sp. PS7	species	Halomonas sp. PS7	1168
1508763		Proteobacteria	Gammaproteobacteria	Oceanospirillales	Halomonadaceae	Halomonas	Halomonas sp. NCCP-927	species	Halomonas sp. NCCP-927	1158
869446		Proteobacteria	Gammaproteobacteria	Oceanospirillales	Halomonadaceae	Halomonas	Halomonas sp. CHS1	species	Halomonas sp. CHS1	1009
666699		Proteobacteria	Gammaproteobacteria	Oceanospirillales	Halomonadaceae	Halomonas	Halomonas sp. ST504	species	Halomonas sp. ST504	1007
1570401		Proteobacteria	Gammaproteobacteria	Oceanospirillales	Halomonadaceae	Halomonas	Halomonas sp. V1R0E3	species	Halomonas sp. V1R0E3	986
1227994		Proteobacteria	Gammaproteobacteria	Oceanospirillales	Halomonadaceae	Halomonas	Halomonas sp. CASMBAUTRLB10	species	Halomonas sp. CASMBAUTRLB10	874
699784		Proteobacteria	Gammaproteobacteria	Oceanospirillales	Halomonadaceae	Halomonas	Halomonas sp. H14E	species	Halomonas sp. H14E	870
502607		Proteobacteria	Gammaproteobacteria	Oceanospirillales	Halomonadaceae	Halomonas	Halomonas sp. TM1S2	species	Halomonas sp. TM1S2	855
573546		Proteobacteria	Gammaproteobacteria	Oceanospirillales	Halomonadaceae	Halomonas	Halomonas sp. LD3	species	Halomonas sp. LD3	849
497334		Proteobacteria	Gammaproteobacteria	Oceanospirillales	Halomonadaceae	Halomonas	Halomonas sp. 'SK halo 1'	species	Halomonas sp. 'SK halo 1'	848
766735		Proteobacteria	Gammaproteobacteria	Oceanospirillales	Halomonadaceae	Halomonas	Halomonas sp. 6(2010)	species	Halomonas sp. 6(2010)	810
1226849		Proteobacteria	Gammaproteobacteria	Oceanospirillales	Halomonadaceae	Halomonas	Halomonas sp. Mg57	species	Halomonas sp. Mg57	800
1226864		Proteobacteria	Gammaproteobacteria	Oceanospirillales	Halomonadaceae	Halomonas	Halomonas sp. S9	species	Halomonas sp. S9	800
722739		Proteobacteria	Gammaproteobacteria	Oceanospirillales	Halomonadaceae	Halomonas	Halomonas sp. AK2	species	Halomonas sp. AK2	743
280117		Proteobacteria	Gammaproteobacteria	Oceanospirillales	Halomonadaceae	Halomonas	Halomonas sp. F12.7	species	Halomonas sp. F12.7	709
1602697		Proteobacteria	Gammaproteobacteria	Oceanospirillales	Halomonadaceae	Halomonas	Halomonas sp. 30Mb	species	Halomonas sp. 30Mb	699
573342		Proteobacteria	Gammaproteobacteria	Oceanospirillales	Halomonadaceae	Halomonas	Halomonas sp. SL4f	species	Halomonas sp. SL4f	696
666697		Proteobacteria	Gammaproteobacteria	Oceanospirillales	Halomonadaceae	Halomonas	Halomonas sp. D03	species	Halomonas sp. D03	694
367969		Proteobacteria	Gammaproteobacteria	Oceanospirillales	Halomonadaceae	Halomonas	Halomonas sp. LL36	species	Halomonas sp. LL36	590
528386		Proteobacteria	Gammaproteobacteria	Oceanospirillales	Halomonadaceae	Halomonas	Halomonas sp. S73-4	species	Halomonas sp. S73-4	588
1665033		Proteobacteria	Gammaproteobacteria	Oceanospirillales	Halomonadaceae	Halomonas	Halomonas sp. Wei2-7	species	Halomonas sp. Wei2-7	560
624727		Proteobacteria	Gammaproteobacteria	Oceanospirillales	Halomonadaceae	Halomonas	Halomonas sp. M5-C9	species	Halomonas sp. M5-C9	526
624708		Proteobacteria	Gammaproteobacteria	Oceanospirillales	Halomonadaceae	Halomonas	Halomonas sp. M2-C17	species	Halomonas sp. M2-C17	497
624651		Proteobacteria	Gammaproteobacteria	Oceanospirillales	Halomonadaceae	Halomonas	Halomonas sp. M15-C11	species	Halomonas sp. M15-C11	496
624740		Proteobacteria	Gammaproteobacteria	Oceanospirillales	Halomonadaceae	Halomonas	Halomonas sp. M7-C3	species	Halomonas sp. M7-C3	493
624706		Proteobacteria	Gammaproteobacteria	Oceanospirillales	Halomonadaceae	Halomonas	Halomonas sp. M19-C7	species	Halomonas sp. M19-C7	488
624697		Proteobacteria	Gammaproteobacteria	Oceanospirillales	Halomonadaceae	Halomonas	Halomonas sp. M17-C5	species	Halomonas sp. M17-C5	474
492212		Proteobacteria	Gammaproteobacteria	Oceanospirillales	Halomonadaceae	Halomonas	Halomonas sp. LR-46	species	Halomonas sp. LR-46	469
218939		Proteobacteria	Gammaproteobacteria	Oceanospirillales	Halomonadaceae	Halomonas	Halomonas sp. AED2	species	Halomonas sp. AED2	423
624698		Proteobacteria	Gammaproteobacteria	Oceanospirillales	Halomonadaceae	Halomonas	Halomonas sp. M17-C56	species	Halomonas sp. M17-C56	324
540531		Proteobacteria	Gammaproteobacteria	Oceanospirillales	Halomonadaceae	Halomonas	Halomonas sp. NIOB 819	species	Halomonas sp. NIOB 819	238
196171		Proteobacteria	Gammaproteobacteria	Oceanospirillales	Halomonadaceae	Halomonas	Halomonas sp. SMT L4	species	Halomonas sp. SMT L4	2938
1654464		Proteobacteria	Gammaproteobacteria	Oceanospirillales	Halomonadaceae	Halomonas	Halomonas sp. H2(2015)	species	Halomonas sp. H2(2015)	2003
1211161		Proteobacteria	Gammaproteobacteria	Oceanospirillales	Halomonadaceae	Halomonas	Halomonas sp. 170Z-14	species	Halomonas sp. 170Z-14	1535
225654		Proteobacteria	Gammaproteobacteria	Oceanospirillales	Halomonadaceae	Halomonas	Halomonas sp. ws30	species	Halomonas sp. ws30	1511
1158993		Proteobacteria	Gammaproteobacteria	Oceanospirillales	Halomonadaceae	Halomonas	Halomonas sp. G5-11	species	Halomonas sp. G5-11	1507
546997		Proteobacteria	Gammaproteobacteria	Oceanospirillales	Halomonadaceae	Halomonas	Halomonas sp. p35	species	Halomonas sp. p35	1495
1821665		Proteobacteria	Gammaproteobacteria	Oceanospirillales	Halomonadaceae	Halomonas	Halomonas sp. AN51	species	Halomonas sp. AN51	1490
1821694		Proteobacteria	Gammaproteobacteria	Oceanospirillales	Halomonadaceae	Halomonas	Halomonas sp. HN6	species	Halomonas sp. HN6	1490
1821659		Proteobacteria	Gammaproteobacteria	Oceanospirillales	Halomonadaceae	Halomonas	Halomonas sp. AN39	species	Halomonas sp. AN39	1489
442974		Proteobacteria	Gammaproteobacteria	Oceanospirillales	Halomonadaceae	Halomonas	Halomonas sp. D39	species	Halomonas sp. D39	1485
266568		Proteobacteria	Gammaproteobacteria	Oceanospirillales	Halomonadaceae	Halomonas	Halomonas sp. TNB I57	species	Halomonas sp. TNB I57	1477
1549842		Proteobacteria	Gammaproteobacteria	Oceanospirillales	Halomonadaceae	Halomonas	Halomonas sp. ElOx 2	species	Halomonas sp. ElOx 2	1475
1263358		Proteobacteria	Gammaproteobacteria	Oceanospirillales	Halomonadaceae	Halomonas	Halomonas sp. LAR05P7	species	Halomonas sp. LAR05P7	1463
930116		Proteobacteria	Gammaproteobacteria	Oceanospirillales	Halomonadaceae	Halomonas	Halomonas sp. E2B(2010)	species	Halomonas sp. E2B(2010)	1458
382778		Proteobacteria	Gammaproteobacteria	Oceanospirillales	Halomonadaceae	Halomonas	Halomonas sp. Gb	species	Halomonas sp. Gb	1451
295404		Proteobacteria	Gammaproteobacteria	Oceanospirillales	Halomonadaceae	Halomonas	Halomonas sp. Capricorn	species	Halomonas sp. Capricorn	1450
665780		Proteobacteria	Gammaproteobacteria	Oceanospirillales	Halomonadaceae	Halomonas	Halomonas sp. 70 JDE-2009	species	Halomonas sp. 70 JDE-2009	1440
1171539		Proteobacteria	Gammaproteobacteria	Oceanospirillales	Halomonadaceae	Halomonas	Halomonas sp. U1368-101106-SW114	species	Halomonas sp. U1368-101106-SW114	1439
1630218		Proteobacteria	Gammaproteobacteria	Oceanospirillales	Halomonadaceae	Halomonas	Halomonas sp. ZL-33	species	Halomonas sp. ZL-33	1439
1630223		Proteobacteria	Gammaproteobacteria	Oceanospirillales	Halomonadaceae	Halomonas	Halomonas sp. ZL-43	species	Halomonas sp. ZL-43	1439
694231		Proteobacteria	Gammaproteobacteria	Oceanospirillales	Halomonadaceae	Halomonas	Halomonas sp. ljh-18	species	Halomonas sp. ljh-18	1437
1608173		Proteobacteria	Gammaproteobacteria	Oceanospirillales	Halomonadaceae	Halomonas	Halomonas sp. X21	species	Halomonas sp. X21	1437
1608183		Proteobacteria	Gammaproteobacteria	Oceanospirillales	Halomonadaceae	Halomonas	Halomonas sp. X37	species	Halomonas sp. X37	1436
1608187		Proteobacteria	Gammaproteobacteria	Oceanospirillales	Halomonadaceae	Halomonas	Halomonas sp. X45	species	Halomonas sp. X45	1436
1630216		Proteobacteria	Gammaproteobacteria	Oceanospirillales	Halomonadaceae	Halomonas	Halomonas sp. ZL-31	species	Halomonas sp. ZL-31	1436
1608168		Proteobacteria	Gammaproteobacteria	Oceanospirillales	Halomonadaceae	Halomonas	Halomonas sp. X13	species	Halomonas sp. X13	1435
1608186		Proteobacteria	Gammaproteobacteria	Oceanospirillales	Halomonadaceae	Halomonas	Halomonas sp. X44	species	Halomonas sp. X44	1435
1630208		Proteobacteria	Gammaproteobacteria	Oceanospirillales	Halomonadaceae	Halomonas	Halomonas sp. ZL-15	species	Halomonas sp. ZL-15	1435
651296		Proteobacteria	Gammaproteobacteria	Oceanospirillales	Halomonadaceae	Halomonas	Halomonas sp. whb32	species	Halomonas sp. whb32	1434
1129220		Proteobacteria	Gammaproteobacteria	Oceanospirillales	Halomonadaceae	Halomonas	Halomonas sp. SK14	species	Halomonas sp. SK14	1427
1917448		Proteobacteria	Gammaproteobacteria	Oceanospirillales	Halomonadaceae	Halomonas	Halomonas sp. OITC1261	species	Halomonas sp. OITC1261	1427
1260623		Proteobacteria	Gammaproteobacteria	Oceanospirillales	Halomonadaceae	Halomonas	Halomonas sp. N40	species	Halomonas sp. N40	1423
694234		Proteobacteria	Gammaproteobacteria	Oceanospirillales	Halomonadaceae	Halomonas	Halomonas sp. ljh-35	species	Halomonas sp. ljh-35	1420
550421		Proteobacteria	Gammaproteobacteria	Oceanospirillales	Halomonadaceae	Halomonas	Halomonas sp. S74-1	species	Halomonas sp. S74-1	1419
1788993		Proteobacteria	Gammaproteobacteria	Oceanospirillales	Halomonadaceae	Halomonas	Halomonas sp. R18-13	species	Halomonas sp. R18-13	1411
549304		Proteobacteria	Gammaproteobacteria	Oceanospirillales	Halomonadaceae	Halomonas	Halomonas sp. SP1-3	species	Halomonas sp. SP1-3	1410
357651		Proteobacteria	Gammaproteobacteria	Oceanospirillales	Halomonadaceae	Halomonas	Halomonas sp. B-1060	species	Halomonas sp. B-1060	1403
671573		Proteobacteria	Gammaproteobacteria	Oceanospirillales	Halomonadaceae	Halomonas	Halomonas sp. MB59	species	Halomonas sp. MB59	1400
671570		Proteobacteria	Gammaproteobacteria	Oceanospirillales	Halomonadaceae	Halomonas	Halomonas sp. MB39	species	Halomonas sp. MB39	1399
388351		Proteobacteria	Gammaproteobacteria	Oceanospirillales	Halomonadaceae	Halomonas	Halomonas sp. MJ0882	species	Halomonas sp. MJ0882	1358
480412		Proteobacteria	Gammaproteobacteria	Oceanospirillales	Halomonadaceae	Halomonas	Halomonas sp. NC1	species	Halomonas sp. NC1	1352
139333		Proteobacteria	Gammaproteobacteria	Oceanospirillales	Halomonadaceae	Halomonas	Halomonas sp. HY-101	species	Halomonas sp. HY-101	1350
1345811		Proteobacteria	Gammaproteobacteria	Oceanospirillales	Halomonadaceae	Halomonas	Halomonas sp. H-71	species	Halomonas sp. H-71	1348
869004		Proteobacteria	Gammaproteobacteria	Oceanospirillales	Halomonadaceae	Halomonas	Halomonas sp. 09BSZS-2	species	Halomonas sp. 09BSZS-2	1346
591568		Proteobacteria	Gammaproteobacteria	Oceanospirillales	Halomonadaceae	Halomonas	Halomonas sp. VS-53	species	Halomonas sp. VS-53	1341
1142223		Proteobacteria	Gammaproteobacteria	Oceanospirillales	Halomonadaceae	Halomonas	Halomonas sp. SNN-LL-5	species	Halomonas sp. SNN-LL-5	1320
1502855		Proteobacteria	Gammaproteobacteria	Oceanospirillales	Halomonadaceae	Halomonas	Halomonas sp. KB7	species	Halomonas sp. KB7	1282
1220508		Proteobacteria	Gammaproteobacteria	Oceanospirillales	Halomonadaceae	Halomonas	Halomonas sp. BRI 31	species	Halomonas sp. BRI 31	1233
1508798		Proteobacteria	Gammaproteobacteria	Oceanospirillales	Halomonadaceae	Halomonas	Halomonas sp. NCCP-978	species	Halomonas sp. NCCP-978	1158
1813856		Proteobacteria	Gammaproteobacteria	Oceanospirillales	Halomonadaceae	Halomonas	Halomonas sp. A55	species	Halomonas sp. A55	999
1385390		Proteobacteria	Gammaproteobacteria	Oceanospirillales	Halomonadaceae	Halomonas	Halomonas sp. S11SW	species	Halomonas sp. S11SW	992
419886		Proteobacteria	Gammaproteobacteria	Oceanospirillales	Halomonadaceae	Halomonas	Halomonas sp. HZDC16	species	Halomonas sp. HZDC16	958
403197		Proteobacteria	Gammaproteobacteria	Oceanospirillales	Halomonadaceae	Halomonas	Halomonas sp. SB28	species	Halomonas sp. SB28	928
403198		Proteobacteria	Gammaproteobacteria	Oceanospirillales	Halomonadaceae	Halomonas	Halomonas sp. SB29	species	Halomonas sp. SB29	928
1008429		Proteobacteria	Gammaproteobacteria	Oceanospirillales	Halomonadaceae	Halomonas	Halomonas sp. AST	species	Halomonas sp. AST	908
1117070		Proteobacteria	Gammaproteobacteria	Oceanospirillales	Halomonadaceae	Halomonas	Halomonas sp. H7(2011)	species	Halomonas sp. H7(2011)	890
937893		Proteobacteria	Gammaproteobacteria	Oceanospirillales	Halomonadaceae	Halomonas	Halomonas sp. SCULCB HVA-7	species	Halomonas sp. SCULCB HVA-7	885
368539		Proteobacteria	Gammaproteobacteria	Oceanospirillales	Halomonadaceae	Halomonas	Halomonas sp. K4-4-025	species	Halomonas sp. K4-4-025	861
279850		Proteobacteria	Gammaproteobacteria	Oceanospirillales	Halomonadaceae	Halomonas	Halomonas sp. GSP64	species	Halomonas sp. GSP64	856
497335		Proteobacteria	Gammaproteobacteria	Oceanospirillales	Halomonadaceae	Halomonas	Halomonas sp. 'SK halo 2'	species	Halomonas sp. 'SK halo 2'	851
502606		Proteobacteria	Gammaproteobacteria	Oceanospirillales	Halomonadaceae	Halomonas	Halomonas sp. PM1R1	species	Halomonas sp. PM1R1	846
1226834		Proteobacteria	Gammaproteobacteria	Oceanospirillales	Halomonadaceae	Halomonas	Halomonas sp. K97	species	Halomonas sp. K97	800
1723540		Proteobacteria	Gammaproteobacteria	Oceanospirillales	Halomonadaceae	Halomonas	Halomonas sp. JSM 101023	species	Halomonas sp. JSM 101023	800
280124		Proteobacteria	Gammaproteobacteria	Oceanospirillales	Halomonadaceae	Halomonas	Halomonas sp. G17.1	species	Halomonas sp. G17.1	776
401679		Proteobacteria	Gammaproteobacteria	Oceanospirillales	Halomonadaceae	Halomonas	Halomonas sp. A8	species	Halomonas sp. A8	776
1662637		Proteobacteria	Gammaproteobacteria	Oceanospirillales	Halomonadaceae	Halomonas	Halomonas sp. M5M-2	species	Halomonas sp. M5M-2	776
280106		Proteobacteria	Gammaproteobacteria	Oceanospirillales	Halomonadaceae	Halomonas	Halomonas sp. C18.3	species	Halomonas sp. C18.3	772
1221701		Proteobacteria	Gammaproteobacteria	Oceanospirillales	Halomonadaceae	Halomonas	Halomonas sp. JSM 111097	species	Halomonas sp. JSM 111097	763
702100		Proteobacteria	Gammaproteobacteria	Oceanospirillales	Halomonadaceae	Halomonas	Halomonas sp. HXG-D24	species	Halomonas sp. HXG-D24	639
341747		Proteobacteria	Gammaproteobacteria	Oceanospirillales	Halomonadaceae	Halomonas	Halomonas sp. 110	species	Halomonas sp. 110	529
624715		Proteobacteria	Gammaproteobacteria	Oceanospirillales	Halomonadaceae	Halomonas	Halomonas sp. M3-C5	species	Halomonas sp. M3-C5	504
624643		Proteobacteria	Gammaproteobacteria	Oceanospirillales	Halomonadaceae	Halomonas	Halomonas sp. M1-C7	species	Halomonas sp. M1-C7	501
1054507		Proteobacteria	Gammaproteobacteria	Oceanospirillales	Halomonadaceae	Halomonas	Halomonas sp. V2H-007	species	Halomonas sp. V2H-007	499
624712		Proteobacteria	Gammaproteobacteria	Oceanospirillales	Halomonadaceae	Halomonas	Halomonas sp. M2-C9	species	Halomonas sp. M2-C9	496
624739		Proteobacteria	Gammaproteobacteria	Oceanospirillales	Halomonadaceae	Halomonas	Halomonas sp. M7-C2	species	Halomonas sp. M7-C2	495
624747		Proteobacteria	Gammaproteobacteria	Oceanospirillales	Halomonadaceae	Halomonas	Halomonas sp. M9-C1	species	Halomonas sp. M9-C1	495
1391193		Proteobacteria	Gammaproteobacteria	Oceanospirillales	Halomonadaceae	Halomonas	Halomonas sp. H68	species	Halomonas sp. H68	491
280933		Proteobacteria	Gammaproteobacteria	Oceanospirillales	Halomonadaceae	Halomonas	Halomonas sp. MG82	species	Halomonas sp. MG82	474
1324671		Proteobacteria	Gammaproteobacteria	Oceanospirillales	Halomonadaceae	Halomonas	Halomonas sp. EF1A-B807	species	Halomonas sp. EF1A-B807	471
1324672		Proteobacteria	Gammaproteobacteria	Oceanospirillales	Halomonadaceae	Halomonas	Halomonas sp. ES3A-B328	species	Halomonas sp. ES3A-B328	471
280133		Proteobacteria	Gammaproteobacteria	Oceanospirillales	Halomonadaceae	Halomonas	Halomonas sp. I14.3	species	Halomonas sp. I14.3	449
1316448		Proteobacteria	Gammaproteobacteria	Oceanospirillales	Halomonadaceae	Halomonas	Halomonas sp. alk9	species	Halomonas sp. alk9	323
225638		Proteobacteria	Gammaproteobacteria	Oceanospirillales	Halomonadaceae	Halomonas	Halomonas sp. mp1	species	Halomonas sp. mp1	3112
493477		Proteobacteria	Gammaproteobacteria	Oceanospirillales	Halomonadaceae	Halomonas	Halomonas sp. BSs20076	species	Halomonas sp. BSs20076	2984
1221709		Proteobacteria	Gammaproteobacteria	Oceanospirillales	Halomonadaceae	Halomonas	Halomonas sp. JSM 114058	species	Halomonas sp. JSM 114058	2340
266662		Proteobacteria	Gammaproteobacteria	Oceanospirillales	Halomonadaceae	Halomonas	Halomonas sp. NT N60	species	Halomonas sp. NT N60	2126
266598		Proteobacteria	Gammaproteobacteria	Oceanospirillales	Halomonadaceae	Halomonas	Halomonas sp. MAN K11	species	Halomonas sp. MAN K11	1797
1672982		Proteobacteria	Gammaproteobacteria	Oceanospirillales	Halomonadaceae	Halomonas	Halomonas sp. R-52914	species	Halomonas sp. R-52914	1662
492948		Proteobacteria	Gammaproteobacteria	Oceanospirillales	Halomonadaceae	Halomonas	Halomonas sp. TB1611	species	Halomonas sp. TB1611	1529
492949		Proteobacteria	Gammaproteobacteria	Oceanospirillales	Halomonadaceae	Halomonas	Halomonas sp. TB1612	species	Halomonas sp. TB1612	1507
1009288		Proteobacteria	Gammaproteobacteria	Oceanospirillales	Halomonadaceae	Halomonas	Halomonas sp. QY113	species	Halomonas sp. QY113	1505
454012		Proteobacteria	Gammaproteobacteria	Oceanospirillales	Halomonadaceae	Halomonas	Halomonas sp. BSi20609	species	Halomonas sp. BSi20609	1497
225653		Proteobacteria	Gammaproteobacteria	Oceanospirillales	Halomonadaceae	Halomonas	Halomonas sp. ws28	species	Halomonas sp. ws28	1496
551777		Proteobacteria	Gammaproteobacteria	Oceanospirillales	Halomonadaceae	Halomonas	Halomonas sp. P42	species	Halomonas sp. P42	1496
1680207		Proteobacteria	Gammaproteobacteria	Oceanospirillales	Halomonadaceae	Halomonas	Halomonas sp. CDJ15-A06	species	Halomonas sp. CDJ15-A06	1495
426132		Proteobacteria	Gammaproteobacteria	Oceanospirillales	Halomonadaceae	Halomonas	Halomonas sp. Bsi20466	species	Halomonas sp. Bsi20466	1494
717744		Proteobacteria	Gammaproteobacteria	Oceanospirillales	Halomonadaceae	Halomonas	Halomonas sp. Set79	species	Halomonas sp. Set79	1493
1821657		Proteobacteria	Gammaproteobacteria	Oceanospirillales	Halomonadaceae	Halomonas	Halomonas sp. AN37	species	Halomonas sp. AN37	1490
1821684		Proteobacteria	Gammaproteobacteria	Oceanospirillales	Halomonadaceae	Halomonas	Halomonas sp. HN26	species	Halomonas sp. HN26	1490
370774		Proteobacteria	Gammaproteobacteria	Oceanospirillales	Halomonadaceae	Halomonas	Halomonas sp. M69	species	Halomonas sp. M69	1485
206452		Proteobacteria	Gammaproteobacteria	Oceanospirillales	Halomonadaceae	Halomonas	Halomonas sp. E21	species	Halomonas sp. E21	1480
492945		Proteobacteria	Gammaproteobacteria	Oceanospirillales	Halomonadaceae	Halomonas	Halomonas sp. TB110	species	Halomonas sp. TB110	1473
934176		Proteobacteria	Gammaproteobacteria	Oceanospirillales	Halomonadaceae	Halomonas	Halomonas sp. MARG5	species	Halomonas sp. MARG5	1473
225639		Proteobacteria	Gammaproteobacteria	Oceanospirillales	Halomonadaceae	Halomonas	Halomonas sp. mp3	species	Halomonas sp. mp3	1468
266608		Proteobacteria	Gammaproteobacteria	Oceanospirillales	Halomonadaceae	Halomonas	Halomonas sp. MAN K46	species	Halomonas sp. MAN K46	1464
393536		Proteobacteria	Gammaproteobacteria	Oceanospirillales	Halomonadaceae	Halomonas	Halomonas sp. D	species	Halomonas sp. D	1452
1841445		Proteobacteria	Gammaproteobacteria	Oceanospirillales	Halomonadaceae	Halomonas	Halomonas sp. RS-34	species	Halomonas sp. RS-34	1444
1841450		Proteobacteria	Gammaproteobacteria	Oceanospirillales	Halomonadaceae	Halomonas	Halomonas sp. RS-9	species	Halomonas sp. RS-9	1442
1129200		Proteobacteria	Gammaproteobacteria	Oceanospirillales	Halomonadaceae	Halomonas	Halomonas sp. GQ17	species	Halomonas sp. GQ17	1439
1630209		Proteobacteria	Gammaproteobacteria	Oceanospirillales	Halomonadaceae	Halomonas	Halomonas sp. ZL-17	species	Halomonas sp. ZL-17	1439
1630220		Proteobacteria	Gammaproteobacteria	Oceanospirillales	Halomonadaceae	Halomonas	Halomonas sp. ZL-39	species	Halomonas sp. ZL-39	1438
651299		Proteobacteria	Gammaproteobacteria	Oceanospirillales	Halomonadaceae	Halomonas	Halomonas sp. whb35	species	Halomonas sp. whb35	1437
1170569		Proteobacteria	Gammaproteobacteria	Oceanospirillales	Halomonadaceae	Halomonas	Halomonas sp. QHL16	species	Halomonas sp. QHL16	1437
1608175		Proteobacteria	Gammaproteobacteria	Oceanospirillales	Halomonadaceae	Halomonas	Halomonas sp. X23	species	Halomonas sp. X23	1437
1608176		Proteobacteria	Gammaproteobacteria	Oceanospirillales	Halomonadaceae	Halomonas	Halomonas sp. X24	species	Halomonas sp. X24	1437
1608178		Proteobacteria	Gammaproteobacteria	Oceanospirillales	Halomonadaceae	Halomonas	Halomonas sp. X28	species	Halomonas sp. X28	1437
1608189		Proteobacteria	Gammaproteobacteria	Oceanospirillales	Halomonadaceae	Halomonas	Halomonas sp. X47	species	Halomonas sp. X47	1437
1630214		Proteobacteria	Gammaproteobacteria	Oceanospirillales	Halomonadaceae	Halomonas	Halomonas sp. ZL-29	species	Halomonas sp. ZL-29	1437
1630221		Proteobacteria	Gammaproteobacteria	Oceanospirillales	Halomonadaceae	Halomonas	Halomonas sp. ZL-41	species	Halomonas sp. ZL-41	1436
488555		Proteobacteria	Gammaproteobacteria	Oceanospirillales	Halomonadaceae	Halomonas	Halomonas sp. ny1-2-2	species	Halomonas sp. ny1-2-2	1435
1129231		Proteobacteria	Gammaproteobacteria	Oceanospirillales	Halomonadaceae	Halomonas	Halomonas sp. SK28	species	Halomonas sp. SK28	1435
1129241		Proteobacteria	Gammaproteobacteria	Oceanospirillales	Halomonadaceae	Halomonas	Halomonas sp. SK42	species	Halomonas sp. SK42	1435
1608169		Proteobacteria	Gammaproteobacteria	Oceanospirillales	Halomonadaceae	Halomonas	Halomonas sp. X15	species	Halomonas sp. X15	1435
1608180		Proteobacteria	Gammaproteobacteria	Oceanospirillales	Halomonadaceae	Halomonas	Halomonas sp. X30	species	Halomonas sp. X30	1435
1608171		Proteobacteria	Gammaproteobacteria	Oceanospirillales	Halomonadaceae	Halomonas	Halomonas sp. X19	species	Halomonas sp. X19	1434
1608177		Proteobacteria	Gammaproteobacteria	Oceanospirillales	Halomonadaceae	Halomonas	Halomonas sp. X27	species	Halomonas sp. X27	1434
1608184		Proteobacteria	Gammaproteobacteria	Oceanospirillales	Halomonadaceae	Halomonas	Halomonas sp. X38	species	Halomonas sp. X38	1434
1608188		Proteobacteria	Gammaproteobacteria	Oceanospirillales	Halomonadaceae	Halomonas	Halomonas sp. X46	species	Halomonas sp. X46	1434
1608192		Proteobacteria	Gammaproteobacteria	Oceanospirillales	Halomonadaceae	Halomonas	Halomonas sp. X9	species	Halomonas sp. X9	1434
1608185		Proteobacteria	Gammaproteobacteria	Oceanospirillales	Halomonadaceae	Halomonas	Halomonas sp. X43	species	Halomonas sp. X43	1433
1608190		Proteobacteria	Gammaproteobacteria	Oceanospirillales	Halomonadaceae	Halomonas	Halomonas sp. X48	species	Halomonas sp. X48	1433
1608182		Proteobacteria	Gammaproteobacteria	Oceanospirillales	Halomonadaceae	Halomonas	Halomonas sp. X35	species	Halomonas sp. X35	1432
550424		Proteobacteria	Gammaproteobacteria	Oceanospirillales	Halomonadaceae	Halomonas	Halomonas sp. S96-2	species	Halomonas sp. S96-2	1430
1148195		Proteobacteria	Gammaproteobacteria	Oceanospirillales	Halomonadaceae	Halomonas	Halomonas sp. OB52	species	Halomonas sp. OB52	1430
1642902		Proteobacteria	Gammaproteobacteria	Oceanospirillales	Halomonadaceae	Halomonas	Halomonas sp. SCAU1	species	Halomonas sp. SCAU1	1428
357621		Proteobacteria	Gammaproteobacteria	Oceanospirillales	Halomonadaceae	Halomonas	Halomonas sp. B-3024	species	Halomonas sp. B-3024	1418
634304		Proteobacteria	Gammaproteobacteria	Oceanospirillales	Halomonadaceae	Halomonas	Halomonas sp. DHVB5	species	Halomonas sp. DHVB5	1418
1260618		Proteobacteria	Gammaproteobacteria	Oceanospirillales	Halomonadaceae	Halomonas	Halomonas sp. F3	species	Halomonas sp. F3	1417
1912956		Proteobacteria	Gammaproteobacteria	Oceanospirillales	Halomonadaceae	Halomonas	Halomonas sp. R4HLG17	species	Halomonas sp. R4HLG17	1416
1345809		Proteobacteria	Gammaproteobacteria	Oceanospirillales	Halomonadaceae	Halomonas	Halomonas sp. H-63	species	Halomonas sp. H-63	1415
451017		Proteobacteria	Gammaproteobacteria	Oceanospirillales	Halomonadaceae	Halomonas	Halomonas sp. QW10-4	species	Halomonas sp. QW10-4	1414
445881		Proteobacteria	Gammaproteobacteria	Oceanospirillales	Halomonadaceae	Halomonas	Halomonas sp. NK-W2-1	species	Halomonas sp. NK-W2-1	1412
225642		Proteobacteria	Gammaproteobacteria	Oceanospirillales	Halomonadaceae	Halomonas	Halomonas sp. mp13	species	Halomonas sp. mp13	1411
357655		Proteobacteria	Gammaproteobacteria	Oceanospirillales	Halomonadaceae	Halomonas	Halomonas sp. B-1085	species	Halomonas sp. B-1085	1411
1905798		Proteobacteria	Gammaproteobacteria	Oceanospirillales	Halomonadaceae	Halomonas	Halomonas sp. NIMD10	species	Halomonas sp. NIMD10	1404
1905799		Proteobacteria	Gammaproteobacteria	Oceanospirillales	Halomonadaceae	Halomonas	Halomonas sp. NIMD11	species	Halomonas sp. NIMD11	1403
211884		Proteobacteria	Gammaproteobacteria	Oceanospirillales	Halomonadaceae	Halomonas	Halomonas sp. DSM.25.14	species	Halomonas sp. DSM.25.14	1402
501883		Proteobacteria	Gammaproteobacteria	Oceanospirillales	Halomonadaceae	Halomonas	Halomonas sp. 10003	species	Halomonas sp. 10003	1402
196176		Proteobacteria	Gammaproteobacteria	Oceanospirillales	Halomonadaceae	Halomonas	Halomonas sp. NT N100	species	Halomonas sp. NT N100	1398
1834731		Proteobacteria	Gammaproteobacteria	Oceanospirillales	Halomonadaceae	Halomonas	Halomonas sp. HGLP-11	species	Halomonas sp. HGLP-11	1395
1162269		Proteobacteria	Gammaproteobacteria	Oceanospirillales	Halomonadaceae	Halomonas	Halomonas sp. GQ19	species	Halomonas sp. GQ19	1387
869595		Proteobacteria	Gammaproteobacteria	Oceanospirillales	Halomonadaceae	Halomonas	Halomonas sp. RS229(2010)	species	Halomonas sp. RS229(2010)	1372
137242		Proteobacteria	Gammaproteobacteria	Oceanospirillales	Halomonadaceae	Halomonas	Halomonas sp. HY-23g	species	Halomonas sp. HY-23g	1366
1621411		Proteobacteria	Gammaproteobacteria	Oceanospirillales	Halomonadaceae	Halomonas	Halomonas sp. H1-48	species	Halomonas sp. H1-48	1363
1621419		Proteobacteria	Gammaproteobacteria	Oceanospirillales	Halomonadaceae	Halomonas	Halomonas sp. H1-95	species	Halomonas sp. H1-95	1359
1271538		Proteobacteria	Gammaproteobacteria	Oceanospirillales	Halomonadaceae	Halomonas	Halomonas sp. EPR 84	species	Halomonas sp. EPR 84	1345
1484967		Proteobacteria	Gammaproteobacteria	Oceanospirillales	Halomonadaceae	Halomonas	Halomonas sp. BAB-4049	species	Halomonas sp. BAB-4049	1317
1502854		Proteobacteria	Gammaproteobacteria	Oceanospirillales	Halomonadaceae	Halomonas	Halomonas sp. KB1	species	Halomonas sp. KB1	1312
1484988		Proteobacteria	Gammaproteobacteria	Oceanospirillales	Halomonadaceae	Halomonas	Halomonas sp. PS9	species	Halomonas sp. PS9	1286
462902		Proteobacteria	Gammaproteobacteria	Oceanospirillales	Halomonadaceae	Halomonas	Halomonas sp. Y31	species	Halomonas sp. Y31	1274
1567556		Proteobacteria	Gammaproteobacteria	Oceanospirillales	Halomonadaceae	Halomonas	Halomonas sp. EGY-WCQ2	species	Halomonas sp. EGY-WCQ2	999
1813101		Proteobacteria	Gammaproteobacteria	Oceanospirillales	Halomonadaceae	Halomonas	Halomonas sp. B9	species	Halomonas sp. B9	942
1654458		Proteobacteria	Gammaproteobacteria	Oceanospirillales	Halomonadaceae	Halomonas	Halomonas sp. H13	species	Halomonas sp. H13	901
1808658		Proteobacteria	Gammaproteobacteria	Oceanospirillales	Halomonadaceae	Halomonas	Halomonas sp. CR-37	species	Halomonas sp. CR-37	887
653748		Proteobacteria	Gammaproteobacteria	Oceanospirillales	Halomonadaceae	Halomonas	Halomonas sp. MAR10	species	Halomonas sp. MAR10	881
666695		Proteobacteria	Gammaproteobacteria	Oceanospirillales	Halomonadaceae	Halomonas	Halomonas sp. D01	species	Halomonas sp. D01	880
1117056		Proteobacteria	Gammaproteobacteria	Oceanospirillales	Halomonadaceae	Halomonas	Halomonas sp. E8(2011)	species	Halomonas sp. E8(2011)	871
280099		Proteobacteria	Gammaproteobacteria	Oceanospirillales	Halomonadaceae	Halomonas	Halomonas sp. A25.2	species	Halomonas sp. A25.2	831
706334		Proteobacteria	Gammaproteobacteria	Oceanospirillales	Halomonadaceae	Halomonas	Halomonas sp. 2017	species	Halomonas sp. 2017	819
280134		Proteobacteria	Gammaproteobacteria	Oceanospirillales	Halomonadaceae	Halomonas	Halomonas sp. I21.2	species	Halomonas sp. I21.2	814
280119		Proteobacteria	Gammaproteobacteria	Oceanospirillales	Halomonadaceae	Halomonas	Halomonas sp. F18.2	species	Halomonas sp. F18.2	813
704198		Proteobacteria	Gammaproteobacteria	Oceanospirillales	Halomonadaceae	Halomonas	Halomonas sp. 2076	species	Halomonas sp. 2076	801
1643131		Proteobacteria	Gammaproteobacteria	Oceanospirillales	Halomonadaceae	Halomonas	Halomonas sp. BS27_3	species	Halomonas sp. BS27_3	799
394920		Proteobacteria	Gammaproteobacteria	Oceanospirillales	Halomonadaceae	Halomonas	Halomonas sp. BSTJ-7	species	Halomonas sp. BSTJ-7	789
1808654		Proteobacteria	Gammaproteobacteria	Oceanospirillales	Halomonadaceae	Halomonas	Halomonas sp. CPA-42	species	Halomonas sp. CPA-42	785
280123		Proteobacteria	Gammaproteobacteria	Oceanospirillales	Halomonadaceae	Halomonas	Halomonas sp. G8.2	species	Halomonas sp. G8.2	779
1085591		Proteobacteria	Gammaproteobacteria	Oceanospirillales	Halomonadaceae	Halomonas	Halomonas sp. LYG3-5	species	Halomonas sp. LYG3-5	712
875188		Proteobacteria	Gammaproteobacteria	Oceanospirillales	Halomonadaceae	Halomonas	Halomonas sp. AS 13	species	Halomonas sp. AS 13	700
254462		Proteobacteria	Gammaproteobacteria	Oceanospirillales	Halomonadaceae	Halomonas	Halomonas sp. N280	species	Halomonas sp. N280	693
1035027		Proteobacteria	Gammaproteobacteria	Oceanospirillales	Halomonadaceae	Halomonas	Halomonas sp. YIM 94148	species	Halomonas sp. YIM 94148	691
1508760		Proteobacteria	Gammaproteobacteria	Oceanospirillales	Halomonadaceae	Halomonas	Halomonas sp. NCCP-924	species	Halomonas sp. NCCP-924	677
1385391		Proteobacteria	Gammaproteobacteria	Oceanospirillales	Halomonadaceae	Halomonas	Halomonas sp. S12SW	species	Halomonas sp. S12SW	567
1798845		Proteobacteria	Gammaproteobacteria	Oceanospirillales	Halomonadaceae	Halomonas	Halomonas sp. BAB-5586	species	Halomonas sp. BAB-5586	567
1535564		Proteobacteria	Gammaproteobacteria	Oceanospirillales	Halomonadaceae	Halomonas	Halomonas sp. ANNPS_13	species	Halomonas sp. ANNPS_13	562
1535593		Proteobacteria	Gammaproteobacteria	Oceanospirillales	Halomonadaceae	Halomonas	Halomonas sp. CNPS_10	species	Halomonas sp. CNPS_10	561
565013		Proteobacteria	Gammaproteobacteria	Oceanospirillales	Halomonadaceae	Halomonas	Halomonas sp. SBC14	species	Halomonas sp. SBC14	558
417586		Proteobacteria	Gammaproteobacteria	Oceanospirillales	Halomonadaceae	Halomonas	Halomonas sp. HZBC3	species	Halomonas sp. HZBC3	519
624721		Proteobacteria	Gammaproteobacteria	Oceanospirillales	Halomonadaceae	Halomonas	Halomonas sp. M4-C9	species	Halomonas sp. M4-C9	495
624738		Proteobacteria	Gammaproteobacteria	Oceanospirillales	Halomonadaceae	Halomonas	Halomonas sp. M6-C9	species	Halomonas sp. M6-C9	495
624750		Proteobacteria	Gammaproteobacteria	Oceanospirillales	Halomonadaceae	Halomonas	Halomonas sp. M9-C2	species	Halomonas sp. M9-C2	495
624719		Proteobacteria	Gammaproteobacteria	Oceanospirillales	Halomonadaceae	Halomonas	Halomonas sp. M4-C4	species	Halomonas sp. M4-C4	494
624725		Proteobacteria	Gammaproteobacteria	Oceanospirillales	Halomonadaceae	Halomonas	Halomonas sp. M5-C7	species	Halomonas sp. M5-C7	494
624754		Proteobacteria	Gammaproteobacteria	Oceanospirillales	Halomonadaceae	Halomonas	Halomonas sp. S-C16	species	Halomonas sp. S-C16	494
647410		Proteobacteria	Gammaproteobacteria	Oceanospirillales	Halomonadaceae	Halomonas	Halomonas sp. BW86-29	species	Halomonas sp. BW86-29	494
748182		Proteobacteria	Gammaproteobacteria	Oceanospirillales	Halomonadaceae	Halomonas	Halomonas sp. M3S-105	species	Halomonas sp. M3S-105	494
624687		Proteobacteria	Gammaproteobacteria	Oceanospirillales	Halomonadaceae	Halomonas	Halomonas sp. M17-C3	species	Halomonas sp. M17-C3	490
624758		Proteobacteria	Gammaproteobacteria	Oceanospirillales	Halomonadaceae	Halomonas	Halomonas sp. S-C59	species	Halomonas sp. S-C59	485
624759		Proteobacteria	Gammaproteobacteria	Oceanospirillales	Halomonadaceae	Halomonas	Halomonas sp. S-C64	species	Halomonas sp. S-C64	484
546152		Proteobacteria	Gammaproteobacteria	Oceanospirillales	Halomonadaceae	Halomonas	Halomonas sp. AKB-K1-101	species	Halomonas sp. AKB-K1-101	466
624658		Proteobacteria	Gammaproteobacteria	Oceanospirillales	Halomonadaceae	Halomonas	Halomonas sp. M15-C21	species	Halomonas sp. M15-C21	453
624704		Proteobacteria	Gammaproteobacteria	Oceanospirillales	Halomonadaceae	Halomonas	Halomonas sp. M19-C2	species	Halomonas sp. M19-C2	440
540529		Proteobacteria	Gammaproteobacteria	Oceanospirillales	Halomonadaceae	Halomonas	Halomonas sp. NIOB 817	species	Halomonas sp. NIOB 817	352
408656		Proteobacteria	Gammaproteobacteria	Oceanospirillales	Halomonadaceae	Halomonas	Halomonas sp. Y2	species	Halomonas sp. Y2	12001
196175		Proteobacteria	Gammaproteobacteria	Oceanospirillales	Halomonadaceae	Halomonas	Halomonas sp. NT N97	species	Halomonas sp. NT N97	2918
354395		Proteobacteria	Gammaproteobacteria	Oceanospirillales	Halomonadaceae	Halomonas	Halomonas sp. B-1212	species	Halomonas sp. B-1212	2893
354389		Proteobacteria	Gammaproteobacteria	Oceanospirillales	Halomonadaceae	Halomonas	Halomonas sp. B-1069	species	Halomonas sp. B-1069	2851
1128683		Proteobacteria	Gammaproteobacteria	Oceanospirillales	Halomonadaceae	Halomonas	Halomonas sp. TTW4	species	Halomonas sp. TTW4	2669
403196		Proteobacteria	Gammaproteobacteria	Oceanospirillales	Halomonadaceae	Halomonas	Halomonas sp. SB21	species	Halomonas sp. SB21	2454
368164		Proteobacteria	Gammaproteobacteria	Oceanospirillales	Halomonadaceae	Halomonas	Halomonas sp. G5-2b	species	Halomonas sp. G5-2b	2318
1765559		Proteobacteria	Gammaproteobacteria	Oceanospirillales	Halomonadaceae	Halomonas	Halomonas sp. RKEM 883	species	Halomonas sp. RKEM 883	2311
1256009		Proteobacteria	Gammaproteobacteria	Oceanospirillales	Halomonadaceae	Halomonas	Halomonas sp. SCS2500m-1	species	Halomonas sp. SCS2500m-1	2233
1256010		Proteobacteria	Gammaproteobacteria	Oceanospirillales	Halomonadaceae	Halomonas	Halomonas sp. WP5m-10	species	Halomonas sp. WP5m-10	2192
1256012		Proteobacteria	Gammaproteobacteria	Oceanospirillales	Halomonadaceae	Halomonas	Halomonas sp. WP5m-6	species	Halomonas sp. WP5m-6	2190
266606		Proteobacteria	Gammaproteobacteria	Oceanospirillales	Halomonadaceae	Halomonas	Halomonas sp. MAN K30	species	Halomonas sp. MAN K30	2133
266615		Proteobacteria	Gammaproteobacteria	Oceanospirillales	Halomonadaceae	Halomonas	Halomonas sp. SMT L23	species	Halomonas sp. SMT L23	2133
266740		Proteobacteria	Gammaproteobacteria	Oceanospirillales	Halomonadaceae	Halomonas	Halomonas sp. SYM P11	species	Halomonas sp. SYM P11	2133
266597		Proteobacteria	Gammaproteobacteria	Oceanospirillales	Halomonadaceae	Halomonas	Halomonas sp. MAN K9	species	Halomonas sp. MAN K9	2130
1263368		Proteobacteria	Gammaproteobacteria	Oceanospirillales	Halomonadaceae	Halomonas	Halomonas sp. LC6R1	species	Halomonas sp. LC6R1	2105
1484984		Proteobacteria	Gammaproteobacteria	Oceanospirillales	Halomonadaceae	Halomonas	Halomonas sp. C3-2	species	Halomonas sp. C3-2	2082
266628		Proteobacteria	Gammaproteobacteria	Oceanospirillales	Halomonadaceae	Halomonas	Halomonas sp. SYM P10	species	Halomonas sp. SYM P10	1800
160985		Proteobacteria	Gammaproteobacteria	Oceanospirillales	Halomonadaceae	Halomonas	Halomonas sp. C6	species	Halomonas sp. C6	1707
435809		Proteobacteria	Gammaproteobacteria	Oceanospirillales	Halomonadaceae	Halomonas	Halomonas sp. 'A4 isolate-6'	species	Halomonas sp. 'A4 isolate-6'	1679
528385		Proteobacteria	Gammaproteobacteria	Oceanospirillales	Halomonadaceae	Halomonas	Halomonas sp. S66-4	species	Halomonas sp. S66-4	1666
1683016		Proteobacteria	Gammaproteobacteria	Oceanospirillales	Halomonadaceae	Halomonas	Halomonas sp. SL013A-18A	species	Halomonas sp. SL013A-18A	1628
225650		Proteobacteria	Gammaproteobacteria	Oceanospirillales	Halomonadaceae	Halomonas	Halomonas sp. ws25	species	Halomonas sp. ws25	1584
1134314		Proteobacteria	Gammaproteobacteria	Oceanospirillales	Halomonadaceae	Halomonas	Halomonas sp. OJ30	species	Halomonas sp. OJ30	1569
1366581		Proteobacteria	Gammaproteobacteria	Oceanospirillales	Halomonadaceae	Halomonas	Halomonas sp. QTR-45	species	Halomonas sp. QTR-45	1536
1211160		Proteobacteria	Gammaproteobacteria	Oceanospirillales	Halomonadaceae	Halomonas	Halomonas sp. 148Z-18	species	Halomonas sp. 148Z-18	1535
1220213		Proteobacteria	Gammaproteobacteria	Oceanospirillales	Halomonadaceae	Halomonas	Halomonas sp. VAN12	species	Halomonas sp. VAN12	1535
152295		Proteobacteria	Gammaproteobacteria	Oceanospirillales	Halomonadaceae	Halomonas	Halomonas sp. KMM 3550	species	Halomonas sp. KMM 3550	1533
390799		Proteobacteria	Gammaproteobacteria	Oceanospirillales	Halomonadaceae	Halomonas	Halomonas sp. Ap-5	species	Halomonas sp. Ap-5	1533
1767037		Proteobacteria	Gammaproteobacteria	Oceanospirillales	Halomonadaceae	Halomonas	Halomonas sp. ZXY12VA01	species	Halomonas sp. ZXY12VA01	1526
492977		Proteobacteria	Gammaproteobacteria	Oceanospirillales	Halomonadaceae	Halomonas	Halomonas sp. TB216	species	Halomonas sp. TB216	1523
492875		Proteobacteria	Gammaproteobacteria	Oceanospirillales	Halomonadaceae	Halomonas	Halomonas sp. FIB162	species	Halomonas sp. FIB162	1522
492873		Proteobacteria	Gammaproteobacteria	Oceanospirillales	Halomonadaceae	Halomonas	Halomonas sp. 50B22_1	species	Halomonas sp. 50B22_1	1519
492976		Proteobacteria	Gammaproteobacteria	Oceanospirillales	Halomonadaceae	Halomonas	Halomonas sp. TC19	species	Halomonas sp. TC19	1519
1526010		Proteobacteria	Gammaproteobacteria	Oceanospirillales	Halomonadaceae	Halomonas	Halomonas sp. Q32	species	Halomonas sp. Q32	1519
78886		Proteobacteria	Gammaproteobacteria	Oceanospirillales	Halomonadaceae	Halomonas	Halomonas sp. NIBH P1H8	species	Halomonas sp. NIBH P1H8	1517
460021		Proteobacteria	Gammaproteobacteria	Oceanospirillales	Halomonadaceae	Halomonas	Halomonas sp. CR35	species	Halomonas sp. CR35	1515
492918		Proteobacteria	Gammaproteobacteria	Oceanospirillales	Halomonadaceae	Halomonas	Halomonas sp. SB134_1	species	Halomonas sp. SB134_1	1515
269125		Proteobacteria	Gammaproteobacteria	Oceanospirillales	Halomonadaceae	Halomonas	Halomonas sp. ARCTIC-P3	species	Halomonas sp. ARCTIC-P3	1514
377620		Proteobacteria	Gammaproteobacteria	Oceanospirillales	Halomonadaceae	Halomonas	Halomonas sp. L6	species	Halomonas sp. L6	1514
271854		Proteobacteria	Gammaproteobacteria	Oceanospirillales	Halomonadaceae	Halomonas	Halomonas sp. D45	species	Halomonas sp. D45	1510
507697		Proteobacteria	Gammaproteobacteria	Oceanospirillales	Halomonadaceae	Halomonas	Halomonas sp. R-28817	species	Halomonas sp. R-28817	1510
656193		Proteobacteria	Gammaproteobacteria	Oceanospirillales	Halomonadaceae	Halomonas	Halomonas sp. Ezam1	species	Halomonas sp. Ezam1	1510
744190		Proteobacteria	Gammaproteobacteria	Oceanospirillales	Halomonadaceae	Halomonas	Halomonas sp. 204Z-23	species	Halomonas sp. 204Z-23	1510
151422		Proteobacteria	Gammaproteobacteria	Oceanospirillales	Halomonadaceae	Halomonas	Halomonas sp. IB-I6	species	Halomonas sp. IB-I6	1507
515261		Proteobacteria	Gammaproteobacteria	Oceanospirillales	Halomonadaceae	Halomonas	Halomonas sp. DA03	species	Halomonas sp. DA03	1506
152272		Proteobacteria	Gammaproteobacteria	Oceanospirillales	Halomonadaceae	Halomonas	Halomonas sp. IB-559	species	Halomonas sp. IB-559	1505
501802		Proteobacteria	Gammaproteobacteria	Oceanospirillales	Halomonadaceae	Halomonas	Halomonas sp. PR51-14	species	Halomonas sp. PR51-14	1505
551781		Proteobacteria	Gammaproteobacteria	Oceanospirillales	Halomonadaceae	Halomonas	Halomonas sp. P19	species	Halomonas sp. P19	1505
744192		Proteobacteria	Gammaproteobacteria	Oceanospirillales	Halomonadaceae	Halomonas	Halomonas sp. 204Z-32	species	Halomonas sp. 204Z-32	1505
503123		Proteobacteria	Gammaproteobacteria	Oceanospirillales	Halomonadaceae	Halomonas	Halomonas sp. L80	species	Halomonas sp. L80	1504
546996		Proteobacteria	Gammaproteobacteria	Oceanospirillales	Halomonadaceae	Halomonas	Halomonas sp. p32	species	Halomonas sp. p32	1504
1211163		Proteobacteria	Gammaproteobacteria	Oceanospirillales	Halomonadaceae	Halomonas	Halomonas sp. 191Z-22	species	Halomonas sp. 191Z-22	1504
701342		Proteobacteria	Gammaproteobacteria	Oceanospirillales	Halomonadaceae	Halomonas	Halomonas sp. HB.br	species	Halomonas sp. HB.br	1503
1350320		Proteobacteria	Gammaproteobacteria	Oceanospirillales	Halomonadaceae	Halomonas	Halomonas sp. L-2	species	Halomonas sp. L-2	1503
225634		Proteobacteria	Gammaproteobacteria	Oceanospirillales	Halomonadaceae	Halomonas	Halomonas sp. wp31	species	Halomonas sp. wp31	1502
225635		Proteobacteria	Gammaproteobacteria	Oceanospirillales	Halomonadaceae	Halomonas	Halomonas sp. wp34	species	Halomonas sp. wp34	1502
492932		Proteobacteria	Gammaproteobacteria	Oceanospirillales	Halomonadaceae	Halomonas	Halomonas sp. SB136_1	species	Halomonas sp. SB136_1	1502
1211164		Proteobacteria	Gammaproteobacteria	Oceanospirillales	Halomonadaceae	Halomonas	Halomonas sp. 191Z-24	species	Halomonas sp. 191Z-24	1502
295854		Proteobacteria	Gammaproteobacteria	Oceanospirillales	Halomonadaceae	Halomonas	Halomonas sp. JL-63	species	Halomonas sp. JL-63	1501
295878		Proteobacteria	Gammaproteobacteria	Oceanospirillales	Halomonadaceae	Halomonas	Halomonas sp. JL-81	species	Halomonas sp. JL-81	1501
576040		Proteobacteria	Gammaproteobacteria	Oceanospirillales	Halomonadaceae	Halomonas	Halomonas sp. K2-5	species	Halomonas sp. K2-5	1501
911065		Proteobacteria	Gammaproteobacteria	Oceanospirillales	Halomonadaceae	Halomonas	Halomonas sp. VAN1	species	Halomonas sp. VAN1	1501
1211165		Proteobacteria	Gammaproteobacteria	Oceanospirillales	Halomonadaceae	Halomonas	Halomonas sp. 199Z-22	species	Halomonas sp. 199Z-22	1501
492939		Proteobacteria	Gammaproteobacteria	Oceanospirillales	Halomonadaceae	Halomonas	Halomonas sp. SB17_1	species	Halomonas sp. SB17_1	1500
556006		Proteobacteria	Gammaproteobacteria	Oceanospirillales	Halomonadaceae	Halomonas	Halomonas sp. P60	species	Halomonas sp. P60	1500
349782		Proteobacteria	Gammaproteobacteria	Oceanospirillales	Halomonadaceae	Halomonas	Halomonas sp. 3019	species	Halomonas sp. 3019	1499
562693		Proteobacteria	Gammaproteobacteria	Oceanospirillales	Halomonadaceae	Halomonas	Halomonas sp. CF11-9	species	Halomonas sp. CF11-9	1499
562694		Proteobacteria	Gammaproteobacteria	Oceanospirillales	Halomonadaceae	Halomonas	Halomonas sp. CF12-16	species	Halomonas sp. CF12-16	1499
641684		Proteobacteria	Gammaproteobacteria	Oceanospirillales	Halomonadaceae	Halomonas	Halomonas sp. K1B-11	species	Halomonas sp. K1B-11	1499
651298		Proteobacteria	Gammaproteobacteria	Oceanospirillales	Halomonadaceae	Halomonas	Halomonas sp. whb34	species	Halomonas sp. whb34	1499
701345		Proteobacteria	Gammaproteobacteria	Oceanospirillales	Halomonadaceae	Halomonas	Halomonas sp. HI.1	species	Halomonas sp. HI.1	1499
744189		Proteobacteria	Gammaproteobacteria	Oceanospirillales	Halomonadaceae	Halomonas	Halomonas sp. 204Z-2	species	Halomonas sp. 204Z-2	1499
1612181		Proteobacteria	Gammaproteobacteria	Oceanospirillales	Halomonadaceae	Halomonas	Halomonas sp. ZJ2214	species	Halomonas sp. ZJ2214	1499
230651		Proteobacteria	Gammaproteobacteria	Oceanospirillales	Halomonadaceae	Halomonas	Halomonas sp. wp36	species	Halomonas sp. wp36	1498
409992		Proteobacteria	Gammaproteobacteria	Oceanospirillales	Halomonadaceae	Halomonas	Halomonas sp. 69(20zx)	species	Halomonas sp. 69(20zx)	1498
1211166		Proteobacteria	Gammaproteobacteria	Oceanospirillales	Halomonadaceae	Halomonas	Halomonas sp. 199Z-23	species	Halomonas sp. 199Z-23	1498
1705891		Proteobacteria	Gammaproteobacteria	Oceanospirillales	Halomonadaceae	Halomonas	Halomonas sp. sw0106-11	species	Halomonas sp. sw0106-11	1498
405369		Proteobacteria	Gammaproteobacteria	Oceanospirillales	Halomonadaceae	Halomonas	Halomonas sp. 68(18zx)	species	Halomonas sp. 68(18zx)	1497
405666		Proteobacteria	Gammaproteobacteria	Oceanospirillales	Halomonadaceae	Halomonas	Halomonas sp. EP33	species	Halomonas sp. EP33	1497
454010		Proteobacteria	Gammaproteobacteria	Oceanospirillales	Halomonadaceae	Halomonas	Halomonas sp. BSi20362	species	Halomonas sp. BSi20362	1497
454011		Proteobacteria	Gammaproteobacteria	Oceanospirillales	Halomonadaceae	Halomonas	Halomonas sp. BSi20384	species	Halomonas sp. BSi20384	1497
587701		Proteobacteria	Gammaproteobacteria	Oceanospirillales	Halomonadaceae	Halomonas	Halomonas sp. gy6	species	Halomonas sp. gy6	1497
641676		Proteobacteria	Gammaproteobacteria	Oceanospirillales	Halomonadaceae	Halomonas	Halomonas sp. BCw077	species	Halomonas sp. BCw077	1497
641677		Proteobacteria	Gammaproteobacteria	Oceanospirillales	Halomonadaceae	Halomonas	Halomonas sp. BCw078	species	Halomonas sp. BCw078	1497
641679		Proteobacteria	Gammaproteobacteria	Oceanospirillales	Halomonadaceae	Halomonas	Halomonas sp. BCw165	species	Halomonas sp. BCw165	1497
641680		Proteobacteria	Gammaproteobacteria	Oceanospirillales	Halomonadaceae	Halomonas	Halomonas sp. BCw166	species	Halomonas sp. BCw166	1497
641681		Proteobacteria	Gammaproteobacteria	Oceanospirillales	Halomonadaceae	Halomonas	Halomonas sp. BR055	species	Halomonas sp. BR055	1497
641683		Proteobacteria	Gammaproteobacteria	Oceanospirillales	Halomonadaceae	Halomonas	Halomonas sp. BR088	species	Halomonas sp. BR088	1497
641685		Proteobacteria	Gammaproteobacteria	Oceanospirillales	Halomonadaceae	Halomonas	Halomonas sp. K2d-1	species	Halomonas sp. K2d-1	1497
1211162		Proteobacteria	Gammaproteobacteria	Oceanospirillales	Halomonadaceae	Halomonas	Halomonas sp. 191Z-10	species	Halomonas sp. 191Z-10	1497
247474		Proteobacteria	Gammaproteobacteria	Oceanospirillales	Halomonadaceae	Halomonas	Halomonas sp. DY8-1	species	Halomonas sp. DY8-1	1496
545936		Proteobacteria	Gammaproteobacteria	Oceanospirillales	Halomonadaceae	Halomonas	Halomonas sp. P40	species	Halomonas sp. P40	1496
551778		Proteobacteria	Gammaproteobacteria	Oceanospirillales	Halomonadaceae	Halomonas	Halomonas sp. P41	species	Halomonas sp. P41	1496
580397		Proteobacteria	Gammaproteobacteria	Oceanospirillales	Halomonadaceae	Halomonas	Halomonas sp. SCSWE12	species	Halomonas sp. SCSWE12	1496
619764		Proteobacteria	Gammaproteobacteria	Oceanospirillales	Halomonadaceae	Halomonas	Halomonas sp. BSw21408	species	Halomonas sp. BSw21408	1496
1641665		Proteobacteria	Gammaproteobacteria	Oceanospirillales	Halomonadaceae	Halomonas	Halomonas sp. sed819	species	Halomonas sp. sed819	1496
349785		Proteobacteria	Gammaproteobacteria	Oceanospirillales	Halomonadaceae	Halomonas	Halomonas sp. 3022	species	Halomonas sp. 3022	1495
405667		Proteobacteria	Gammaproteobacteria	Oceanospirillales	Halomonadaceae	Halomonas	Halomonas sp. EP34	species	Halomonas sp. EP34	1495
543643		Proteobacteria	Gammaproteobacteria	Oceanospirillales	Halomonadaceae	Halomonas	Halomonas sp. YSSX2	species	Halomonas sp. YSSX2	1495
867873		Proteobacteria	Gammaproteobacteria	Oceanospirillales	Halomonadaceae	Halomonas	Halomonas sp. SY-AD-9	species	Halomonas sp. SY-AD-9	1495
1680208		Proteobacteria	Gammaproteobacteria	Oceanospirillales	Halomonadaceae	Halomonas	Halomonas sp. CDJ15-A07	species	Halomonas sp. CDJ15-A07	1495
1680210		Proteobacteria	Gammaproteobacteria	Oceanospirillales	Halomonadaceae	Halomonas	Halomonas sp. CDJ15-A16	species	Halomonas sp. CDJ15-A16	1495
225633		Proteobacteria	Gammaproteobacteria	Oceanospirillales	Halomonadaceae	Halomonas	Halomonas sp. wp19	species	Halomonas sp. wp19	1494
225648		Proteobacteria	Gammaproteobacteria	Oceanospirillales	Halomonadaceae	Halomonas	Halomonas sp. ws21	species	Halomonas sp. ws21	1494
349779		Proteobacteria	Gammaproteobacteria	Oceanospirillales	Halomonadaceae	Halomonas	Halomonas sp. 3014	species	Halomonas sp. 3014	1494
420898		Proteobacteria	Gammaproteobacteria	Oceanospirillales	Halomonadaceae	Halomonas	Halomonas sp. Bsi20564	species	Halomonas sp. Bsi20564	1494
420899		Proteobacteria	Gammaproteobacteria	Oceanospirillales	Halomonadaceae	Halomonas	Halomonas sp. Bsi20632	species	Halomonas sp. Bsi20632	1494
426131		Proteobacteria	Gammaproteobacteria	Oceanospirillales	Halomonadaceae	Halomonas	Halomonas sp. Bsi20433	species	Halomonas sp. Bsi20433	1494
426133		Proteobacteria	Gammaproteobacteria	Oceanospirillales	Halomonadaceae	Halomonas	Halomonas sp. Bsi20636	species	Halomonas sp. Bsi20636	1494
573093		Proteobacteria	Gammaproteobacteria	Oceanospirillales	Halomonadaceae	Halomonas	Halomonas sp. DH77	species	Halomonas sp. DH77	1494
580395		Proteobacteria	Gammaproteobacteria	Oceanospirillales	Halomonadaceae	Halomonas	Halomonas sp. SCSWB19	species	Halomonas sp. SCSWB19	1494
580396		Proteobacteria	Gammaproteobacteria	Oceanospirillales	Halomonadaceae	Halomonas	Halomonas sp. SCSWC12	species	Halomonas sp. SCSWC12	1494
641582		Proteobacteria	Gammaproteobacteria	Oceanospirillales	Halomonadaceae	Halomonas	Halomonas sp. LY054	species	Halomonas sp. LY054	1494
664417		Proteobacteria	Gammaproteobacteria	Oceanospirillales	Halomonadaceae	Halomonas	Halomonas sp. BSw21499	species	Halomonas sp. BSw21499	1494
745128		Proteobacteria	Gammaproteobacteria	Oceanospirillales	Halomonadaceae	Halomonas	Halomonas sp. BSw21075B	species	Halomonas sp. BSw21075B	1494
1484077		Proteobacteria	Gammaproteobacteria	Oceanospirillales	Halomonadaceae	Halomonas	Halomonas sp. L21-PYE-C10	species	Halomonas sp. L21-PYE-C10	1494
1695934		Proteobacteria	Gammaproteobacteria	Oceanospirillales	Halomonadaceae	Halomonas	Halomonas sp. K15(2015)	species	Halomonas sp. K15(2015)	1494
1705892		Proteobacteria	Gammaproteobacteria	Oceanospirillales	Halomonadaceae	Halomonas	Halomonas sp. sw0106-30	species	Halomonas sp. sw0106-30	1494
1751877		Proteobacteria	Gammaproteobacteria	Oceanospirillales	Halomonadaceae	Halomonas	Halomonas sp. C17(2007)	species	Halomonas sp. C17(2007)	1494
1914777		Proteobacteria	Gammaproteobacteria	Oceanospirillales	Halomonadaceae	Halomonas	Halomonas sp. 5b	species	Halomonas sp. 5b	1494
313854		Proteobacteria	Gammaproteobacteria	Oceanospirillales	Halomonadaceae	Halomonas	Halomonas sp. A-4	species	Halomonas sp. A-4	1493
442981		Proteobacteria	Gammaproteobacteria	Oceanospirillales	Halomonadaceae	Halomonas	Halomonas sp. G24	species	Halomonas sp. G24	1493
551776		Proteobacteria	Gammaproteobacteria	Oceanospirillales	Halomonadaceae	Halomonas	Halomonas sp. P56	species	Halomonas sp. P56	1493
904928		Proteobacteria	Gammaproteobacteria	Oceanospirillales	Halomonadaceae	Halomonas	Halomonas sp. CCMM B660	species	Halomonas sp. CCMM B660	1493
1264734		Proteobacteria	Gammaproteobacteria	Oceanospirillales	Halomonadaceae	Halomonas	Halomonas sp. Pb-WC11213	species	Halomonas sp. Pb-WC11213	1493
391395		Proteobacteria	Gammaproteobacteria	Oceanospirillales	Halomonadaceae	Halomonas	Halomonas sp. PB69	species	Halomonas sp. PB69	1492
557295		Proteobacteria	Gammaproteobacteria	Oceanospirillales	Halomonadaceae	Halomonas	Halomonas sp. Sua-BAC010	species	Halomonas sp. Sua-BAC010	1492
701346		Proteobacteria	Gammaproteobacteria	Oceanospirillales	Halomonadaceae	Halomonas	Halomonas sp. HI.br	species	Halomonas sp. HI.br	1492
1336029		Proteobacteria	Gammaproteobacteria	Oceanospirillales	Halomonadaceae	Halomonas	Halomonas sp. YT2	species	Halomonas sp. YT2	1492
225645		Proteobacteria	Gammaproteobacteria	Oceanospirillales	Halomonadaceae	Halomonas	Halomonas sp. es11	species	Halomonas sp. es11	1491
313852		Proteobacteria	Gammaproteobacteria	Oceanospirillales	Halomonadaceae	Halomonas	Halomonas sp. A-2	species	Halomonas sp. A-2	1491
313857		Proteobacteria	Gammaproteobacteria	Oceanospirillales	Halomonadaceae	Halomonas	Halomonas sp. A-9	species	Halomonas sp. A-9	1491
447435		Proteobacteria	Gammaproteobacteria	Oceanospirillales	Halomonadaceae	Halomonas	Halomonas sp. P24	species	Halomonas sp. P24	1491
1815534		Proteobacteria	Gammaproteobacteria	Oceanospirillales	Halomonadaceae	Halomonas	Halomonas sp. SMB8	species	Halomonas sp. SMB8	1491
313855		Proteobacteria	Gammaproteobacteria	Oceanospirillales	Halomonadaceae	Halomonas	Halomonas sp. A-7	species	Halomonas sp. A-7	1490
426130		Proteobacteria	Gammaproteobacteria	Oceanospirillales	Halomonadaceae	Halomonas	Halomonas sp. Bsi20424	species	Halomonas sp. Bsi20424	1490
447434		Proteobacteria	Gammaproteobacteria	Oceanospirillales	Halomonadaceae	Halomonas	Halomonas sp. P15	species	Halomonas sp. P15	1490
447436		Proteobacteria	Gammaproteobacteria	Oceanospirillales	Halomonadaceae	Halomonas	Halomonas sp. P8	species	Halomonas sp. P8	1490
580394		Proteobacteria	Gammaproteobacteria	Oceanospirillales	Halomonadaceae	Halomonas	Halomonas sp. SCSWA15	species	Halomonas sp. SCSWA15	1490
1821655		Proteobacteria	Gammaproteobacteria	Oceanospirillales	Halomonadaceae	Halomonas	Halomonas sp. AN34	species	Halomonas sp. AN34	1490
1821656		Proteobacteria	Gammaproteobacteria	Oceanospirillales	Halomonadaceae	Halomonas	Halomonas sp. AN35	species	Halomonas sp. AN35	1490
1821658		Proteobacteria	Gammaproteobacteria	Oceanospirillales	Halomonadaceae	Halomonas	Halomonas sp. AN38	species	Halomonas sp. AN38	1490
1821660		Proteobacteria	Gammaproteobacteria	Oceanospirillales	Halomonadaceae	Halomonas	Halomonas sp. AN40	species	Halomonas sp. AN40	1490
1821661		Proteobacteria	Gammaproteobacteria	Oceanospirillales	Halomonadaceae	Halomonas	Halomonas sp. AN43	species	Halomonas sp. AN43	1490
1821662		Proteobacteria	Gammaproteobacteria	Oceanospirillales	Halomonadaceae	Halomonas	Halomonas sp. AN44	species	Halomonas sp. AN44	1490
1821663		Proteobacteria	Gammaproteobacteria	Oceanospirillales	Halomonadaceae	Halomonas	Halomonas sp. AN47	species	Halomonas sp. AN47	1490
1821668		Proteobacteria	Gammaproteobacteria	Oceanospirillales	Halomonadaceae	Halomonas	Halomonas sp. AN56	species	Halomonas sp. AN56	1490
1821669		Proteobacteria	Gammaproteobacteria	Oceanospirillales	Halomonadaceae	Halomonas	Halomonas sp. AN57	species	Halomonas sp. AN57	1490
1821670		Proteobacteria	Gammaproteobacteria	Oceanospirillales	Halomonadaceae	Halomonas	Halomonas sp. AN58	species	Halomonas sp. AN58	1490
1821672		Proteobacteria	Gammaproteobacteria	Oceanospirillales	Halomonadaceae	Halomonas	Halomonas sp. AN60	species	Halomonas sp. AN60	1490
1821673		Proteobacteria	Gammaproteobacteria	Oceanospirillales	Halomonadaceae	Halomonas	Halomonas sp. AN67	species	Halomonas sp. AN67	1490
1821675		Proteobacteria	Gammaproteobacteria	Oceanospirillales	Halomonadaceae	Halomonas	Halomonas sp. AN92	species	Halomonas sp. AN92	1490
1821677		Proteobacteria	Gammaproteobacteria	Oceanospirillales	Halomonadaceae	Halomonas	Halomonas sp. HN13	species	Halomonas sp. HN13	1490
1821678		Proteobacteria	Gammaproteobacteria	Oceanospirillales	Halomonadaceae	Halomonas	Halomonas sp. HN14	species	Halomonas sp. HN14	1490
1821681		Proteobacteria	Gammaproteobacteria	Oceanospirillales	Halomonadaceae	Halomonas	Halomonas sp. HN20	species	Halomonas sp. HN20	1490
1821682		Proteobacteria	Gammaproteobacteria	Oceanospirillales	Halomonadaceae	Halomonas	Halomonas sp. HN23	species	Halomonas sp. HN23	1490
1821685		Proteobacteria	Gammaproteobacteria	Oceanospirillales	Halomonadaceae	Halomonas	Halomonas sp. HN28	species	Halomonas sp. HN28	1490
1821686		Proteobacteria	Gammaproteobacteria	Oceanospirillales	Halomonadaceae	Halomonas	Halomonas sp. HN3	species	Halomonas sp. HN3	1490
1821687		Proteobacteria	Gammaproteobacteria	Oceanospirillales	Halomonadaceae	Halomonas	Halomonas sp. HN30	species	Halomonas sp. HN30	1490
1821689		Proteobacteria	Gammaproteobacteria	Oceanospirillales	Halomonadaceae	Halomonas	Halomonas sp. HN32	species	Halomonas sp. HN32	1490
1821692		Proteobacteria	Gammaproteobacteria	Oceanospirillales	Halomonadaceae	Halomonas	Halomonas sp. HN4	species	Halomonas sp. HN4	1490
1821693		Proteobacteria	Gammaproteobacteria	Oceanospirillales	Halomonadaceae	Halomonas	Halomonas sp. HN5	species	Halomonas sp. HN5	1490
1821695		Proteobacteria	Gammaproteobacteria	Oceanospirillales	Halomonadaceae	Halomonas	Halomonas sp. HN9	species	Halomonas sp. HN9	1490
370773		Proteobacteria	Gammaproteobacteria	Oceanospirillales	Halomonadaceae	Halomonas	Halomonas sp. M67	species	Halomonas sp. M67	1489
1828472		Proteobacteria	Gammaproteobacteria	Oceanospirillales	Halomonadaceae	Halomonas	Halomonas sp. SCr1	species	Halomonas sp. SCr1	1489
98570		Proteobacteria	Gammaproteobacteria	Oceanospirillales	Halomonadaceae	Halomonas	Halomonas sp. V4.MS.05	species	Halomonas sp. V4.MS.05	1488
470782		Proteobacteria	Gammaproteobacteria	Oceanospirillales	Halomonadaceae	Halomonas	Halomonas sp. YIM C246	species	Halomonas sp. YIM C246	1488
557297		Proteobacteria	Gammaproteobacteria	Oceanospirillales	Halomonadaceae	Halomonas	Halomonas sp. Sua-BAC015	species	Halomonas sp. Sua-BAC015	1488
1081414		Proteobacteria	Gammaproteobacteria	Oceanospirillales	Halomonadaceae	Halomonas	Halomonas sp. B_IV_2M15	species	Halomonas sp. B_IV_2M15	1488
442976		Proteobacteria	Gammaproteobacteria	Oceanospirillales	Halomonadaceae	Halomonas	Halomonas sp. D56	species	Halomonas sp. D56	1487
470781		Proteobacteria	Gammaproteobacteria	Oceanospirillales	Halomonadaceae	Halomonas	Halomonas sp. YIM C233	species	Halomonas sp. YIM C233	1487
368831		Proteobacteria	Gammaproteobacteria	Oceanospirillales	Halomonadaceae	Halomonas	Halomonas sp. YIM DKMY60	species	Halomonas sp. YIM DKMY60	1485
557296		Proteobacteria	Gammaproteobacteria	Oceanospirillales	Halomonadaceae	Halomonas	Halomonas sp. Sua-BAC013	species	Halomonas sp. Sua-BAC013	1485
239972		Proteobacteria	Gammaproteobacteria	Oceanospirillales	Halomonadaceae	Halomonas	Halomonas sp. EF11	species	Halomonas sp. EF11	1484
332165		Proteobacteria	Gammaproteobacteria	Oceanospirillales	Halomonadaceae	Halomonas	Halomonas sp. IMPC	species	Halomonas sp. IMPC	1484
370775		Proteobacteria	Gammaproteobacteria	Oceanospirillales	Halomonadaceae	Halomonas	Halomonas sp. M70	species	Halomonas sp. M70	1484
391940		Proteobacteria	Gammaproteobacteria	Oceanospirillales	Halomonadaceae	Halomonas	Halomonas sp. 2MN-1	species	Halomonas sp. 2MN-1	1484
391942		Proteobacteria	Gammaproteobacteria	Oceanospirillales	Halomonadaceae	Halomonas	Halomonas sp. W7-7	species	Halomonas sp. W7-7	1483
442982		Proteobacteria	Gammaproteobacteria	Oceanospirillales	Halomonadaceae	Halomonas	Halomonas sp. G27	species	Halomonas sp. G27	1482
214807		Proteobacteria	Gammaproteobacteria	Oceanospirillales	Halomonadaceae	Halomonas	Halomonas sp. Ko501	species	Halomonas sp. Ko501	1481
370771		Proteobacteria	Gammaproteobacteria	Oceanospirillales	Halomonadaceae	Halomonas	Halomonas sp. M59	species	Halomonas sp. M59	1481
423201		Proteobacteria	Gammaproteobacteria	Oceanospirillales	Halomonadaceae	Halomonas	Halomonas sp. IB-G4	species	Halomonas sp. IB-G4	1480
442973		Proteobacteria	Gammaproteobacteria	Oceanospirillales	Halomonadaceae	Halomonas	Halomonas sp. AB34	species	Halomonas sp. AB34	1479
701341		Proteobacteria	Gammaproteobacteria	Oceanospirillales	Halomonadaceae	Halomonas	Halomonas sp. HB.3	species	Halomonas sp. HB.3	1479
470788		Proteobacteria	Gammaproteobacteria	Oceanospirillales	Halomonadaceae	Halomonas	Halomonas sp. YIM C736	species	Halomonas sp. YIM C736	1478
492926		Proteobacteria	Gammaproteobacteria	Oceanospirillales	Halomonadaceae	Halomonas	Halomonas sp. SB135_1	species	Halomonas sp. SB135_1	1478
225636		Proteobacteria	Gammaproteobacteria	Oceanospirillales	Halomonadaceae	Halomonas	Halomonas sp. wp38	species	Halomonas sp. wp38	1477
225637		Proteobacteria	Gammaproteobacteria	Oceanospirillales	Halomonadaceae	Halomonas	Halomonas sp. wp39	species	Halomonas sp. wp39	1477
266567		Proteobacteria	Gammaproteobacteria	Oceanospirillales	Halomonadaceae	Halomonas	Halomonas sp. TNB I28	species	Halomonas sp. TNB I28	1477
370772		Proteobacteria	Gammaproteobacteria	Oceanospirillales	Halomonadaceae	Halomonas	Halomonas sp. M66	species	Halomonas sp. M66	1477
423198		Proteobacteria	Gammaproteobacteria	Oceanospirillales	Halomonadaceae	Halomonas	Halomonas sp. IB-O18	species	Halomonas sp. IB-O18	1477
1081413		Proteobacteria	Gammaproteobacteria	Oceanospirillales	Halomonadaceae	Halomonas	Halomonas sp. B_IV_2L21	species	Halomonas sp. B_IV_2L21	1477
87460		Proteobacteria	Gammaproteobacteria	Oceanospirillales	Halomonadaceae	Halomonas	Halomonas sp. MBIC1142	species	Halomonas sp. MBIC1142	1476
701344		Proteobacteria	Gammaproteobacteria	Oceanospirillales	Halomonadaceae	Halomonas	Halomonas sp. HE0.1.1	species	Halomonas sp. HE0.1.1	1475
1577471		Proteobacteria	Gammaproteobacteria	Oceanospirillales	Halomonadaceae	Halomonas	Halomonas sp. BG-3a	species	Halomonas sp. BG-3a	1475
1813436		Proteobacteria	Gammaproteobacteria	Oceanospirillales	Halomonadaceae	Halomonas	Halomonas sp. ADMK28	species	Halomonas sp. ADMK28	1473
423199		Proteobacteria	Gammaproteobacteria	Oceanospirillales	Halomonadaceae	Halomonas	Halomonas sp. IB-O7-1	species	Halomonas sp. IB-O7-1	1472
222587		Proteobacteria	Gammaproteobacteria	Oceanospirillales	Halomonadaceae	Halomonas	Halomonas sp. CR1-4	species	Halomonas sp. CR1-4	1470
370770		Proteobacteria	Gammaproteobacteria	Oceanospirillales	Halomonadaceae	Halomonas	Halomonas sp. M58	species	Halomonas sp. M58	1470
225631		Proteobacteria	Gammaproteobacteria	Oceanospirillales	Halomonadaceae	Halomonas	Halomonas sp. wp5	species	Halomonas sp. wp5	1469
225643		Proteobacteria	Gammaproteobacteria	Oceanospirillales	Halomonadaceae	Halomonas	Halomonas sp. mp15	species	Halomonas sp. mp15	1469
1594194		Proteobacteria	Gammaproteobacteria	Oceanospirillales	Halomonadaceae	Halomonas	Halomonas sp. FS-N4	species	Halomonas sp. FS-N4	1469
321980		Proteobacteria	Gammaproteobacteria	Oceanospirillales	Halomonadaceae	Halomonas	Halomonas sp. CM4	species	Halomonas sp. CM4	1468
354386		Proteobacteria	Gammaproteobacteria	Oceanospirillales	Halomonadaceae	Halomonas	Halomonas sp. B-1052	species	Halomonas sp. B-1052	1468
354400		Proteobacteria	Gammaproteobacteria	Oceanospirillales	Halomonadaceae	Halomonas	Halomonas sp. B-2050	species	Halomonas sp. B-2050	1468
357612		Proteobacteria	Gammaproteobacteria	Oceanospirillales	Halomonadaceae	Halomonas	Halomonas sp. B-2047	species	Halomonas sp. B-2047	1468
357627		Proteobacteria	Gammaproteobacteria	Oceanospirillales	Halomonadaceae	Halomonas	Halomonas sp. B-3039	species	Halomonas sp. B-3039	1468
523619		Proteobacteria	Gammaproteobacteria	Oceanospirillales	Halomonadaceae	Halomonas	Halomonas sp. MOLA 69	species	Halomonas sp. MOLA 69	1468
354388		Proteobacteria	Gammaproteobacteria	Oceanospirillales	Halomonadaceae	Halomonas	Halomonas sp. B-1064	species	Halomonas sp. B-1064	1467
652655		Proteobacteria	Gammaproteobacteria	Oceanospirillales	Halomonadaceae	Halomonas	Halomonas sp. Q	species	Halomonas sp. Q	1467
668962		Proteobacteria	Gammaproteobacteria	Oceanospirillales	Halomonadaceae	Halomonas	Halomonas sp. EM490	species	Halomonas sp. EM490	1467
1562110		Proteobacteria	Gammaproteobacteria	Oceanospirillales	Halomonadaceae	Halomonas	Halomonas sp. JSM 104105	species	Halomonas sp. JSM 104105	1467
1695922		Proteobacteria	Gammaproteobacteria	Oceanospirillales	Halomonadaceae	Halomonas	Halomonas sp. 122Y	species	Halomonas sp. 122Y	1467
354404		Proteobacteria	Gammaproteobacteria	Oceanospirillales	Halomonadaceae	Halomonas	Halomonas sp. B-3064	species	Halomonas sp. B-3064	1466
423200		Proteobacteria	Gammaproteobacteria	Oceanospirillales	Halomonadaceae	Halomonas	Halomonas sp. IB-O7-6	species	Halomonas sp. IB-O7-6	1466
492934		Proteobacteria	Gammaproteobacteria	Oceanospirillales	Halomonadaceae	Halomonas	Halomonas sp. SB140_1	species	Halomonas sp. SB140_1	1465
1178478		Proteobacteria	Gammaproteobacteria	Oceanospirillales	Halomonadaceae	Halomonas	Halomonas sp. BJGMM-B18	species	Halomonas sp. BJGMM-B18	1465
1178479		Proteobacteria	Gammaproteobacteria	Oceanospirillales	Halomonadaceae	Halomonas	Halomonas sp. BJGMM-B27	species	Halomonas sp. BJGMM-B27	1465
1178484		Proteobacteria	Gammaproteobacteria	Oceanospirillales	Halomonadaceae	Halomonas	Halomonas sp. BJGMM-B48	species	Halomonas sp. BJGMM-B48	1465
1178485		Proteobacteria	Gammaproteobacteria	Oceanospirillales	Halomonadaceae	Halomonas	Halomonas sp. BJGMM-B60	species	Halomonas sp. BJGMM-B60	1465
442983		Proteobacteria	Gammaproteobacteria	Oceanospirillales	Halomonadaceae	Halomonas	Halomonas sp. G29	species	Halomonas sp. G29	1464
1090860		Proteobacteria	Gammaproteobacteria	Oceanospirillales	Halomonadaceae	Halomonas	Halomonas sp. SL26	species	Halomonas sp. SL26	1464
266694		Proteobacteria	Gammaproteobacteria	Oceanospirillales	Halomonadaceae	Halomonas	Halomonas sp. NT N110	species	Halomonas sp. NT N110	1463
354382		Proteobacteria	Gammaproteobacteria	Oceanospirillales	Halomonadaceae	Halomonas	Halomonas sp. B-1031	species	Halomonas sp. B-1031	1463
423197		Proteobacteria	Gammaproteobacteria	Oceanospirillales	Halomonadaceae	Halomonas	Halomonas sp. IB-NN3-2c	species	Halomonas sp. IB-NN3-2c	1463
1113695		Proteobacteria	Gammaproteobacteria	Oceanospirillales	Halomonadaceae	Halomonas	Halomonas sp. NBRC 100984	species	Halomonas sp. NBRC 100984	1463
1817955		Proteobacteria	Gammaproteobacteria	Oceanospirillales	Halomonadaceae	Halomonas	Halomonas sp. YHSA35	species	Halomonas sp. YHSA35	1463
91458		Proteobacteria	Gammaproteobacteria	Oceanospirillales	Halomonadaceae	Halomonas	Halomonas sp. MBIC2031	species	Halomonas sp. MBIC2031	1462
1178480		Proteobacteria	Gammaproteobacteria	Oceanospirillales	Halomonadaceae	Halomonas	Halomonas sp. BJGMM-B3	species	Halomonas sp. BJGMM-B3	1462
1178483		Proteobacteria	Gammaproteobacteria	Oceanospirillales	Halomonadaceae	Halomonas	Halomonas sp. BJGMM-B47	species	Halomonas sp. BJGMM-B47	1462
1325492		Proteobacteria	Gammaproteobacteria	Oceanospirillales	Halomonadaceae	Halomonas	Halomonas sp. NYJ01	species	Halomonas sp. NYJ01	1462
225652		Proteobacteria	Gammaproteobacteria	Oceanospirillales	Halomonadaceae	Halomonas	Halomonas sp. ws27	species	Halomonas sp. ws27	1461
354406		Proteobacteria	Gammaproteobacteria	Oceanospirillales	Halomonadaceae	Halomonas	Halomonas sp. B-3111	species	Halomonas sp. B-3111	1461
354407		Proteobacteria	Gammaproteobacteria	Oceanospirillales	Halomonadaceae	Halomonas	Halomonas sp. B-3141	species	Halomonas sp. B-3141	1461
479362		Proteobacteria	Gammaproteobacteria	Oceanospirillales	Halomonadaceae	Halomonas	Halomonas sp. NP35	species	Halomonas sp. NP35	1461
930127		Proteobacteria	Gammaproteobacteria	Oceanospirillales	Halomonadaceae	Halomonas	Halomonas sp. B1(2010)	species	Halomonas sp. B1(2010)	1461
1707394		Proteobacteria	Gammaproteobacteria	Oceanospirillales	Halomonadaceae	Halomonas	Halomonas sp. JCM 11460	species	Halomonas sp. JCM 11460	1461
266723		Proteobacteria	Gammaproteobacteria	Oceanospirillales	Halomonadaceae	Halomonas	Halomonas sp. SB J83	species	Halomonas sp. SB J83	1460
266724		Proteobacteria	Gammaproteobacteria	Oceanospirillales	Halomonadaceae	Halomonas	Halomonas sp. SB J85	species	Halomonas sp. SB J85	1460
266725		Proteobacteria	Gammaproteobacteria	Oceanospirillales	Halomonadaceae	Halomonas	Halomonas sp. SB J86	species	Halomonas sp. SB J86	1460
266727		Proteobacteria	Gammaproteobacteria	Oceanospirillales	Halomonadaceae	Halomonas	Halomonas sp. SB J93	species	Halomonas sp. SB J93	1460
354384		Proteobacteria	Gammaproteobacteria	Oceanospirillales	Halomonadaceae	Halomonas	Halomonas sp. B-1040	species	Halomonas sp. B-1040	1459
1089697		Proteobacteria	Gammaproteobacteria	Oceanospirillales	Halomonadaceae	Halomonas	Halomonas sp. s1e-1	species	Halomonas sp. s1e-1	1459
1113908		Proteobacteria	Gammaproteobacteria	Oceanospirillales	Halomonadaceae	Halomonas	Halomonas sp. NBRC 102403	species	Halomonas sp. NBRC 102403	1459
1120356		Proteobacteria	Gammaproteobacteria	Oceanospirillales	Halomonadaceae	Halomonas	Halomonas sp. EB312	species	Halomonas sp. EB312	1459
357662		Proteobacteria	Gammaproteobacteria	Oceanospirillales	Halomonadaceae	Halomonas	Halomonas sp. B-2025	species	Halomonas sp. B-2025	1458
1113841		Proteobacteria	Gammaproteobacteria	Oceanospirillales	Halomonadaceae	Halomonas	Halomonas sp. NBRC 101896	species	Halomonas sp. NBRC 101896	1458
1113842		Proteobacteria	Gammaproteobacteria	Oceanospirillales	Halomonadaceae	Halomonas	Halomonas sp. NBRC 101897	species	Halomonas sp. NBRC 101897	1458
266635		Proteobacteria	Gammaproteobacteria	Oceanospirillales	Halomonadaceae	Halomonas	Halomonas sp. NT N11	species	Halomonas sp. NT N11	1456
328640		Proteobacteria	Gammaproteobacteria	Oceanospirillales	Halomonadaceae	Halomonas	Halomonas sp. Claire	species	Halomonas sp. Claire	1456
621098		Proteobacteria	Gammaproteobacteria	Oceanospirillales	Halomonadaceae	Halomonas	Halomonas sp. H146B85	species	Halomonas sp. H146B85	1456
1634552		Proteobacteria	Gammaproteobacteria	Oceanospirillales	Halomonadaceae	Halomonas	Halomonas sp. JXH-217	species	Halomonas sp. JXH-217	1456
1634553		Proteobacteria	Gammaproteobacteria	Oceanospirillales	Halomonadaceae	Halomonas	Halomonas sp. JXH-228	species	Halomonas sp. JXH-228	1456
1634554		Proteobacteria	Gammaproteobacteria	Oceanospirillales	Halomonadaceae	Halomonas	Halomonas sp. JXH-245	species	Halomonas sp. JXH-245	1456
1634555		Proteobacteria	Gammaproteobacteria	Oceanospirillales	Halomonadaceae	Halomonas	Halomonas sp. JXH-259	species	Halomonas sp. JXH-259	1456
1634560		Proteobacteria	Gammaproteobacteria	Oceanospirillales	Halomonadaceae	Halomonas	Halomonas sp. JXH-302	species	Halomonas sp. JXH-302	1456
1634563		Proteobacteria	Gammaproteobacteria	Oceanospirillales	Halomonadaceae	Halomonas	Halomonas sp. JXH-321	species	Halomonas sp. JXH-321	1456
1634564		Proteobacteria	Gammaproteobacteria	Oceanospirillales	Halomonadaceae	Halomonas	Halomonas sp. JXH-322	species	Halomonas sp. JXH-322	1456
196165		Proteobacteria	Gammaproteobacteria	Oceanospirillales	Halomonadaceae	Halomonas	Halomonas sp. TNB I1	species	Halomonas sp. TNB I1	1455
221990		Proteobacteria	Gammaproteobacteria	Oceanospirillales	Halomonadaceae	Halomonas	Halomonas sp. HB-N	species	Halomonas sp. HB-N	1455
225644		Proteobacteria	Gammaproteobacteria	Oceanospirillales	Halomonadaceae	Halomonas	Halomonas sp. es4	species	Halomonas sp. es4	1455
266565		Proteobacteria	Gammaproteobacteria	Oceanospirillales	Halomonadaceae	Halomonas	Halomonas sp. TNB I17	species	Halomonas sp. TNB I17	1455
266566		Proteobacteria	Gammaproteobacteria	Oceanospirillales	Halomonadaceae	Halomonas	Halomonas sp. TNB I18	species	Halomonas sp. TNB I18	1455
266570		Proteobacteria	Gammaproteobacteria	Oceanospirillales	Halomonadaceae	Halomonas	Halomonas sp. TNB I66	species	Halomonas sp. TNB I66	1455
266616		Proteobacteria	Gammaproteobacteria	Oceanospirillales	Halomonadaceae	Halomonas	Halomonas sp. SMT L24	species	Halomonas sp. SMT L24	1455
266619		Proteobacteria	Gammaproteobacteria	Oceanospirillales	Halomonadaceae	Halomonas	Halomonas sp. SMT L34	species	Halomonas sp. SMT L34	1455
266621		Proteobacteria	Gammaproteobacteria	Oceanospirillales	Halomonadaceae	Halomonas	Halomonas sp. CBF L51	species	Halomonas sp. CBF L51	1455
266625		Proteobacteria	Gammaproteobacteria	Oceanospirillales	Halomonadaceae	Halomonas	Halomonas sp. CBF L55	species	Halomonas sp. CBF L55	1455
266630		Proteobacteria	Gammaproteobacteria	Oceanospirillales	Halomonadaceae	Halomonas	Halomonas sp. NT N2	species	Halomonas sp. NT N2	1455
266631		Proteobacteria	Gammaproteobacteria	Oceanospirillales	Halomonadaceae	Halomonas	Halomonas sp. NT N3	species	Halomonas sp. NT N3	1455
266633		Proteobacteria	Gammaproteobacteria	Oceanospirillales	Halomonadaceae	Halomonas	Halomonas sp. NT N6	species	Halomonas sp. NT N6	1455
266636		Proteobacteria	Gammaproteobacteria	Oceanospirillales	Halomonadaceae	Halomonas	Halomonas sp. NT N12	species	Halomonas sp. NT N12	1455
266637		Proteobacteria	Gammaproteobacteria	Oceanospirillales	Halomonadaceae	Halomonas	Halomonas sp. NT N13	species	Halomonas sp. NT N13	1455
266642		Proteobacteria	Gammaproteobacteria	Oceanospirillales	Halomonadaceae	Halomonas	Halomonas sp. NT N19	species	Halomonas sp. NT N19	1455
266646		Proteobacteria	Gammaproteobacteria	Oceanospirillales	Halomonadaceae	Halomonas	Halomonas sp. NT N27	species	Halomonas sp. NT N27	1455
266651		Proteobacteria	Gammaproteobacteria	Oceanospirillales	Halomonadaceae	Halomonas	Halomonas sp. NT N40	species	Halomonas sp. NT N40	1455
266652		Proteobacteria	Gammaproteobacteria	Oceanospirillales	Halomonadaceae	Halomonas	Halomonas sp. NT N42	species	Halomonas sp. NT N42	1455
266654		Proteobacteria	Gammaproteobacteria	Oceanospirillales	Halomonadaceae	Halomonas	Halomonas sp. NT N44	species	Halomonas sp. NT N44	1455
266669		Proteobacteria	Gammaproteobacteria	Oceanospirillales	Halomonadaceae	Halomonas	Halomonas sp. NT N72	species	Halomonas sp. NT N72	1455
266673		Proteobacteria	Gammaproteobacteria	Oceanospirillales	Halomonadaceae	Halomonas	Halomonas sp. NT N79	species	Halomonas sp. NT N79	1455
266675		Proteobacteria	Gammaproteobacteria	Oceanospirillales	Halomonadaceae	Halomonas	Halomonas sp. NT N81	species	Halomonas sp. NT N81	1455
266677		Proteobacteria	Gammaproteobacteria	Oceanospirillales	Halomonadaceae	Halomonas	Halomonas sp. NT N85	species	Halomonas sp. NT N85	1455
266679		Proteobacteria	Gammaproteobacteria	Oceanospirillales	Halomonadaceae	Halomonas	Halomonas sp. NT N89	species	Halomonas sp. NT N89	1455
266697		Proteobacteria	Gammaproteobacteria	Oceanospirillales	Halomonadaceae	Halomonas	Halomonas sp. NT N114	species	Halomonas sp. NT N114	1455
266702		Proteobacteria	Gammaproteobacteria	Oceanospirillales	Halomonadaceae	Halomonas	Halomonas sp. NT N119	species	Halomonas sp. NT N119	1455
266710		Proteobacteria	Gammaproteobacteria	Oceanospirillales	Halomonadaceae	Halomonas	Halomonas sp. NT N129	species	Halomonas sp. NT N129	1455
358453		Proteobacteria	Gammaproteobacteria	Oceanospirillales	Halomonadaceae	Halomonas	Halomonas sp. GTW	species	Halomonas sp. GTW	1455
685109		Proteobacteria	Gammaproteobacteria	Oceanospirillales	Halomonadaceae	Halomonas	Halomonas sp. JAM-GA21	species	Halomonas sp. JAM-GA21	1455
1634557		Proteobacteria	Gammaproteobacteria	Oceanospirillales	Halomonadaceae	Halomonas	Halomonas sp. JXH-282	species	Halomonas sp. JXH-282	1455
1634558		Proteobacteria	Gammaproteobacteria	Oceanospirillales	Halomonadaceae	Halomonas	Halomonas sp. JXH-294	species	Halomonas sp. JXH-294	1455
1634561		Proteobacteria	Gammaproteobacteria	Oceanospirillales	Halomonadaceae	Halomonas	Halomonas sp. JXH-319	species	Halomonas sp. JXH-319	1455
651300		Proteobacteria	Gammaproteobacteria	Oceanospirillales	Halomonadaceae	Halomonas	Halomonas sp. whb4	species	Halomonas sp. whb4	1454
225647		Proteobacteria	Gammaproteobacteria	Oceanospirillales	Halomonadaceae	Halomonas	Halomonas sp. ws16	species	Halomonas sp. ws16	1453
225655		Proteobacteria	Gammaproteobacteria	Oceanospirillales	Halomonadaceae	Halomonas	Halomonas sp. ws31	species	Halomonas sp. ws31	1453
700033		Proteobacteria	Gammaproteobacteria	Oceanospirillales	Halomonadaceae	Halomonas	Halomonas sp. H146B62	species	Halomonas sp. H146B62	1453
700035		Proteobacteria	Gammaproteobacteria	Oceanospirillales	Halomonadaceae	Halomonas	Halomonas sp. H184B86	species	Halomonas sp. H184B86	1453
700038		Proteobacteria	Gammaproteobacteria	Oceanospirillales	Halomonadaceae	Halomonas	Halomonas sp. H96B56	species	Halomonas sp. H96B56	1453
225651		Proteobacteria	Gammaproteobacteria	Oceanospirillales	Halomonadaceae	Halomonas	Halomonas sp. ws26	species	Halomonas sp. ws26	1452
349787		Proteobacteria	Gammaproteobacteria	Oceanospirillales	Halomonadaceae	Halomonas	Halomonas sp. 3024	species	Halomonas sp. 3024	1452
1405605		Proteobacteria	Gammaproteobacteria	Oceanospirillales	Halomonadaceae	Halomonas	Halomonas sp. SSL3	species	Halomonas sp. SSL3	1452
225630		Proteobacteria	Gammaproteobacteria	Oceanospirillales	Halomonadaceae	Halomonas	Halomonas sp. wp4	species	Halomonas sp. wp4	1451
266634		Proteobacteria	Gammaproteobacteria	Oceanospirillales	Halomonadaceae	Halomonas	Halomonas sp. NT N8	species	Halomonas sp. NT N8	1451
393537		Proteobacteria	Gammaproteobacteria	Oceanospirillales	Halomonadaceae	Halomonas	Halomonas sp. IP8	species	Halomonas sp. IP8	1450
1478190		Proteobacteria	Gammaproteobacteria	Oceanospirillales	Halomonadaceae	Halomonas	Halomonas sp. nmyj-1	species	Halomonas sp. nmyj-1	1450
367535		Proteobacteria	Gammaproteobacteria	Oceanospirillales	Halomonadaceae	Halomonas	Halomonas sp. B-1142	species	Halomonas sp. B-1142	1449
700036		Proteobacteria	Gammaproteobacteria	Oceanospirillales	Halomonadaceae	Halomonas	Halomonas sp. H57B74	species	Halomonas sp. H57B74	1449
1120359		Proteobacteria	Gammaproteobacteria	Oceanospirillales	Halomonadaceae	Halomonas	Halomonas sp. EB359	species	Halomonas sp. EB359	1449
1138166		Proteobacteria	Gammaproteobacteria	Oceanospirillales	Halomonadaceae	Halomonas	Halomonas sp. GOS-3a	species	Halomonas sp. GOS-3a	1449
621097		Proteobacteria	Gammaproteobacteria	Oceanospirillales	Halomonadaceae	Halomonas	Halomonas sp. H114B59	species	Halomonas sp. H114B59	1448
700039		Proteobacteria	Gammaproteobacteria	Oceanospirillales	Halomonadaceae	Halomonas	Halomonas sp. H96B58	species	Halomonas sp. H96B58	1448
266734		Proteobacteria	Gammaproteobacteria	Oceanospirillales	Halomonadaceae	Halomonas	Halomonas sp. ARD M14	species	Halomonas sp. ARD M14	1447
414414		Proteobacteria	Gammaproteobacteria	Oceanospirillales	Halomonadaceae	Halomonas	Halomonas sp. JL1044	species	Halomonas sp. JL1044	1447
362667		Proteobacteria	Gammaproteobacteria	Oceanospirillales	Halomonadaceae	Halomonas	Halomonas sp. 11/3	species	Halomonas sp. 11/3	1446
867576		Proteobacteria	Gammaproteobacteria	Oceanospirillales	Halomonadaceae	Halomonas	Halomonas sp. EB397	species	Halomonas sp. EB397	1446
1428465		Proteobacteria	Gammaproteobacteria	Oceanospirillales	Halomonadaceae	Halomonas	Halomonas sp. 100-16-2	species	Halomonas sp. 100-16-2	1446
357652		Proteobacteria	Gammaproteobacteria	Oceanospirillales	Halomonadaceae	Halomonas	Halomonas sp. B-1063	species	Halomonas sp. B-1063	1445
579160		Proteobacteria	Gammaproteobacteria	Oceanospirillales	Halomonadaceae	Halomonas	Halomonas sp. YIM 90512	species	Halomonas sp. YIM 90512	1445
482847		Proteobacteria	Gammaproteobacteria	Oceanospirillales	Halomonadaceae	Halomonas	Halomonas sp. NAH1	species	Halomonas sp. NAH1	1444
1120357		Proteobacteria	Gammaproteobacteria	Oceanospirillales	Halomonadaceae	Halomonas	Halomonas sp. EB326	species	Halomonas sp. EB326	1443
1138167		Proteobacteria	Gammaproteobacteria	Oceanospirillales	Halomonadaceae	Halomonas	Halomonas sp. TGOS-10	species	Halomonas sp. TGOS-10	1443
266645		Proteobacteria	Gammaproteobacteria	Oceanospirillales	Halomonadaceae	Halomonas	Halomonas sp. NT N24	species	Halomonas sp. NT N24	1442
1138165		Proteobacteria	Gammaproteobacteria	Oceanospirillales	Halomonadaceae	Halomonas	Halomonas sp. GOS-2	species	Halomonas sp. GOS-2	1442
115557		Proteobacteria	Gammaproteobacteria	Oceanospirillales	Halomonadaceae	Halomonas	Halomonas sp. Sbplume1.1840c	species	Halomonas sp. Sbplume1.1840c	1440
407051		Proteobacteria	Gammaproteobacteria	Oceanospirillales	Halomonadaceae	Halomonas	Halomonas sp. TG39	species	Halomonas sp. TG39	1439
1920652		Proteobacteria	Gammaproteobacteria	Oceanospirillales	Halomonadaceae	Halomonas	Halomonas sp. JSS8	species	Halomonas sp. JSS8	1439
354385		Proteobacteria	Gammaproteobacteria	Oceanospirillales	Halomonadaceae	Halomonas	Halomonas sp. B-1042	species	Halomonas sp. B-1042	1438
481144		Proteobacteria	Gammaproteobacteria	Oceanospirillales	Halomonadaceae	Halomonas	Halomonas sp. Pper-Hx-1972	species	Halomonas sp. Pper-Hx-1972	1438
501889		Proteobacteria	Gammaproteobacteria	Oceanospirillales	Halomonadaceae	Halomonas	Halomonas sp. 10091	species	Halomonas sp. 10091	1438
1428467		Proteobacteria	Gammaproteobacteria	Oceanospirillales	Halomonadaceae	Halomonas	Halomonas sp. 200-1	species	Halomonas sp. 200-1	1438
1630217		Proteobacteria	Gammaproteobacteria	Oceanospirillales	Halomonadaceae	Halomonas	Halomonas sp. ZL-32	species	Halomonas sp. ZL-32	1438
357663		Proteobacteria	Gammaproteobacteria	Oceanospirillales	Halomonadaceae	Halomonas	Halomonas sp. B-2049	species	Halomonas sp. B-2049	1437
501885		Proteobacteria	Gammaproteobacteria	Oceanospirillales	Halomonadaceae	Halomonas	Halomonas sp. 10043	species	Halomonas sp. 10043	1437
1148194		Proteobacteria	Gammaproteobacteria	Oceanospirillales	Halomonadaceae	Halomonas	Halomonas sp. OB38-1	species	Halomonas sp. OB38-1	1437
1630212		Proteobacteria	Gammaproteobacteria	Oceanospirillales	Halomonadaceae	Halomonas	Halomonas sp. ZL-27	species	Halomonas sp. ZL-27	1437
1630215		Proteobacteria	Gammaproteobacteria	Oceanospirillales	Halomonadaceae	Halomonas	Halomonas sp. ZL-30	species	Halomonas sp. ZL-30	1437
694232		Proteobacteria	Gammaproteobacteria	Oceanospirillales	Halomonadaceae	Halomonas	Halomonas sp. ljh-19	species	Halomonas sp. ljh-19	1436
998205		Proteobacteria	Gammaproteobacteria	Oceanospirillales	Halomonadaceae	Halomonas	Halomonas sp. Qphe 2	species	Halomonas sp. Qphe 2	1436
1428466		Proteobacteria	Gammaproteobacteria	Oceanospirillales	Halomonadaceae	Halomonas	Halomonas sp. 150-7	species	Halomonas sp. 150-7	1436
1510891		Proteobacteria	Gammaproteobacteria	Oceanospirillales	Halomonadaceae	Halomonas	Halomonas sp. M2-1	species	Halomonas sp. M2-1	1436
1510895		Proteobacteria	Gammaproteobacteria	Oceanospirillales	Halomonadaceae	Halomonas	Halomonas sp. N1-1.2	species	Halomonas sp. N1-1.2	1436
1608191		Proteobacteria	Gammaproteobacteria	Oceanospirillales	Halomonadaceae	Halomonas	Halomonas sp. X6	species	Halomonas sp. X6	1436
1841440		Proteobacteria	Gammaproteobacteria	Oceanospirillales	Halomonadaceae	Halomonas	Halomonas sp. RS-11	species	Halomonas sp. RS-11	1436
115552		Proteobacteria	Gammaproteobacteria	Oceanospirillales	Halomonadaceae	Halomonas	Halomonas sp. Eplume3.D3	species	Halomonas sp. Eplume3.D3	1435
196172		Proteobacteria	Gammaproteobacteria	Oceanospirillales	Halomonadaceae	Halomonas	Halomonas sp. SMT L20	species	Halomonas sp. SMT L20	1435
1608166		Proteobacteria	Gammaproteobacteria	Oceanospirillales	Halomonadaceae	Halomonas	Halomonas sp. X10	species	Halomonas sp. X10	1435
407052		Proteobacteria	Gammaproteobacteria	Oceanospirillales	Halomonadaceae	Halomonas	Halomonas sp. TG67	species	Halomonas sp. TG67	1434
501887		Proteobacteria	Gammaproteobacteria	Oceanospirillales	Halomonadaceae	Halomonas	Halomonas sp. 10088	species	Halomonas sp. 10088	1434
1841448		Proteobacteria	Gammaproteobacteria	Oceanospirillales	Halomonadaceae	Halomonas	Halomonas sp. RS-43	species	Halomonas sp. RS-43	1434
550423		Proteobacteria	Gammaproteobacteria	Oceanospirillales	Halomonadaceae	Halomonas	Halomonas sp. S83-1	species	Halomonas sp. S83-1	1433
861115		Proteobacteria	Gammaproteobacteria	Oceanospirillales	Halomonadaceae	Halomonas	Halomonas sp. R078	species	Halomonas sp. R078	1433
1630213		Proteobacteria	Gammaproteobacteria	Oceanospirillales	Halomonadaceae	Halomonas	Halomonas sp. ZL-28	species	Halomonas sp. ZL-28	1433
196174		Proteobacteria	Gammaproteobacteria	Oceanospirillales	Halomonadaceae	Halomonas	Halomonas sp. ARD M36	species	Halomonas sp. ARD M36	1432
382488		Proteobacteria	Gammaproteobacteria	Oceanospirillales	Halomonadaceae	Halomonas	Halomonas sp. DG1230	species	Halomonas sp. DG1230	1432
501891		Proteobacteria	Gammaproteobacteria	Oceanospirillales	Halomonadaceae	Halomonas	Halomonas sp. 10122	species	Halomonas sp. 10122	1432
501886		Proteobacteria	Gammaproteobacteria	Oceanospirillales	Halomonadaceae	Halomonas	Halomonas sp. 10064	species	Halomonas sp. 10064	1430
550420		Proteobacteria	Gammaproteobacteria	Oceanospirillales	Halomonadaceae	Halomonas	Halomonas sp. S35-1	species	Halomonas sp. S35-1	1429
1510893		Proteobacteria	Gammaproteobacteria	Oceanospirillales	Halomonadaceae	Halomonas	Halomonas sp. MC1-1	species	Halomonas sp. MC1-1	1428
1150328		Proteobacteria	Gammaproteobacteria	Oceanospirillales	Halomonadaceae	Halomonas	Halomonas sp. NCCP-171	species	Halomonas sp. NCCP-171	1427
1263362		Proteobacteria	Gammaproteobacteria	Oceanospirillales	Halomonadaceae	Halomonas	Halomonas sp. LAR6R1	species	Halomonas sp. LAR6R1	1427
1268233		Proteobacteria	Gammaproteobacteria	Oceanospirillales	Halomonadaceae	Halomonas	Halomonas sp. PS6	species	Halomonas sp. PS6	1427
1081410		Proteobacteria	Gammaproteobacteria	Oceanospirillales	Halomonadaceae	Halomonas	Halomonas sp. B39	species	Halomonas sp. B39	1426
1621413		Proteobacteria	Gammaproteobacteria	Oceanospirillales	Halomonadaceae	Halomonas	Halomonas sp. H1-55	species	Halomonas sp. H1-55	1426
1792196		Proteobacteria	Gammaproteobacteria	Oceanospirillales	Halomonadaceae	Halomonas	Halomonas sp. K40	species	Halomonas sp. K40	1426
492950		Proteobacteria	Gammaproteobacteria	Oceanospirillales	Halomonadaceae	Halomonas	Halomonas sp. TB167	species	Halomonas sp. TB167	1425
1081411		Proteobacteria	Gammaproteobacteria	Oceanospirillales	Halomonadaceae	Halomonas	Halomonas sp. B_IV_1M26	species	Halomonas sp. B_IV_1M26	1425
1162274		Proteobacteria	Gammaproteobacteria	Oceanospirillales	Halomonadaceae	Halomonas	Halomonas sp. GQ44	species	Halomonas sp. GQ44	1425
1697899		Proteobacteria	Gammaproteobacteria	Oceanospirillales	Halomonadaceae	Halomonas	Halomonas sp. FunM2	species	Halomonas sp. FunM2	1425
1162270		Proteobacteria	Gammaproteobacteria	Oceanospirillales	Halomonadaceae	Halomonas	Halomonas sp. GQ26	species	Halomonas sp. GQ26	1424
1547587		Proteobacteria	Gammaproteobacteria	Oceanospirillales	Halomonadaceae	Halomonas	Halomonas sp. ASL-16	species	Halomonas sp. ASL-16	1424
1332373		Proteobacteria	Gammaproteobacteria	Oceanospirillales	Halomonadaceae	Halomonas	Halomonas sp. L56	species	Halomonas sp. L56	1423
911066		Proteobacteria	Gammaproteobacteria	Oceanospirillales	Halomonadaceae	Halomonas	Halomonas sp. VAN5	species	Halomonas sp. VAN5	1422
1171538		Proteobacteria	Gammaproteobacteria	Oceanospirillales	Halomonadaceae	Halomonas	Halomonas sp. U1368-101106-SW113	species	Halomonas sp. U1368-101106-SW113	1422
1220218		Proteobacteria	Gammaproteobacteria	Oceanospirillales	Halomonadaceae	Halomonas	Halomonas sp. VAN2	species	Halomonas sp. VAN2	1422
271853		Proteobacteria	Gammaproteobacteria	Oceanospirillales	Halomonadaceae	Halomonas	Halomonas sp. D34	species	Halomonas sp. D34	1421
357659		Proteobacteria	Gammaproteobacteria	Oceanospirillales	Halomonadaceae	Halomonas	Halomonas sp. B-1144	species	Halomonas sp. B-1144	1421
266574		Proteobacteria	Gammaproteobacteria	Oceanospirillales	Halomonadaceae	Halomonas	Halomonas sp. SYO J38	species	Halomonas sp. SYO J38	1420
1150340		Proteobacteria	Gammaproteobacteria	Oceanospirillales	Halomonadaceae	Halomonas	Halomonas sp. NCCP-183	species	Halomonas sp. NCCP-183	1420
1220221		Proteobacteria	Gammaproteobacteria	Oceanospirillales	Halomonadaceae	Halomonas	Halomonas sp. VAN6	species	Halomonas sp. VAN6	1420
1842625		Proteobacteria	Gammaproteobacteria	Oceanospirillales	Halomonadaceae	Halomonas	Halomonas sp. S194	species	Halomonas sp. S194	1420
1842630		Proteobacteria	Gammaproteobacteria	Oceanospirillales	Halomonadaceae	Halomonas	Halomonas sp. S200	species	Halomonas sp. S200	1420
1229717		Proteobacteria	Gammaproteobacteria	Oceanospirillales	Halomonadaceae	Halomonas	Halomonas sp. A478	species	Halomonas sp. A478	1419
1260617		Proteobacteria	Gammaproteobacteria	Oceanospirillales	Halomonadaceae	Halomonas	Halomonas sp. F10	species	Halomonas sp. F10	1419
367551		Proteobacteria	Gammaproteobacteria	Oceanospirillales	Halomonadaceae	Halomonas	Halomonas sp. B-4171	species	Halomonas sp. B-4171	1418
480171		Proteobacteria	Gammaproteobacteria	Oceanospirillales	Halomonadaceae	Halomonas	Halomonas sp. Cobs2Tis19	species	Halomonas sp. Cobs2Tis19	1418
867149		Proteobacteria	Gammaproteobacteria	Oceanospirillales	Halomonadaceae	Halomonas	Halomonas sp. PH2-2	species	Halomonas sp. PH2-2	1418
1260619		Proteobacteria	Gammaproteobacteria	Oceanospirillales	Halomonadaceae	Halomonas	Halomonas sp. F5	species	Halomonas sp. F5	1418
1510894		Proteobacteria	Gammaproteobacteria	Oceanospirillales	Halomonadaceae	Halomonas	Halomonas sp. MC2-1	species	Halomonas sp. MC2-1	1418
1705321		Proteobacteria	Gammaproteobacteria	Oceanospirillales	Halomonadaceae	Halomonas	Halomonas sp. IO-68-2	species	Halomonas sp. IO-68-2	1418
1842632		Proteobacteria	Gammaproteobacteria	Oceanospirillales	Halomonadaceae	Halomonas	Halomonas sp. S202	species	Halomonas sp. S202	1418
2100159		Proteobacteria	Gammaproteobacteria	Oceanospirillales	Halomonadaceae	Halomonas	Halomonas sp. 7B	species	Halomonas sp. 7B	1418
357644		Proteobacteria	Gammaproteobacteria	Oceanospirillales	Halomonadaceae	Halomonas	Halomonas sp. B-1043	species	Halomonas sp. B-1043	1417
367553		Proteobacteria	Gammaproteobacteria	Oceanospirillales	Halomonadaceae	Halomonas	Halomonas sp. B-4211	species	Halomonas sp. B-4211	1417
1081409		Proteobacteria	Gammaproteobacteria	Oceanospirillales	Halomonadaceae	Halomonas	Halomonas sp. B38	species	Halomonas sp. B38	1417
1195980		Proteobacteria	Gammaproteobacteria	Oceanospirillales	Halomonadaceae	Halomonas	Halomonas sp. ZSTA103	species	Halomonas sp. ZSTA103	1417
1260616		Proteobacteria	Gammaproteobacteria	Oceanospirillales	Halomonadaceae	Halomonas	Halomonas sp. F1	species	Halomonas sp. F1	1417
1331335		Proteobacteria	Gammaproteobacteria	Oceanospirillales	Halomonadaceae	Halomonas	Halomonas sp. MMH2-7	species	Halomonas sp. MMH2-7	1417
1842624		Proteobacteria	Gammaproteobacteria	Oceanospirillales	Halomonadaceae	Halomonas	Halomonas sp. S192	species	Halomonas sp. S192	1417
1842628		Proteobacteria	Gammaproteobacteria	Oceanospirillales	Halomonadaceae	Halomonas	Halomonas sp. S197	species	Halomonas sp. S197	1417
115559		Proteobacteria	Gammaproteobacteria	Oceanospirillales	Halomonadaceae	Halomonas	Halomonas sp. Splume4.1864c	species	Halomonas sp. Splume4.1864c	1416
484416		Proteobacteria	Gammaproteobacteria	Oceanospirillales	Halomonadaceae	Halomonas	Halomonas sp. WS1	species	Halomonas sp. WS1	1416
1129214		Proteobacteria	Gammaproteobacteria	Oceanospirillales	Halomonadaceae	Halomonas	Halomonas sp. GQ7	species	Halomonas sp. GQ7	1416
1260621		Proteobacteria	Gammaproteobacteria	Oceanospirillales	Halomonadaceae	Halomonas	Halomonas sp. N35	species	Halomonas sp. N35	1416
1696922		Proteobacteria	Gammaproteobacteria	Oceanospirillales	Halomonadaceae	Halomonas	Halomonas sp. R18-1	species	Halomonas sp. R18-1	1416
1842622		Proteobacteria	Gammaproteobacteria	Oceanospirillales	Halomonadaceae	Halomonas	Halomonas sp. S182	species	Halomonas sp. S182	1416
1842626		Proteobacteria	Gammaproteobacteria	Oceanospirillales	Halomonadaceae	Halomonas	Halomonas sp. S195	species	Halomonas sp. S195	1416
1842627		Proteobacteria	Gammaproteobacteria	Oceanospirillales	Halomonadaceae	Halomonas	Halomonas sp. S196	species	Halomonas sp. S196	1416
357611		Proteobacteria	Gammaproteobacteria	Oceanospirillales	Halomonadaceae	Halomonas	Halomonas sp. B-2046	species	Halomonas sp. B-2046	1415
367550		Proteobacteria	Gammaproteobacteria	Oceanospirillales	Halomonadaceae	Halomonas	Halomonas sp. B-4161	species	Halomonas sp. B-4161	1415
1150336		Proteobacteria	Gammaproteobacteria	Oceanospirillales	Halomonadaceae	Halomonas	Halomonas sp. NCCP-179	species	Halomonas sp. NCCP-179	1415
1229715		Proteobacteria	Gammaproteobacteria	Oceanospirillales	Halomonadaceae	Halomonas	Halomonas sp. A413	species	Halomonas sp. A413	1415
1229716		Proteobacteria	Gammaproteobacteria	Oceanospirillales	Halomonadaceae	Halomonas	Halomonas sp. A426	species	Halomonas sp. A426	1415
1433728		Proteobacteria	Gammaproteobacteria	Oceanospirillales	Halomonadaceae	Halomonas	Halomonas sp. P6-8-3	species	Halomonas sp. P6-8-3	1415
550419		Proteobacteria	Gammaproteobacteria	Oceanospirillales	Halomonadaceae	Halomonas	Halomonas sp. S24-1	species	Halomonas sp. S24-1	1414
565018		Proteobacteria	Gammaproteobacteria	Oceanospirillales	Halomonadaceae	Halomonas	Halomonas sp. SBC9	species	Halomonas sp. SBC9	1414
651469		Proteobacteria	Gammaproteobacteria	Oceanospirillales	Halomonadaceae	Halomonas	Halomonas sp. YCSA85	species	Halomonas sp. YCSA85	1414
1859464		Proteobacteria	Gammaproteobacteria	Oceanospirillales	Halomonadaceae	Halomonas	Halomonas sp. LN27F	species	Halomonas sp. LN27F	1414
115554		Proteobacteria	Gammaproteobacteria	Oceanospirillales	Halomonadaceae	Halomonas	Halomonas sp. Msw1.1556b	species	Halomonas sp. Msw1.1556b	1413
379474		Proteobacteria	Gammaproteobacteria	Oceanospirillales	Halomonadaceae	Halomonas	Halomonas sp. HS207	species	Halomonas sp. HS207	1413
115558		Proteobacteria	Gammaproteobacteria	Oceanospirillales	Halomonadaceae	Halomonas	Halomonas sp. Ssw2.1856c	species	Halomonas sp. Ssw2.1856c	1412
565011		Proteobacteria	Gammaproteobacteria	Oceanospirillales	Halomonadaceae	Halomonas	Halomonas sp. SBC1	species	Halomonas sp. SBC1	1412
565015		Proteobacteria	Gammaproteobacteria	Oceanospirillales	Halomonadaceae	Halomonas	Halomonas sp. SBC18	species	Halomonas sp. SBC18	1412
1325441		Proteobacteria	Gammaproteobacteria	Oceanospirillales	Halomonadaceae	Halomonas	Halomonas sp. HSB07	species	Halomonas sp. HSB07	1412
1332372		Proteobacteria	Gammaproteobacteria	Oceanospirillales	Halomonadaceae	Halomonas	Halomonas sp. L54	species	Halomonas sp. L54	1412
333364		Proteobacteria	Gammaproteobacteria	Oceanospirillales	Halomonadaceae	Halomonas	Halomonas sp. A3-3	species	Halomonas sp. A3-3	1411
357606		Proteobacteria	Gammaproteobacteria	Oceanospirillales	Halomonadaceae	Halomonas	Halomonas sp. B-1092	species	Halomonas sp. B-1092	1411
367545		Proteobacteria	Gammaproteobacteria	Oceanospirillales	Halomonadaceae	Halomonas	Halomonas sp. B-4032	species	Halomonas sp. B-4032	1411
462896		Proteobacteria	Gammaproteobacteria	Oceanospirillales	Halomonadaceae	Halomonas	Halomonas sp. L11	species	Halomonas sp. L11	1411
565016		Proteobacteria	Gammaproteobacteria	Oceanospirillales	Halomonadaceae	Halomonas	Halomonas sp. SBC19	species	Halomonas sp. SBC19	1411
867607		Proteobacteria	Gammaproteobacteria	Oceanospirillales	Halomonadaceae	Halomonas	Halomonas sp. 5A22	species	Halomonas sp. 5A22	1411
1089693		Proteobacteria	Gammaproteobacteria	Oceanospirillales	Halomonadaceae	Halomonas	Halomonas sp. E200-1	species	Halomonas sp. E200-1	1411
1705324		Proteobacteria	Gammaproteobacteria	Oceanospirillales	Halomonadaceae	Halomonas	Halomonas sp. India-BSP-15	species	Halomonas sp. India-BSP-15	1411
248925		Proteobacteria	Gammaproteobacteria	Oceanospirillales	Halomonadaceae	Halomonas	Halomonas sp. EPR 11	species	Halomonas sp. EPR 11	1410
357636		Proteobacteria	Gammaproteobacteria	Oceanospirillales	Halomonadaceae	Halomonas	Halomonas sp. B-1061	species	Halomonas sp. B-1061	1410
380270		Proteobacteria	Gammaproteobacteria	Oceanospirillales	Halomonadaceae	Halomonas	Halomonas sp. FW31	species	Halomonas sp. FW31	1410
462905		Proteobacteria	Gammaproteobacteria	Oceanospirillales	Halomonadaceae	Halomonas	Halomonas sp. Y72	species	Halomonas sp. Y72	1410
484415		Proteobacteria	Gammaproteobacteria	Oceanospirillales	Halomonadaceae	Halomonas	Halomonas sp. SY5	species	Halomonas sp. SY5	1410
1236575		Proteobacteria	Gammaproteobacteria	Oceanospirillales	Halomonadaceae	Halomonas	Halomonas sp. VMMm1-3c	species	Halomonas sp. VMMm1-3c	1410
1842629		Proteobacteria	Gammaproteobacteria	Oceanospirillales	Halomonadaceae	Halomonas	Halomonas sp. S198	species	Halomonas sp. S198	1410
360905		Proteobacteria	Gammaproteobacteria	Oceanospirillales	Halomonadaceae	Halomonas	Halomonas sp. Tc-202	species	Halomonas sp. Tc-202	1409
373418		Proteobacteria	Gammaproteobacteria	Oceanospirillales	Halomonadaceae	Halomonas	Halomonas sp. LCKS0-Isolate1	species	Halomonas sp. LCKS0-Isolate1	1409
1834732		Proteobacteria	Gammaproteobacteria	Oceanospirillales	Halomonadaceae	Halomonas	Halomonas sp. HGLP-56	species	Halomonas sp. HGLP-56	1409
1842634		Proteobacteria	Gammaproteobacteria	Oceanospirillales	Halomonadaceae	Halomonas	Halomonas sp. S207	species	Halomonas sp. S207	1409
424996		Proteobacteria	Gammaproteobacteria	Oceanospirillales	Halomonadaceae	Halomonas	Halomonas sp. LCKS000-Isolate25	species	Halomonas sp. LCKS000-Isolate25	1408
436931		Proteobacteria	Gammaproteobacteria	Oceanospirillales	Halomonadaceae	Halomonas	Halomonas sp. JL281	species	Halomonas sp. JL281	1408
874414		Proteobacteria	Gammaproteobacteria	Oceanospirillales	Halomonadaceae	Halomonas	Halomonas sp. D-S2-22	species	Halomonas sp. D-S2-22	1408
1379131		Proteobacteria	Gammaproteobacteria	Oceanospirillales	Halomonadaceae	Halomonas	Halomonas sp. S1LM21sc	species	Halomonas sp. S1LM21sc	1408
1859462		Proteobacteria	Gammaproteobacteria	Oceanospirillales	Halomonadaceae	Halomonas	Halomonas sp. LN15KBR	species	Halomonas sp. LN15KBR	1408
291753		Proteobacteria	Gammaproteobacteria	Oceanospirillales	Halomonadaceae	Halomonas	Halomonas sp. IS-Hm1	species	Halomonas sp. IS-Hm1	1407
367541		Proteobacteria	Gammaproteobacteria	Oceanospirillales	Halomonadaceae	Halomonas	Halomonas sp. B-4011	species	Halomonas sp. B-4011	1407
436929		Proteobacteria	Gammaproteobacteria	Oceanospirillales	Halomonadaceae	Halomonas	Halomonas sp. JL265	species	Halomonas sp. JL265	1407
196169		Proteobacteria	Gammaproteobacteria	Oceanospirillales	Halomonadaceae	Halomonas	Halomonas sp. TNB I59	species	Halomonas sp. TNB I59	1406
293776		Proteobacteria	Gammaproteobacteria	Oceanospirillales	Halomonadaceae	Halomonas	Halomonas sp. M6-20C	species	Halomonas sp. M6-20C	1406
436928		Proteobacteria	Gammaproteobacteria	Oceanospirillales	Halomonadaceae	Halomonas	Halomonas sp. JL123	species	Halomonas sp. JL123	1406
867606		Proteobacteria	Gammaproteobacteria	Oceanospirillales	Halomonadaceae	Halomonas	Halomonas sp. 4AB3	species	Halomonas sp. 4AB3	1406
357609		Proteobacteria	Gammaproteobacteria	Oceanospirillales	Halomonadaceae	Halomonas	Halomonas sp. B-2044	species	Halomonas sp. B-2044	1405
436927		Proteobacteria	Gammaproteobacteria	Oceanospirillales	Halomonadaceae	Halomonas	Halomonas sp. JL102	species	Halomonas sp. JL102	1405
436932		Proteobacteria	Gammaproteobacteria	Oceanospirillales	Halomonadaceae	Halomonas	Halomonas sp. JL703	species	Halomonas sp. JL703	1405
445861		Proteobacteria	Gammaproteobacteria	Oceanospirillales	Halomonadaceae	Halomonas	Halomonas sp. CA3-4XX	species	Halomonas sp. CA3-4XX	1405
480162		Proteobacteria	Gammaproteobacteria	Oceanospirillales	Halomonadaceae	Halomonas	Halomonas sp. Cobs2H201	species	Halomonas sp. Cobs2H201	1405
484414		Proteobacteria	Gammaproteobacteria	Oceanospirillales	Halomonadaceae	Halomonas	Halomonas sp. HD3	species	Halomonas sp. HD3	1405
1082810		Proteobacteria	Gammaproteobacteria	Oceanospirillales	Halomonadaceae	Halomonas	Halomonas sp. RHS-str. 203Cr B	species	Halomonas sp. RHS-str. 203Cr B	1405
1859463		Proteobacteria	Gammaproteobacteria	Oceanospirillales	Halomonadaceae	Halomonas	Halomonas sp. LN16DC	species	Halomonas sp. LN16DC	1405
436930		Proteobacteria	Gammaproteobacteria	Oceanospirillales	Halomonadaceae	Halomonas	Halomonas sp. JL278	species	Halomonas sp. JL278	1404
445860		Proteobacteria	Gammaproteobacteria	Oceanospirillales	Halomonadaceae	Halomonas	Halomonas sp. CA3-3XX	species	Halomonas sp. CA3-3XX	1404
445869		Proteobacteria	Gammaproteobacteria	Oceanospirillales	Halomonadaceae	Halomonas	Halomonas sp. IW2-1	species	Halomonas sp. IW2-1	1404
462900		Proteobacteria	Gammaproteobacteria	Oceanospirillales	Halomonadaceae	Halomonas	Halomonas sp. Y22	species	Halomonas sp. Y22	1404
462901		Proteobacteria	Gammaproteobacteria	Oceanospirillales	Halomonadaceae	Halomonas	Halomonas sp. Y23	species	Halomonas sp. Y23	1404
584984		Proteobacteria	Gammaproteobacteria	Oceanospirillales	Halomonadaceae	Halomonas	Halomonas sp. 9-10^3	species	Halomonas sp. 9-10^3	1404
1085651		Proteobacteria	Gammaproteobacteria	Oceanospirillales	Halomonadaceae	Halomonas	Halomonas sp. NBSL19	species	Halomonas sp. NBSL19	1404
1345810		Proteobacteria	Gammaproteobacteria	Oceanospirillales	Halomonadaceae	Halomonas	Halomonas sp. H-64	species	Halomonas sp. H-64	1404
1367876		Proteobacteria	Gammaproteobacteria	Oceanospirillales	Halomonadaceae	Halomonas	Halomonas sp. csb 4	species	Halomonas sp. csb 4	1404
1842633		Proteobacteria	Gammaproteobacteria	Oceanospirillales	Halomonadaceae	Halomonas	Halomonas sp. S203	species	Halomonas sp. S203	1404
445862		Proteobacteria	Gammaproteobacteria	Oceanospirillales	Halomonadaceae	Halomonas	Halomonas sp. Sa5-2XX	species	Halomonas sp. Sa5-2XX	1403
445863		Proteobacteria	Gammaproteobacteria	Oceanospirillales	Halomonadaceae	Halomonas	Halomonas sp. Sa6-3XX	species	Halomonas sp. Sa6-3XX	1403
1048734		Proteobacteria	Gammaproteobacteria	Oceanospirillales	Halomonadaceae	Halomonas	Halomonas sp. PV1	species	Halomonas sp. PV1	1403
357657		Proteobacteria	Gammaproteobacteria	Oceanospirillales	Halomonadaceae	Halomonas	Halomonas sp. B-1089	species	Halomonas sp. B-1089	1402
367548		Proteobacteria	Gammaproteobacteria	Oceanospirillales	Halomonadaceae	Halomonas	Halomonas sp. B-4081	species	Halomonas sp. B-4081	1402
445858		Proteobacteria	Gammaproteobacteria	Oceanospirillales	Halomonadaceae	Halomonas	Halomonas sp. KJ7-2-1	species	Halomonas sp. KJ7-2-1	1402
445864		Proteobacteria	Gammaproteobacteria	Oceanospirillales	Halomonadaceae	Halomonas	Halomonas sp. Sa7-4XX	species	Halomonas sp. Sa7-4XX	1402
462903		Proteobacteria	Gammaproteobacteria	Oceanospirillales	Halomonadaceae	Halomonas	Halomonas sp. Y33	species	Halomonas sp. Y33	1402
714068		Proteobacteria	Gammaproteobacteria	Oceanospirillales	Halomonadaceae	Halomonas	Halomonas sp. AC1-2	species	Halomonas sp. AC1-2	1402
930135		Proteobacteria	Gammaproteobacteria	Oceanospirillales	Halomonadaceae	Halomonas	Halomonas sp. M7B(2010)	species	Halomonas sp. M7B(2010)	1402
1433727		Proteobacteria	Gammaproteobacteria	Oceanospirillales	Halomonadaceae	Halomonas	Halomonas sp. P6-11	species	Halomonas sp. P6-11	1402
1503452		Proteobacteria	Gammaproteobacteria	Oceanospirillales	Halomonadaceae	Halomonas	Halomonas sp. M95-6N	species	Halomonas sp. M95-6N	1402
1859461		Proteobacteria	Gammaproteobacteria	Oceanospirillales	Halomonadaceae	Halomonas	Halomonas sp. LM12ABN	species	Halomonas sp. LM12ABN	1402
367547		Proteobacteria	Gammaproteobacteria	Oceanospirillales	Halomonadaceae	Halomonas	Halomonas sp. B-4061	species	Halomonas sp. B-4061	1401
445880		Proteobacteria	Gammaproteobacteria	Oceanospirillales	Halomonadaceae	Halomonas	Halomonas sp. IW11-2	species	Halomonas sp. IW11-2	1401
937336		Proteobacteria	Gammaproteobacteria	Oceanospirillales	Halomonadaceae	Halomonas	Halomonas sp. AP-MSU 5	species	Halomonas sp. AP-MSU 5	1401
1170215		Proteobacteria	Gammaproteobacteria	Oceanospirillales	Halomonadaceae	Halomonas	Halomonas sp. S15.10	species	Halomonas sp. S15.10	1401
1220222		Proteobacteria	Gammaproteobacteria	Oceanospirillales	Halomonadaceae	Halomonas	Halomonas sp. VAN7	species	Halomonas sp. VAN7	1401
1681865		Proteobacteria	Gammaproteobacteria	Oceanospirillales	Halomonadaceae	Halomonas	Halomonas sp. Exo2	species	Halomonas sp. Exo2	1401
2100158		Proteobacteria	Gammaproteobacteria	Oceanospirillales	Halomonadaceae	Halomonas	Halomonas sp. 7P	species	Halomonas sp. 7P	1401
2100532		Proteobacteria	Gammaproteobacteria	Oceanospirillales	Halomonadaceae	Halomonas	Halomonas sp. 3B	species	Halomonas sp. 3B	1401
307788		Proteobacteria	Gammaproteobacteria	Oceanospirillales	Halomonadaceae	Halomonas	Halomonas sp. 1230sf2	species	Halomonas sp. 1230sf2	1400
445835		Proteobacteria	Gammaproteobacteria	Oceanospirillales	Halomonadaceae	Halomonas	Halomonas sp. KJ4-1-1	species	Halomonas sp. KJ4-1-1	1400
445857		Proteobacteria	Gammaproteobacteria	Oceanospirillales	Halomonadaceae	Halomonas	Halomonas sp. KJ5-2-1	species	Halomonas sp. KJ5-2-1	1400
867573		Proteobacteria	Gammaproteobacteria	Oceanospirillales	Halomonadaceae	Halomonas	Halomonas sp. EB383	species	Halomonas sp. EB383	1400
1076732		Proteobacteria	Gammaproteobacteria	Oceanospirillales	Halomonadaceae	Halomonas	Halomonas sp. X3	species	Halomonas sp. X3	1400
1171999		Proteobacteria	Gammaproteobacteria	Oceanospirillales	Halomonadaceae	Halomonas	Halomonas sp. DF10	species	Halomonas sp. DF10	1400
1681869		Proteobacteria	Gammaproteobacteria	Oceanospirillales	Halomonadaceae	Halomonas	Halomonas sp. Exo7	species	Halomonas sp. Exo7	1400
1745768		Proteobacteria	Gammaproteobacteria	Oceanospirillales	Halomonadaceae	Halomonas	Halomonas sp. K42(2015)	species	Halomonas sp. K42(2015)	1400
1778827		Proteobacteria	Gammaproteobacteria	Oceanospirillales	Halomonadaceae	Halomonas	Halomonas sp. MCCB 340	species	Halomonas sp. MCCB 340	1400
1823695		Proteobacteria	Gammaproteobacteria	Oceanospirillales	Halomonadaceae	Halomonas	Halomonas sp. NIMMe9	species	Halomonas sp. NIMMe9	1400
1848471		Proteobacteria	Gammaproteobacteria	Oceanospirillales	Halomonadaceae	Halomonas	Halomonas sp. JH4	species	Halomonas sp. JH4	1400
445876		Proteobacteria	Gammaproteobacteria	Oceanospirillales	Halomonadaceae	Halomonas	Halomonas sp. IW8-1CT	species	Halomonas sp. IW8-1CT	1399
484417		Proteobacteria	Gammaproteobacteria	Oceanospirillales	Halomonadaceae	Halomonas	Halomonas sp. WS3	species	Halomonas sp. WS3	1399
1120358		Proteobacteria	Gammaproteobacteria	Oceanospirillales	Halomonadaceae	Halomonas	Halomonas sp. EB329	species	Halomonas sp. EB329	1399
1170213		Proteobacteria	Gammaproteobacteria	Oceanospirillales	Halomonadaceae	Halomonas	Halomonas sp. B2	species	Halomonas sp. B2	1399
1503445		Proteobacteria	Gammaproteobacteria	Oceanospirillales	Halomonadaceae	Halomonas	Halomonas sp. M56-1	species	Halomonas sp. M56-1	1399
1621415		Proteobacteria	Gammaproteobacteria	Oceanospirillales	Halomonadaceae	Halomonas	Halomonas sp. H1-58	species	Halomonas sp. H1-58	1399
1681864		Proteobacteria	Gammaproteobacteria	Oceanospirillales	Halomonadaceae	Halomonas	Halomonas sp. Exo1	species	Halomonas sp. Exo1	1399
1681868		Proteobacteria	Gammaproteobacteria	Oceanospirillales	Halomonadaceae	Halomonas	Halomonas sp. Exo6	species	Halomonas sp. Exo6	1399
1842636		Proteobacteria	Gammaproteobacteria	Oceanospirillales	Halomonadaceae	Halomonas	Halomonas sp. S228	species	Halomonas sp. S228	1399
1082820		Proteobacteria	Gammaproteobacteria	Oceanospirillales	Halomonadaceae	Halomonas	Halomonas sp. RHS-str.302	species	Halomonas sp. RHS-str.302	1398
1681867		Proteobacteria	Gammaproteobacteria	Oceanospirillales	Halomonadaceae	Halomonas	Halomonas sp. Exo4	species	Halomonas sp. Exo4	1398
1685678		Proteobacteria	Gammaproteobacteria	Oceanospirillales	Halomonadaceae	Halomonas	Halomonas sp. CFZF20410	species	Halomonas sp. CFZF20410	1398
1805818		Proteobacteria	Gammaproteobacteria	Oceanospirillales	Halomonadaceae	Halomonas	Halomonas sp. ALS10	species	Halomonas sp. ALS10	1398
1846208		Proteobacteria	Gammaproteobacteria	Oceanospirillales	Halomonadaceae	Halomonas	Halomonas sp. Exo9	species	Halomonas sp. Exo9	1398
546744		Proteobacteria	Gammaproteobacteria	Oceanospirillales	Halomonadaceae	Halomonas	Halomonas sp. Au160H	species	Halomonas sp. Au160H	1396
591566		Proteobacteria	Gammaproteobacteria	Oceanospirillales	Halomonadaceae	Halomonas	Halomonas sp. VS-109	species	Halomonas sp. VS-109	1396
1082811		Proteobacteria	Gammaproteobacteria	Oceanospirillales	Halomonadaceae	Halomonas	Halomonas sp. RHS-str.204Cr C	species	Halomonas sp. RHS-str.204Cr C	1396
1905796		Proteobacteria	Gammaproteobacteria	Oceanospirillales	Halomonadaceae	Halomonas	Halomonas sp. NIMD7	species	Halomonas sp. NIMD7	1396
445879		Proteobacteria	Gammaproteobacteria	Oceanospirillales	Halomonadaceae	Halomonas	Halomonas sp. IW11-1	species	Halomonas sp. IW11-1	1395
462895		Proteobacteria	Gammaproteobacteria	Oceanospirillales	Halomonadaceae	Halomonas	Halomonas sp. L10	species	Halomonas sp. L10	1395
1082813		Proteobacteria	Gammaproteobacteria	Oceanospirillales	Halomonadaceae	Halomonas	Halomonas sp. RHS-str.403	species	Halomonas sp. RHS-str.403	1395
1778866		Proteobacteria	Gammaproteobacteria	Oceanospirillales	Halomonadaceae	Halomonas	Halomonas sp. MSTy28SBBP2	species	Halomonas sp. MSTy28SBBP2	1395
1846207		Proteobacteria	Gammaproteobacteria	Oceanospirillales	Halomonadaceae	Halomonas	Halomonas sp. Exo8	species	Halomonas sp. Exo8	1395
445859		Proteobacteria	Gammaproteobacteria	Oceanospirillales	Halomonadaceae	Halomonas	Halomonas sp. KK-Bb1	species	Halomonas sp. KK-Bb1	1394
462898		Proteobacteria	Gammaproteobacteria	Oceanospirillales	Halomonadaceae	Halomonas	Halomonas sp. L24	species	Halomonas sp. L24	1393
693455		Proteobacteria	Gammaproteobacteria	Oceanospirillales	Halomonadaceae	Halomonas	Halomonas sp. SV20	species	Halomonas sp. SV20	1393
1303031		Proteobacteria	Gammaproteobacteria	Oceanospirillales	Halomonadaceae	Halomonas	Halomonas sp. G5	species	Halomonas sp. G5	1393
1484985		Proteobacteria	Gammaproteobacteria	Oceanospirillales	Halomonadaceae	Halomonas	Halomonas sp. C3-3	species	Halomonas sp. C3-3	1393
1503454		Proteobacteria	Gammaproteobacteria	Oceanospirillales	Halomonadaceae	Halomonas	Halomonas sp. MH5R3-2	species	Halomonas sp. MH5R3-2	1393
445868		Proteobacteria	Gammaproteobacteria	Oceanospirillales	Halomonadaceae	Halomonas	Halomonas sp. IW1-2	species	Halomonas sp. IW1-2	1392
445877		Proteobacteria	Gammaproteobacteria	Oceanospirillales	Halomonadaceae	Halomonas	Halomonas sp. IW8-2	species	Halomonas sp. IW8-2	1392
462899		Proteobacteria	Gammaproteobacteria	Oceanospirillales	Halomonadaceae	Halomonas	Halomonas sp. Y12	species	Halomonas sp. Y12	1392
565017		Proteobacteria	Gammaproteobacteria	Oceanospirillales	Halomonadaceae	Halomonas	Halomonas sp. SBC20	species	Halomonas sp. SBC20	1392
1082807		Proteobacteria	Gammaproteobacteria	Oceanospirillales	Halomonadaceae	Halomonas	Halomonas sp. RHS-str.Or F	species	Halomonas sp. RHS-str.Or F	1392
271852		Proteobacteria	Gammaproteobacteria	Oceanospirillales	Halomonadaceae	Halomonas	Halomonas sp. D18	species	Halomonas sp. D18	1391
445867		Proteobacteria	Gammaproteobacteria	Oceanospirillales	Halomonadaceae	Halomonas	Halomonas sp. IW1-1	species	Halomonas sp. IW1-1	1391
445871		Proteobacteria	Gammaproteobacteria	Oceanospirillales	Halomonadaceae	Halomonas	Halomonas sp. IW5-2	species	Halomonas sp. IW5-2	1391
445874		Proteobacteria	Gammaproteobacteria	Oceanospirillales	Halomonadaceae	Halomonas	Halomonas sp. IW7-1	species	Halomonas sp. IW7-1	1391
445878		Proteobacteria	Gammaproteobacteria	Oceanospirillales	Halomonadaceae	Halomonas	Halomonas sp. IW10-1	species	Halomonas sp. IW10-1	1391
1082804		Proteobacteria	Gammaproteobacteria	Oceanospirillales	Halomonadaceae	Halomonas	Halomonas sp. RHS-str.1055CR	species	Halomonas sp. RHS-str.1055CR	1391
1147449		Proteobacteria	Gammaproteobacteria	Oceanospirillales	Halomonadaceae	Halomonas	Halomonas sp. RS17	species	Halomonas sp. RS17	1391
1082805		Proteobacteria	Gammaproteobacteria	Oceanospirillales	Halomonadaceae	Halomonas	Halomonas sp. RHS-str.1066PE	species	Halomonas sp. RHS-str.1066PE	1390
1343147		Proteobacteria	Gammaproteobacteria	Oceanospirillales	Halomonadaceae	Halomonas	Halomonas sp. M45-2N	species	Halomonas sp. M45-2N	1390
1276892		Proteobacteria	Gammaproteobacteria	Oceanospirillales	Halomonadaceae	Halomonas	Halomonas sp. GOS-1	species	Halomonas sp. GOS-1	1389
445865		Proteobacteria	Gammaproteobacteria	Oceanospirillales	Halomonadaceae	Halomonas	Halomonas sp. DstII-1	species	Halomonas sp. DstII-1	1387
445866		Proteobacteria	Gammaproteobacteria	Oceanospirillales	Halomonadaceae	Halomonas	Halomonas sp. DstII-2	species	Halomonas sp. DstII-2	1387
1345805		Proteobacteria	Gammaproteobacteria	Oceanospirillales	Halomonadaceae	Halomonas	Halomonas sp. H-141	species	Halomonas sp. H-141	1386
1345813		Proteobacteria	Gammaproteobacteria	Oceanospirillales	Halomonadaceae	Halomonas	Halomonas sp. H-80	species	Halomonas sp. H-80	1384
1522274		Proteobacteria	Gammaproteobacteria	Oceanospirillales	Halomonadaceae	Halomonas	Halomonas sp. MSSRF QS29	species	Halomonas sp. MSSRF QS29	1384
221991		Proteobacteria	Gammaproteobacteria	Oceanospirillales	Halomonadaceae	Halomonas	Halomonas sp. HA-T	species	Halomonas sp. HA-T	1383
1131956		Proteobacteria	Gammaproteobacteria	Oceanospirillales	Halomonadaceae	Halomonas	Halomonas sp. 5CpOI8	species	Halomonas sp. 5CpOI8	1383
1885020		Proteobacteria	Gammaproteobacteria	Oceanospirillales	Halomonadaceae	Halomonas	Halomonas sp. JC449	species	Halomonas sp. JC449	1383
379473		Proteobacteria	Gammaproteobacteria	Oceanospirillales	Halomonadaceae	Halomonas	Halomonas sp. HS206	species	Halomonas sp. HS206	1382
525872		Proteobacteria	Gammaproteobacteria	Oceanospirillales	Halomonadaceae	Halomonas	Halomonas sp. TS IW 20	species	Halomonas sp. TS IW 20	1382
869594		Proteobacteria	Gammaproteobacteria	Oceanospirillales	Halomonadaceae	Halomonas	Halomonas sp. ES11E(2010)	species	Halomonas sp. ES11E(2010)	1382
357645		Proteobacteria	Gammaproteobacteria	Oceanospirillales	Halomonadaceae	Halomonas	Halomonas sp. B-1045	species	Halomonas sp. B-1045	1381
1345808		Proteobacteria	Gammaproteobacteria	Oceanospirillales	Halomonadaceae	Halomonas	Halomonas sp. H-49	species	Halomonas sp. H-49	1381
1571671		Proteobacteria	Gammaproteobacteria	Oceanospirillales	Halomonadaceae	Halomonas	Halomonas sp. R-1-R-15	species	Halomonas sp. R-1-R-15	1381
1771979		Proteobacteria	Gammaproteobacteria	Oceanospirillales	Halomonadaceae	Halomonas	Halomonas sp. K29(2015)	species	Halomonas sp. K29(2015)	1381
462904		Proteobacteria	Gammaproteobacteria	Oceanospirillales	Halomonadaceae	Halomonas	Halomonas sp. Y71	species	Halomonas sp. Y71	1380
714069		Proteobacteria	Gammaproteobacteria	Oceanospirillales	Halomonadaceae	Halomonas	Halomonas sp. G5 1-2	species	Halomonas sp. G5 1-2	1379
1131954		Proteobacteria	Gammaproteobacteria	Oceanospirillales	Halomonadaceae	Halomonas	Halomonas sp. 26CpOI8	species	Halomonas sp. 26CpOI8	1379
1355335		Proteobacteria	Gammaproteobacteria	Oceanospirillales	Halomonadaceae	Halomonas	Halomonas sp. GX18B3-1	species	Halomonas sp. GX18B3-1	1379
1366810		Proteobacteria	Gammaproteobacteria	Oceanospirillales	Halomonadaceae	Halomonas	Halomonas sp. 50BK4Y10	species	Halomonas sp. 50BK4Y10	1377
401675		Proteobacteria	Gammaproteobacteria	Oceanospirillales	Halomonadaceae	Halomonas	Halomonas sp. A12	species	Halomonas sp. A12	1376
868999		Proteobacteria	Gammaproteobacteria	Oceanospirillales	Halomonadaceae	Halomonas	Halomonas sp. 08EPH92a	species	Halomonas sp. 08EPH92a	1376
1131953		Proteobacteria	Gammaproteobacteria	Oceanospirillales	Halomonadaceae	Halomonas	Halomonas sp. 22CpB4	species	Halomonas sp. 22CpB4	1376
221662		Proteobacteria	Gammaproteobacteria	Oceanospirillales	Halomonadaceae	Halomonas	Halomonas sp. 3012dK	species	Halomonas sp. 3012dK	1375
1885019		Proteobacteria	Gammaproteobacteria	Oceanospirillales	Halomonadaceae	Halomonas	Halomonas sp. JC448	species	Halomonas sp. JC448	1375
856853		Proteobacteria	Gammaproteobacteria	Oceanospirillales	Halomonadaceae	Halomonas	Halomonas sp. S32	species	Halomonas sp. S32	1374
868983		Proteobacteria	Gammaproteobacteria	Oceanospirillales	Halomonadaceae	Halomonas	Halomonas sp. 08EPH144a	species	Halomonas sp. 08EPH144a	1374
1387358		Proteobacteria	Gammaproteobacteria	Oceanospirillales	Halomonadaceae	Halomonas	Halomonas sp. THS108	species	Halomonas sp. THS108	1374
375157		Proteobacteria	Gammaproteobacteria	Oceanospirillales	Halomonadaceae	Halomonas	Halomonas sp. LOB-5	species	Halomonas sp. LOB-5	1373
868988		Proteobacteria	Gammaproteobacteria	Oceanospirillales	Halomonadaceae	Halomonas	Halomonas sp. 08EPH156	species	Halomonas sp. 08EPH156	1373
1131951		Proteobacteria	Gammaproteobacteria	Oceanospirillales	Halomonadaceae	Halomonas	Halomonas sp. 12CpOA5	species	Halomonas sp. 12CpOA5	1373
1345802		Proteobacteria	Gammaproteobacteria	Oceanospirillales	Halomonadaceae	Halomonas	Halomonas sp. H-102	species	Halomonas sp. H-102	1373
1778865		Proteobacteria	Gammaproteobacteria	Oceanospirillales	Halomonadaceae	Halomonas	Halomonas sp. MSTy28SBBP1	species	Halomonas sp. MSTy28SBBP1	1373
1343148		Proteobacteria	Gammaproteobacteria	Oceanospirillales	Halomonadaceae	Halomonas	Halomonas sp. M46-5	species	Halomonas sp. M46-5	1372
868985		Proteobacteria	Gammaproteobacteria	Oceanospirillales	Halomonadaceae	Halomonas	Halomonas sp. 08EPH150	species	Halomonas sp. 08EPH150	1371
1176244		Proteobacteria	Gammaproteobacteria	Oceanospirillales	Halomonadaceae	Halomonas	Halomonas sp. NEAU-ST15-21	species	Halomonas sp. NEAU-ST15-21	1371
137241		Proteobacteria	Gammaproteobacteria	Oceanospirillales	Halomonadaceae	Halomonas	Halomonas sp. HY-51m	species	Halomonas sp. HY-51m	1370
501235		Proteobacteria	Gammaproteobacteria	Oceanospirillales	Halomonadaceae	Halomonas	Halomonas sp. RW14	species	Halomonas sp. RW14	1370
868993		Proteobacteria	Gammaproteobacteria	Oceanospirillales	Halomonadaceae	Halomonas	Halomonas sp. 08EPH70	species	Halomonas sp. 08EPH70	1370
868994		Proteobacteria	Gammaproteobacteria	Oceanospirillales	Halomonadaceae	Halomonas	Halomonas sp. 08EPH74a	species	Halomonas sp. 08EPH74a	1370
1621416		Proteobacteria	Gammaproteobacteria	Oceanospirillales	Halomonadaceae	Halomonas	Halomonas sp. H1-9	species	Halomonas sp. H1-9	1370
1621417		Proteobacteria	Gammaproteobacteria	Oceanospirillales	Halomonadaceae	Halomonas	Halomonas sp. H1-92	species	Halomonas sp. H1-92	1370
1621418		Proteobacteria	Gammaproteobacteria	Oceanospirillales	Halomonadaceae	Halomonas	Halomonas sp. H1-93	species	Halomonas sp. H1-93	1370
115556		Proteobacteria	Gammaproteobacteria	Oceanospirillales	Halomonadaceae	Halomonas	Halomonas sp. Ssw1.1818c	species	Halomonas sp. Ssw1.1818c	1369
293792		Proteobacteria	Gammaproteobacteria	Oceanospirillales	Halomonadaceae	Halomonas	Halomonas sp. M3-10C	species	Halomonas sp. M3-10C	1369
714070		Proteobacteria	Gammaproteobacteria	Oceanospirillales	Halomonadaceae	Halomonas	Halomonas sp. Sok1-1	species	Halomonas sp. Sok1-1	1369
868980		Proteobacteria	Gammaproteobacteria	Oceanospirillales	Halomonadaceae	Halomonas	Halomonas sp. 08EPH135	species	Halomonas sp. 08EPH135	1369
868995		Proteobacteria	Gammaproteobacteria	Oceanospirillales	Halomonadaceae	Halomonas	Halomonas sp. 08EPH75	species	Halomonas sp. 08EPH75	1369
1170214		Proteobacteria	Gammaproteobacteria	Oceanospirillales	Halomonadaceae	Halomonas	Halomonas sp. K6.10	species	Halomonas sp. K6.10	1369
868984		Proteobacteria	Gammaproteobacteria	Oceanospirillales	Halomonadaceae	Halomonas	Halomonas sp. 08EPH148	species	Halomonas sp. 08EPH148	1367
868986		Proteobacteria	Gammaproteobacteria	Oceanospirillales	Halomonadaceae	Halomonas	Halomonas sp. 08EPH152	species	Halomonas sp. 08EPH152	1367
1355334		Proteobacteria	Gammaproteobacteria	Oceanospirillales	Halomonadaceae	Halomonas	Halomonas sp. GX18B3	species	Halomonas sp. GX18B3	1367
462897		Proteobacteria	Gammaproteobacteria	Oceanospirillales	Halomonadaceae	Halomonas	Halomonas sp. L18	species	Halomonas sp. L18	1366
565543		Proteobacteria	Gammaproteobacteria	Oceanospirillales	Halomonadaceae	Halomonas	Halomonas sp. HM5	species	Halomonas sp. HM5	1366
650360		Proteobacteria	Gammaproteobacteria	Oceanospirillales	Halomonadaceae	Halomonas	Halomonas sp. CpA_a1	species	Halomonas sp. CpA_a1	1366
868992		Proteobacteria	Gammaproteobacteria	Oceanospirillales	Halomonadaceae	Halomonas	Halomonas sp. 08EPH66a	species	Halomonas sp. 08EPH66a	1365
868998		Proteobacteria	Gammaproteobacteria	Oceanospirillales	Halomonadaceae	Halomonas	Halomonas sp. 08EPH89	species	Halomonas sp. 08EPH89	1365
869001		Proteobacteria	Gammaproteobacteria	Oceanospirillales	Halomonadaceae	Halomonas	Halomonas sp. 08EPH97	species	Halomonas sp. 08EPH97	1365
1745767		Proteobacteria	Gammaproteobacteria	Oceanospirillales	Halomonadaceae	Halomonas	Halomonas sp. IQ1	species	Halomonas sp. IQ1	1365
868979		Proteobacteria	Gammaproteobacteria	Oceanospirillales	Halomonadaceae	Halomonas	Halomonas sp. 08EPH13	species	Halomonas sp. 08EPH13	1364
1332653		Proteobacteria	Gammaproteobacteria	Oceanospirillales	Halomonadaceae	Halomonas	Halomonas sp. PM4	species	Halomonas sp. PM4	1364
1621420		Proteobacteria	Gammaproteobacteria	Oceanospirillales	Halomonadaceae	Halomonas	Halomonas sp. H2-42	species	Halomonas sp. H2-42	1364
670982		Proteobacteria	Gammaproteobacteria	Oceanospirillales	Halomonadaceae	Halomonas	Halomonas sp. VS05_115	species	Halomonas sp. VS05_115	1363
868975		Proteobacteria	Gammaproteobacteria	Oceanospirillales	Halomonadaceae	Halomonas	Halomonas sp. 08EPH106	species	Halomonas sp. 08EPH106	1363
868989		Proteobacteria	Gammaproteobacteria	Oceanospirillales	Halomonadaceae	Halomonas	Halomonas sp. 08EPH46	species	Halomonas sp. 08EPH46	1363
1484986		Proteobacteria	Gammaproteobacteria	Oceanospirillales	Halomonadaceae	Halomonas	Halomonas sp. C3-9	species	Halomonas sp. C3-9	1363
868981		Proteobacteria	Gammaproteobacteria	Oceanospirillales	Halomonadaceae	Halomonas	Halomonas sp. 08EPH141	species	Halomonas sp. 08EPH141	1362
868982		Proteobacteria	Gammaproteobacteria	Oceanospirillales	Halomonadaceae	Halomonas	Halomonas sp. 08EPH144	species	Halomonas sp. 08EPH144	1362
869000		Proteobacteria	Gammaproteobacteria	Oceanospirillales	Halomonadaceae	Halomonas	Halomonas sp. 08EPH96	species	Halomonas sp. 08EPH96	1361
1621422		Proteobacteria	Gammaproteobacteria	Oceanospirillales	Halomonadaceae	Halomonas	Halomonas sp. H2-77	species	Halomonas sp. H2-77	1361
1785987		Proteobacteria	Gammaproteobacteria	Oceanospirillales	Halomonadaceae	Halomonas	Halomonas sp. Cs1	species	Halomonas sp. Cs1	1361
1855928		Proteobacteria	Gammaproteobacteria	Oceanospirillales	Halomonadaceae	Halomonas	Halomonas sp. CTI10	species	Halomonas sp. CTI10	1361
670981		Proteobacteria	Gammaproteobacteria	Oceanospirillales	Halomonadaceae	Halomonas	Halomonas sp. VS05_113	species	Halomonas sp. VS05_113	1360
868987		Proteobacteria	Gammaproteobacteria	Oceanospirillales	Halomonadaceae	Halomonas	Halomonas sp. 08EPH152a	species	Halomonas sp. 08EPH152a	1360
1355342		Proteobacteria	Gammaproteobacteria	Oceanospirillales	Halomonadaceae	Halomonas	Halomonas sp. GX9A5-3	species	Halomonas sp. GX9A5-3	1360
868991		Proteobacteria	Gammaproteobacteria	Oceanospirillales	Halomonadaceae	Halomonas	Halomonas sp. 08EPH60	species	Halomonas sp. 08EPH60	1359
1855921		Proteobacteria	Gammaproteobacteria	Oceanospirillales	Halomonadaceae	Halomonas	Halomonas sp. BI02	species	Halomonas sp. BI02	1359
683760		Proteobacteria	Gammaproteobacteria	Oceanospirillales	Halomonadaceae	Halomonas	Halomonas sp. JW2.4a	species	Halomonas sp. JW2.4a	1358
1355333		Proteobacteria	Gammaproteobacteria	Oceanospirillales	Halomonadaceae	Halomonas	Halomonas sp. GX18A5-2	species	Halomonas sp. GX18A5-2	1358
1855922		Proteobacteria	Gammaproteobacteria	Oceanospirillales	Halomonadaceae	Halomonas	Halomonas sp. BI03	species	Halomonas sp. BI03	1358
1855923		Proteobacteria	Gammaproteobacteria	Oceanospirillales	Halomonadaceae	Halomonas	Halomonas sp. BI04	species	Halomonas sp. BI04	1358
1048964		Proteobacteria	Gammaproteobacteria	Oceanospirillales	Halomonadaceae	Halomonas	Halomonas sp. C1(2011)	species	Halomonas sp. C1(2011)	1356
1048965		Proteobacteria	Gammaproteobacteria	Oceanospirillales	Halomonadaceae	Halomonas	Halomonas sp. C3(2011)	species	Halomonas sp. C3(2011)	1356
1048966		Proteobacteria	Gammaproteobacteria	Oceanospirillales	Halomonadaceae	Halomonas	Halomonas sp. C6(2011)	species	Halomonas sp. C6(2011)	1356
1048967		Proteobacteria	Gammaproteobacteria	Oceanospirillales	Halomonadaceae	Halomonas	Halomonas sp. C4(2011)	species	Halomonas sp. C4(2011)	1356
1154606		Proteobacteria	Gammaproteobacteria	Oceanospirillales	Halomonadaceae	Halomonas	Halomonas sp. SR10-S-7	species	Halomonas sp. SR10-S-7	1356
1855929		Proteobacteria	Gammaproteobacteria	Oceanospirillales	Halomonadaceae	Halomonas	Halomonas sp. FTI01	species	Halomonas sp. FTI01	1356
868990		Proteobacteria	Gammaproteobacteria	Oceanospirillales	Halomonadaceae	Halomonas	Halomonas sp. 08EPH53	species	Halomonas sp. 08EPH53	1355
1503453		Proteobacteria	Gammaproteobacteria	Oceanospirillales	Halomonadaceae	Halomonas	Halomonas sp. MH46-2	species	Halomonas sp. MH46-2	1355
868977		Proteobacteria	Gammaproteobacteria	Oceanospirillales	Halomonadaceae	Halomonas	Halomonas sp. 08EPH123	species	Halomonas sp. 08EPH123	1354
1170216		Proteobacteria	Gammaproteobacteria	Oceanospirillales	Halomonadaceae	Halomonas	Halomonas sp. S15.20	species	Halomonas sp. S15.20	1354
1747197		Proteobacteria	Gammaproteobacteria	Oceanospirillales	Halomonadaceae	Halomonas	Halomonas sp. DQ-4	species	Halomonas sp. DQ-4	1354
1855936		Proteobacteria	Gammaproteobacteria	Oceanospirillales	Halomonadaceae	Halomonas	Halomonas sp. FTI22	species	Halomonas sp. FTI22	1354
1855937		Proteobacteria	Gammaproteobacteria	Oceanospirillales	Halomonadaceae	Halomonas	Halomonas sp. FTI23	species	Halomonas sp. FTI23	1354
1867773		Proteobacteria	Gammaproteobacteria	Oceanospirillales	Halomonadaceae	Halomonas	Halomonas sp. P35(2016)	species	Halomonas sp. P35(2016)	1353
1855933		Proteobacteria	Gammaproteobacteria	Oceanospirillales	Halomonadaceae	Halomonas	Halomonas sp. FTI19	species	Halomonas sp. FTI19	1352
1855935		Proteobacteria	Gammaproteobacteria	Oceanospirillales	Halomonadaceae	Halomonas	Halomonas sp. FTI21	species	Halomonas sp. FTI21	1352
1643134		Proteobacteria	Gammaproteobacteria	Oceanospirillales	Halomonadaceae	Halomonas	Halomonas sp. SN_93	species	Halomonas sp. SN_93	1351
1855930		Proteobacteria	Gammaproteobacteria	Oceanospirillales	Halomonadaceae	Halomonas	Halomonas sp. FTI02	species	Halomonas sp. FTI02	1351
868996		Proteobacteria	Gammaproteobacteria	Oceanospirillales	Halomonadaceae	Halomonas	Halomonas sp. 08EPH76	species	Halomonas sp. 08EPH76	1350
1048968		Proteobacteria	Gammaproteobacteria	Oceanospirillales	Halomonadaceae	Halomonas	Halomonas sp. N1(2011)	species	Halomonas sp. N1(2011)	1350
1355341		Proteobacteria	Gammaproteobacteria	Oceanospirillales	Halomonadaceae	Halomonas	Halomonas sp. GX9A4	species	Halomonas sp. GX9A4	1350
752634		Proteobacteria	Gammaproteobacteria	Oceanospirillales	Halomonadaceae	Halomonas	Halomonas sp. PS21(2010)	species	Halomonas sp. PS21(2010)	1349
868978		Proteobacteria	Gammaproteobacteria	Oceanospirillales	Halomonadaceae	Halomonas	Halomonas sp. 08EPH128	species	Halomonas sp. 08EPH128	1349
1220219		Proteobacteria	Gammaproteobacteria	Oceanospirillales	Halomonadaceae	Halomonas	Halomonas sp. VAN3	species	Halomonas sp. VAN3	1349
1735759		Proteobacteria	Gammaproteobacteria	Oceanospirillales	Halomonadaceae	Halomonas	Halomonas sp. JB 83	species	Halomonas sp. JB 83	1349
1855924		Proteobacteria	Gammaproteobacteria	Oceanospirillales	Halomonadaceae	Halomonas	Halomonas sp. CTI02	species	Halomonas sp. CTI02	1349
1220216		Proteobacteria	Gammaproteobacteria	Oceanospirillales	Halomonadaceae	Halomonas	Halomonas sp. VAN17	species	Halomonas sp. VAN17	1348
1621409		Proteobacteria	Gammaproteobacteria	Oceanospirillales	Halomonadaceae	Halomonas	Halomonas sp. H1-127	species	Halomonas sp. H1-127	1347
1855934		Proteobacteria	Gammaproteobacteria	Oceanospirillales	Halomonadaceae	Halomonas	Halomonas sp. FTI20	species	Halomonas sp. FTI20	1347
1345806		Proteobacteria	Gammaproteobacteria	Oceanospirillales	Halomonadaceae	Halomonas	Halomonas sp. H-255	species	Halomonas sp. H-255	1346
869003		Proteobacteria	Gammaproteobacteria	Oceanospirillales	Halomonadaceae	Halomonas	Halomonas sp. 09BSZB-8	species	Halomonas sp. 09BSZB-8	1345
1855932		Proteobacteria	Gammaproteobacteria	Oceanospirillales	Halomonadaceae	Halomonas	Halomonas sp. FTI16	species	Halomonas sp. FTI16	1345
343252		Proteobacteria	Gammaproteobacteria	Oceanospirillales	Halomonadaceae	Halomonas	Halomonas sp. DY-A1	species	Halomonas sp. DY-A1	1344
869002		Proteobacteria	Gammaproteobacteria	Oceanospirillales	Halomonadaceae	Halomonas	Halomonas sp. 09BSHS-4	species	Halomonas sp. 09BSHS-4	1344
1867758		Proteobacteria	Gammaproteobacteria	Oceanospirillales	Halomonadaceae	Halomonas	Halomonas sp. P37	species	Halomonas sp. P37	1344
591567		Proteobacteria	Gammaproteobacteria	Oceanospirillales	Halomonadaceae	Halomonas	Halomonas sp. VS-49	species	Halomonas sp. VS-49	1341
624640		Proteobacteria	Gammaproteobacteria	Oceanospirillales	Halomonadaceae	Halomonas	Halomonas sp. E-090	species	Halomonas sp. E-090	1340
1259985		Proteobacteria	Gammaproteobacteria	Oceanospirillales	Halomonadaceae	Halomonas	Halomonas sp. 2118	species	Halomonas sp. 2118	1340
492913		Proteobacteria	Gammaproteobacteria	Oceanospirillales	Halomonadaceae	Halomonas	Halomonas sp. SB12_1	species	Halomonas sp. SB12_1	1338
644628		Proteobacteria	Gammaproteobacteria	Oceanospirillales	Halomonadaceae	Halomonas	Halomonas sp. gs2	species	Halomonas sp. gs2	1337
1472170		Proteobacteria	Gammaproteobacteria	Oceanospirillales	Halomonadaceae	Halomonas	Halomonas sp. T70PU	species	Halomonas sp. T70PU	1336
1547586		Proteobacteria	Gammaproteobacteria	Oceanospirillales	Halomonadaceae	Halomonas	Halomonas sp. ASL-12	species	Halomonas sp. ASL-12	1336
1867760		Proteobacteria	Gammaproteobacteria	Oceanospirillales	Halomonadaceae	Halomonas	Halomonas sp. P63	species	Halomonas sp. P63	1334
868997		Proteobacteria	Gammaproteobacteria	Oceanospirillales	Halomonadaceae	Halomonas	Halomonas sp. 08EPH79	species	Halomonas sp. 08EPH79	1331
1867756		Proteobacteria	Gammaproteobacteria	Oceanospirillales	Halomonadaceae	Halomonas	Halomonas sp. P22	species	Halomonas sp. P22	1330
1867757		Proteobacteria	Gammaproteobacteria	Oceanospirillales	Halomonadaceae	Halomonas	Halomonas sp. P23	species	Halomonas sp. P23	1330
1867755		Proteobacteria	Gammaproteobacteria	Oceanospirillales	Halomonadaceae	Halomonas	Halomonas sp. P14	species	Halomonas sp. P14	1328
1585456		Proteobacteria	Gammaproteobacteria	Oceanospirillales	Halomonadaceae	Halomonas	Halomonas sp. MA-9A	species	Halomonas sp. MA-9A	1327
1345803		Proteobacteria	Gammaproteobacteria	Oceanospirillales	Halomonadaceae	Halomonas	Halomonas sp. H-109	species	Halomonas sp. H-109	1326
1491717		Proteobacteria	Gammaproteobacteria	Oceanospirillales	Halomonadaceae	Halomonas	Halomonas sp. SA7	species	Halomonas sp. SA7	1326
1230814		Proteobacteria	Gammaproteobacteria	Oceanospirillales	Halomonadaceae	Halomonas	Halomonas sp. AECF-25b	species	Halomonas sp. AECF-25b	1323
1681866		Proteobacteria	Gammaproteobacteria	Oceanospirillales	Halomonadaceae	Halomonas	Halomonas sp. Exo3	species	Halomonas sp. Exo3	1320
1231493		Proteobacteria	Gammaproteobacteria	Oceanospirillales	Halomonadaceae	Halomonas	Halomonas sp. 10R1	species	Halomonas sp. 10R1	1316
1231494		Proteobacteria	Gammaproteobacteria	Oceanospirillales	Halomonadaceae	Halomonas	Halomonas sp. 10R22	species	Halomonas sp. 10R22	1311
1547589		Proteobacteria	Gammaproteobacteria	Oceanospirillales	Halomonadaceae	Halomonas	Halomonas sp. ASL-34	species	Halomonas sp. ASL-34	1311
1472171		Proteobacteria	Gammaproteobacteria	Oceanospirillales	Halomonadaceae	Halomonas	Halomonas sp. T7PU	species	Halomonas sp. T7PU	1309
1842631		Proteobacteria	Gammaproteobacteria	Oceanospirillales	Halomonadaceae	Halomonas	Halomonas sp. S201	species	Halomonas sp. S201	1308
1220217		Proteobacteria	Gammaproteobacteria	Oceanospirillales	Halomonadaceae	Halomonas	Halomonas sp. VAN18	species	Halomonas sp. VAN18	1306
1332640		Proteobacteria	Gammaproteobacteria	Oceanospirillales	Halomonadaceae	Halomonas	Halomonas sp. UADY-006	species	Halomonas sp. UADY-006	1297
1220223		Proteobacteria	Gammaproteobacteria	Oceanospirillales	Halomonadaceae	Halomonas	Halomonas sp. VAN8	species	Halomonas sp. VAN8	1296
1220214		Proteobacteria	Gammaproteobacteria	Oceanospirillales	Halomonadaceae	Halomonas	Halomonas sp. VAN14	species	Halomonas sp. VAN14	1295
591563		Proteobacteria	Gammaproteobacteria	Oceanospirillales	Halomonadaceae	Halomonas	Halomonas sp. VS-102	species	Halomonas sp. VS-102	1292
460022		Proteobacteria	Gammaproteobacteria	Oceanospirillales	Halomonadaceae	Halomonas	Halomonas sp. CR48	species	Halomonas sp. CR48	1291
1220224		Proteobacteria	Gammaproteobacteria	Oceanospirillales	Halomonadaceae	Halomonas	Halomonas sp. VAN9	species	Halomonas sp. VAN9	1291
1089694		Proteobacteria	Gammaproteobacteria	Oceanospirillales	Halomonadaceae	Halomonas	Halomonas sp. PV2	species	Halomonas sp. PV2	1287
1220215		Proteobacteria	Gammaproteobacteria	Oceanospirillales	Halomonadaceae	Halomonas	Halomonas sp. VAN15	species	Halomonas sp. VAN15	1286
1357947		Proteobacteria	Gammaproteobacteria	Oceanospirillales	Halomonadaceae	Halomonas	Halomonas sp. QTR-47	species	Halomonas sp. QTR-47	1281
1510294		Proteobacteria	Gammaproteobacteria	Oceanospirillales	Halomonadaceae	Halomonas	Halomonas sp. xn29	species	Halomonas sp. xn29	1281
644629		Proteobacteria	Gammaproteobacteria	Oceanospirillales	Halomonadaceae	Halomonas	Halomonas sp. gs3	species	Halomonas sp. gs3	1280
1510295		Proteobacteria	Gammaproteobacteria	Oceanospirillales	Halomonadaceae	Halomonas	Halomonas sp. xn36	species	Halomonas sp. xn36	1280
1366579		Proteobacteria	Gammaproteobacteria	Oceanospirillales	Halomonadaceae	Halomonas	Halomonas sp. QTR-40	species	Halomonas sp. QTR-40	1277
1366580		Proteobacteria	Gammaproteobacteria	Oceanospirillales	Halomonadaceae	Halomonas	Halomonas sp. QTR-43	species	Halomonas sp. QTR-43	1277
1510293		Proteobacteria	Gammaproteobacteria	Oceanospirillales	Halomonadaceae	Halomonas	Halomonas sp. xn117	species	Halomonas sp. xn117	1277
1705323		Proteobacteria	Gammaproteobacteria	Oceanospirillales	Halomonadaceae	Halomonas	Halomonas sp. India-BSP-11	species	Halomonas sp. India-BSP-11	1277
1220212		Proteobacteria	Gammaproteobacteria	Oceanospirillales	Halomonadaceae	Halomonas	Halomonas sp. VAN11	species	Halomonas sp. VAN11	1276
1231490		Proteobacteria	Gammaproteobacteria	Oceanospirillales	Halomonadaceae	Halomonas	Halomonas sp. 10P1	species	Halomonas sp. 10P1	1276
1357944		Proteobacteria	Gammaproteobacteria	Oceanospirillales	Halomonadaceae	Halomonas	Halomonas sp. QTR-41	species	Halomonas sp. QTR-41	1276
1705416		Proteobacteria	Gammaproteobacteria	Oceanospirillales	Halomonadaceae	Halomonas	Halomonas sp. Z3	species	Halomonas sp. Z3	1274
929144		Proteobacteria	Gammaproteobacteria	Oceanospirillales	Halomonadaceae	Halomonas	Halomonas sp. 1B.4	species	Halomonas sp. 1B.4	1273
1459944		Proteobacteria	Gammaproteobacteria	Oceanospirillales	Halomonadaceae	Halomonas	Halomonas sp. SFBG	species	Halomonas sp. SFBG	1273
1695923		Proteobacteria	Gammaproteobacteria	Oceanospirillales	Halomonadaceae	Halomonas	Halomonas sp. 16Y	species	Halomonas sp. 16Y	1273
1115032		Proteobacteria	Gammaproteobacteria	Oceanospirillales	Halomonadaceae	Halomonas	Halomonas sp. MML1912	species	Halomonas sp. MML1912	1272
293785		Proteobacteria	Gammaproteobacteria	Oceanospirillales	Halomonadaceae	Halomonas	Halomonas sp. M3-10A	species	Halomonas sp. M3-10A	1271
1621421		Proteobacteria	Gammaproteobacteria	Oceanospirillales	Halomonadaceae	Halomonas	Halomonas sp. H2-76	species	Halomonas sp. H2-76	1271
1735760		Proteobacteria	Gammaproteobacteria	Oceanospirillales	Halomonadaceae	Halomonas	Halomonas sp. RB 273	species	Halomonas sp. RB 273	1271
409361		Proteobacteria	Gammaproteobacteria	Oceanospirillales	Halomonadaceae	Halomonas	Halomonas sp. DD1	species	Halomonas sp. DD1	1270
1366576		Proteobacteria	Gammaproteobacteria	Oceanospirillales	Halomonadaceae	Halomonas	Halomonas sp. QTR-12	species	Halomonas sp. QTR-12	1267
1366578		Proteobacteria	Gammaproteobacteria	Oceanospirillales	Halomonadaceae	Halomonas	Halomonas sp. QTR-20	species	Halomonas sp. QTR-20	1265
699785		Proteobacteria	Gammaproteobacteria	Oceanospirillales	Halomonadaceae	Halomonas	Halomonas sp. PCM02	species	Halomonas sp. PCM02	1264
1366575		Proteobacteria	Gammaproteobacteria	Oceanospirillales	Halomonadaceae	Halomonas	Halomonas sp. QTR-11	species	Halomonas sp. QTR-11	1264
1138219		Proteobacteria	Gammaproteobacteria	Oceanospirillales	Halomonadaceae	Halomonas	Halomonas sp. RT9	species	Halomonas sp. RT9	1263
1357948		Proteobacteria	Gammaproteobacteria	Oceanospirillales	Halomonadaceae	Halomonas	Halomonas sp. QTR-8	species	Halomonas sp. QTR-8	1262
1366577		Proteobacteria	Gammaproteobacteria	Oceanospirillales	Halomonadaceae	Halomonas	Halomonas sp. QTR-13	species	Halomonas sp. QTR-13	1262
1366574		Proteobacteria	Gammaproteobacteria	Oceanospirillales	Halomonadaceae	Halomonas	Halomonas sp. QTR-10	species	Halomonas sp. QTR-10	1261
1366584		Proteobacteria	Gammaproteobacteria	Oceanospirillales	Halomonadaceae	Halomonas	Halomonas sp. QTR-9	species	Halomonas sp. QTR-9	1261
1686305		Proteobacteria	Gammaproteobacteria	Oceanospirillales	Halomonadaceae	Halomonas	Halomonas sp. D(2015)	species	Halomonas sp. D(2015)	1251
1720963		Proteobacteria	Gammaproteobacteria	Oceanospirillales	Halomonadaceae	Halomonas	Halomonas sp. ASB3	species	Halomonas sp. ASB3	1248
704191		Proteobacteria	Gammaproteobacteria	Oceanospirillales	Halomonadaceae	Halomonas	Halomonas sp. 2029	species	Halomonas sp. 2029	1244
1720962		Proteobacteria	Gammaproteobacteria	Oceanospirillales	Halomonadaceae	Halomonas	Halomonas sp. ASB2	species	Halomonas sp. ASB2	1243
699789		Proteobacteria	Gammaproteobacteria	Oceanospirillales	Halomonadaceae	Halomonas	Halomonas sp. PEB09	species	Halomonas sp. PEB09	1238
699788		Proteobacteria	Gammaproteobacteria	Oceanospirillales	Halomonadaceae	Halomonas	Halomonas sp. PEB08	species	Halomonas sp. PEB08	1237
1142222		Proteobacteria	Gammaproteobacteria	Oceanospirillales	Halomonadaceae	Halomonas	Halomonas sp. SNN-LL-2	species	Halomonas sp. SNN-LL-2	1237
699787		Proteobacteria	Gammaproteobacteria	Oceanospirillales	Halomonadaceae	Halomonas	Halomonas sp. PEB07	species	Halomonas sp. PEB07	1236
931528		Proteobacteria	Gammaproteobacteria	Oceanospirillales	Halomonadaceae	Halomonas	Halomonas sp. BRI6	species	Halomonas sp. BRI6	1235
1334017		Proteobacteria	Gammaproteobacteria	Oceanospirillales	Halomonadaceae	Halomonas	Halomonas sp. BRI 3	species	Halomonas sp. BRI 3	1232
1547585		Proteobacteria	Gammaproteobacteria	Oceanospirillales	Halomonadaceae	Halomonas	Halomonas sp. ASL-10	species	Halomonas sp. ASL-10	1228
1382998		Proteobacteria	Gammaproteobacteria	Oceanospirillales	Halomonadaceae	Halomonas	Halomonas sp. BRI 33	species	Halomonas sp. BRI 33	1227
1686304		Proteobacteria	Gammaproteobacteria	Oceanospirillales	Halomonadaceae	Halomonas	Halomonas sp. C(2015)	species	Halomonas sp. C(2015)	1200
670983		Proteobacteria	Gammaproteobacteria	Oceanospirillales	Halomonadaceae	Halomonas	Halomonas sp. VS05_19	species	Halomonas sp. VS05_19	1198
499673		Proteobacteria	Gammaproteobacteria	Oceanospirillales	Halomonadaceae	Halomonas	Halomonas sp. RP27	species	Halomonas sp. RP27	1197
1081412		Proteobacteria	Gammaproteobacteria	Oceanospirillales	Halomonadaceae	Halomonas	Halomonas sp. B_IV_1M45	species	Halomonas sp. B_IV_1M45	1194
579479		Proteobacteria	Gammaproteobacteria	Oceanospirillales	Halomonadaceae	Halomonas	Halomonas sp. S2153	species	Halomonas sp. S2153	1189
492882		Proteobacteria	Gammaproteobacteria	Oceanospirillales	Halomonadaceae	Halomonas	Halomonas sp. FIB23_1	species	Halomonas sp. FIB23_1	1174
310765		Proteobacteria	Gammaproteobacteria	Oceanospirillales	Halomonadaceae	Halomonas	Halomonas sp. INCT131	species	Halomonas sp. INCT131	1170
1086624		Proteobacteria	Gammaproteobacteria	Oceanospirillales	Halomonadaceae	Halomonas	Halomonas sp. K39bio	species	Halomonas sp. K39bio	1168
1072504		Proteobacteria	Gammaproteobacteria	Oceanospirillales	Halomonadaceae	Halomonas	Halomonas sp. ABR1	species	Halomonas sp. ABR1	1166
1683015		Proteobacteria	Gammaproteobacteria	Oceanospirillales	Halomonadaceae	Halomonas	Halomonas sp. SL004B-23A3-1	species	Halomonas sp. SL004B-23A3-1	1165
1683017		Proteobacteria	Gammaproteobacteria	Oceanospirillales	Halomonadaceae	Halomonas	Halomonas sp. SL013A-39A-1	species	Halomonas sp. SL013A-39A-1	1164
1683019		Proteobacteria	Gammaproteobacteria	Oceanospirillales	Halomonadaceae	Halomonas	Halomonas sp. SL014A-23A	species	Halomonas sp. SL014A-23A	1164
1683021		Proteobacteria	Gammaproteobacteria	Oceanospirillales	Halomonadaceae	Halomonas	Halomonas sp. SL014B-62A3	species	Halomonas sp. SL014B-62A3	1164
1683022		Proteobacteria	Gammaproteobacteria	Oceanospirillales	Halomonadaceae	Halomonas	Halomonas sp. SL014B-63A1-2	species	Halomonas sp. SL014B-63A1-2	1164
1683023		Proteobacteria	Gammaproteobacteria	Oceanospirillales	Halomonadaceae	Halomonas	Halomonas sp. SL014B-85A3	species	Halomonas sp. SL014B-85A3	1164
1808645		Proteobacteria	Gammaproteobacteria	Oceanospirillales	Halomonadaceae	Halomonas	Halomonas sp. BPA-5	species	Halomonas sp. BPA-5	1164
368101		Proteobacteria	Gammaproteobacteria	Oceanospirillales	Halomonadaceae	Halomonas	Halomonas sp. G5-9a	species	Halomonas sp. G5-9a	1159
368163		Proteobacteria	Gammaproteobacteria	Oceanospirillales	Halomonadaceae	Halomonas	Halomonas sp. CG3	species	Halomonas sp. CG3	1159
1383003		Proteobacteria	Gammaproteobacteria	Oceanospirillales	Halomonadaceae	Halomonas	Halomonas sp. BRI 45	species	Halomonas sp. BRI 45	1157
1142217		Proteobacteria	Gammaproteobacteria	Oceanospirillales	Halomonadaceae	Halomonas	Halomonas sp. MML1938	species	Halomonas sp. MML1938	1146
888393		Proteobacteria	Gammaproteobacteria	Oceanospirillales	Halomonadaceae	Halomonas	Halomonas sp. BB82b	species	Halomonas sp. BB82b	1143
1653202		Proteobacteria	Gammaproteobacteria	Oceanospirillales	Halomonadaceae	Halomonas	Halomonas sp. B15	species	Halomonas sp. B15	1141
264629		Proteobacteria	Gammaproteobacteria	Oceanospirillales	Halomonadaceae	Halomonas	Halomonas sp. WED11C	species	Halomonas sp. WED11C	1137
499671		Proteobacteria	Gammaproteobacteria	Oceanospirillales	Halomonadaceae	Halomonas	Halomonas sp. RP15	species	Halomonas sp. RP15	1137
264603		Proteobacteria	Gammaproteobacteria	Oceanospirillales	Halomonadaceae	Halomonas	Halomonas sp. SW1.1A	species	Halomonas sp. SW1.1A	1136
264612		Proteobacteria	Gammaproteobacteria	Oceanospirillales	Halomonadaceae	Halomonas	Halomonas sp. TP7	species	Halomonas sp. TP7	1136
264624		Proteobacteria	Gammaproteobacteria	Oceanospirillales	Halomonadaceae	Halomonas	Halomonas sp. WED7H	species	Halomonas sp. WED7H	1136
499670		Proteobacteria	Gammaproteobacteria	Oceanospirillales	Halomonadaceae	Halomonas	Halomonas sp. RP1	species	Halomonas sp. RP1	1133
888400		Proteobacteria	Gammaproteobacteria	Oceanospirillales	Halomonadaceae	Halomonas	Halomonas sp. BB85	species	Halomonas sp. BB85	1130
888376		Proteobacteria	Gammaproteobacteria	Oceanospirillales	Halomonadaceae	Halomonas	Halomonas sp. BB65	species	Halomonas sp. BB65	1121
1502792		Proteobacteria	Gammaproteobacteria	Oceanospirillales	Halomonadaceae	Halomonas	Halomonas sp. M7	species	Halomonas sp. M7	1117
1808661		Proteobacteria	Gammaproteobacteria	Oceanospirillales	Halomonadaceae	Halomonas	Halomonas sp. CR-55	species	Halomonas sp. CR-55	1112
888331		Proteobacteria	Gammaproteobacteria	Oceanospirillales	Halomonadaceae	Halomonas	Halomonas sp. BB7	species	Halomonas sp. BB7	1111
483580		Proteobacteria	Gammaproteobacteria	Oceanospirillales	Halomonadaceae	Halomonas	Halomonas sp. MH184	species	Halomonas sp. MH184	1109
888336		Proteobacteria	Gammaproteobacteria	Oceanospirillales	Halomonadaceae	Halomonas	Halomonas sp. BB11b	species	Halomonas sp. BB11b	1109
888378		Proteobacteria	Gammaproteobacteria	Oceanospirillales	Halomonadaceae	Halomonas	Halomonas sp. BB66b	species	Halomonas sp. BB66b	1105
888391		Proteobacteria	Gammaproteobacteria	Oceanospirillales	Halomonadaceae	Halomonas	Halomonas sp. BB81	species	Halomonas sp. BB81	1102
888330		Proteobacteria	Gammaproteobacteria	Oceanospirillales	Halomonadaceae	Halomonas	Halomonas sp. BB6	species	Halomonas sp. BB6	1097
888338		Proteobacteria	Gammaproteobacteria	Oceanospirillales	Halomonadaceae	Halomonas	Halomonas sp. BB12b	species	Halomonas sp. BB12b	1095
1508795		Proteobacteria	Gammaproteobacteria	Oceanospirillales	Halomonadaceae	Halomonas	Halomonas sp. NCCP-974	species	Halomonas sp. NCCP-974	1095
1808660		Proteobacteria	Gammaproteobacteria	Oceanospirillales	Halomonadaceae	Halomonas	Halomonas sp. CR-39	species	Halomonas sp. CR-39	1093
603313		Proteobacteria	Gammaproteobacteria	Oceanospirillales	Halomonadaceae	Halomonas	Halomonas sp. A1(2009)	species	Halomonas sp. A1(2009)	1091
888333		Proteobacteria	Gammaproteobacteria	Oceanospirillales	Halomonadaceae	Halomonas	Halomonas sp. BB9	species	Halomonas sp. BB9	1090
1808646		Proteobacteria	Gammaproteobacteria	Oceanospirillales	Halomonadaceae	Halomonas	Halomonas sp. BR-97	species	Halomonas sp. BR-97	1081
888328		Proteobacteria	Gammaproteobacteria	Oceanospirillales	Halomonadaceae	Halomonas	Halomonas sp. BB3	species	Halomonas sp. BB3	1080
499675		Proteobacteria	Gammaproteobacteria	Oceanospirillales	Halomonadaceae	Halomonas	Halomonas sp. RP35	species	Halomonas sp. RP35	1073
1266777		Proteobacteria	Gammaproteobacteria	Oceanospirillales	Halomonadaceae	Halomonas	Halomonas sp. SDDL/HA/SE/2012	species	Halomonas sp. SDDL/HA/SE/2012	1072
1808649		Proteobacteria	Gammaproteobacteria	Oceanospirillales	Halomonadaceae	Halomonas	Halomonas sp. CPA-113	species	Halomonas sp. CPA-113	1070
889732		Proteobacteria	Gammaproteobacteria	Oceanospirillales	Halomonadaceae	Halomonas	Halomonas sp. TBZ26	species	Halomonas sp. TBZ26	1066
499674		Proteobacteria	Gammaproteobacteria	Oceanospirillales	Halomonadaceae	Halomonas	Halomonas sp. RP34	species	Halomonas sp. RP34	1064
1508737		Proteobacteria	Gammaproteobacteria	Oceanospirillales	Halomonadaceae	Halomonas	Halomonas sp. NCCP-900	species	Halomonas sp. NCCP-900	1063
603316		Proteobacteria	Gammaproteobacteria	Oceanospirillales	Halomonadaceae	Halomonas	Halomonas sp. A9(2009)	species	Halomonas sp. A9(2009)	1056
1088491		Proteobacteria	Gammaproteobacteria	Oceanospirillales	Halomonadaceae	Halomonas	Halomonas sp. PM-EG14	species	Halomonas sp. PM-EG14	1049
1808659		Proteobacteria	Gammaproteobacteria	Oceanospirillales	Halomonadaceae	Halomonas	Halomonas sp. CR-38	species	Halomonas sp. CR-38	1038
1226942		Proteobacteria	Gammaproteobacteria	Oceanospirillales	Halomonadaceae	Halomonas	Halomonas sp. USC131	species	Halomonas sp. USC131	1026
1565620		Proteobacteria	Gammaproteobacteria	Oceanospirillales	Halomonadaceae	Halomonas	Halomonas sp. MM93	species	Halomonas sp. MM93	1019
419887		Proteobacteria	Gammaproteobacteria	Oceanospirillales	Halomonadaceae	Halomonas	Halomonas sp. HZDC18	species	Halomonas sp. HZDC18	1015
706335		Proteobacteria	Gammaproteobacteria	Oceanospirillales	Halomonadaceae	Halomonas	Halomonas sp. 2022	species	Halomonas sp. 2022	1012
445554		Proteobacteria	Gammaproteobacteria	Oceanospirillales	Halomonadaceae	Halomonas	Halomonas sp. Ae30-4C-I	species	Halomonas sp. Ae30-4C-I	1000
669391		Proteobacteria	Gammaproteobacteria	Oceanospirillales	Halomonadaceae	Halomonas	Halomonas sp. Ae33_12	species	Halomonas sp. Ae33_12	1000
1221706		Proteobacteria	Gammaproteobacteria	Oceanospirillales	Halomonadaceae	Halomonas	Halomonas sp. JSM 114021	species	Halomonas sp. JSM 114021	1000
1221708		Proteobacteria	Gammaproteobacteria	Oceanospirillales	Halomonadaceae	Halomonas	Halomonas sp. JSM 114051	species	Halomonas sp. JSM 114051	1000
1221710		Proteobacteria	Gammaproteobacteria	Oceanospirillales	Halomonadaceae	Halomonas	Halomonas sp. JSM 114062	species	Halomonas sp. JSM 114062	1000
1383001		Proteobacteria	Gammaproteobacteria	Oceanospirillales	Halomonadaceae	Halomonas	Halomonas sp. BRI 42	species	Halomonas sp. BRI 42	1000
1234326		Proteobacteria	Gammaproteobacteria	Oceanospirillales	Halomonadaceae	Halomonas	Halomonas sp. S19	species	Halomonas sp. S19	992
1221711		Proteobacteria	Gammaproteobacteria	Oceanospirillales	Halomonadaceae	Halomonas	Halomonas sp. JSM 114067	species	Halomonas sp. JSM 114067	990
1508756		Proteobacteria	Gammaproteobacteria	Oceanospirillales	Halomonadaceae	Halomonas	Halomonas sp. NCCP-920	species	Halomonas sp. NCCP-920	986
1520847		Proteobacteria	Gammaproteobacteria	Oceanospirillales	Halomonadaceae	Halomonas	Halomonas sp. TSASRA008	species	Halomonas sp. TSASRA008	986
568600		Proteobacteria	Gammaproteobacteria	Oceanospirillales	Halomonadaceae	Halomonas	Halomonas sp. JSM 077052	species	Halomonas sp. JSM 077052	983
643733		Proteobacteria	Gammaproteobacteria	Oceanospirillales	Halomonadaceae	Halomonas	Halomonas sp. MA2	species	Halomonas sp. MA2	983
1221707		Proteobacteria	Gammaproteobacteria	Oceanospirillales	Halomonadaceae	Halomonas	Halomonas sp. JSM 114028	species	Halomonas sp. JSM 114028	978
1231499		Proteobacteria	Gammaproteobacteria	Oceanospirillales	Halomonadaceae	Halomonas	Halomonas sp. 3.5P1	species	Halomonas sp. 3.5P1	978
1231500		Proteobacteria	Gammaproteobacteria	Oceanospirillales	Halomonadaceae	Halomonas	Halomonas sp. 3.5P2	species	Halomonas sp. 3.5P2	978
1231501		Proteobacteria	Gammaproteobacteria	Oceanospirillales	Halomonadaceae	Halomonas	Halomonas sp. 3.5P3	species	Halomonas sp. 3.5P3	976
1508743		Proteobacteria	Gammaproteobacteria	Oceanospirillales	Halomonadaceae	Halomonas	Halomonas sp. NCCP-906	species	Halomonas sp. NCCP-906	972
419885		Proteobacteria	Gammaproteobacteria	Oceanospirillales	Halomonadaceae	Halomonas	Halomonas sp. HZBC5	species	Halomonas sp. HZBC5	971
874415		Proteobacteria	Gammaproteobacteria	Oceanospirillales	Halomonadaceae	Halomonas	Halomonas sp. H-S1-3	species	Halomonas sp. H-S1-3	971
1134875		Proteobacteria	Gammaproteobacteria	Oceanospirillales	Halomonadaceae	Halomonas	Halomonas sp. GSNN9_III	species	Halomonas sp. GSNN9_III	969
889588		Proteobacteria	Gammaproteobacteria	Oceanospirillales	Halomonadaceae	Halomonas	Halomonas sp. 20S07-Zb4-3	species	Halomonas sp. 20S07-Zb4-3	961
1808648		Proteobacteria	Gammaproteobacteria	Oceanospirillales	Halomonadaceae	Halomonas	Halomonas sp. CPA-109	species	Halomonas sp. CPA-109	960
1231496		Proteobacteria	Gammaproteobacteria	Oceanospirillales	Halomonadaceae	Halomonas	Halomonas sp. 15P1	species	Halomonas sp. 15P1	958
1385392		Proteobacteria	Gammaproteobacteria	Oceanospirillales	Halomonadaceae	Halomonas	Halomonas sp. S24SW	species	Halomonas sp. S24SW	958
1056509		Proteobacteria	Gammaproteobacteria	Oceanospirillales	Halomonadaceae	Halomonas	Halomonas sp. SD23124	species	Halomonas sp. SD23124	950
1221703		Proteobacteria	Gammaproteobacteria	Oceanospirillales	Halomonadaceae	Halomonas	Halomonas sp. JSM 112009	species	Halomonas sp. JSM 112009	950
1221713		Proteobacteria	Gammaproteobacteria	Oceanospirillales	Halomonadaceae	Halomonas	Halomonas sp. JSM 114089	species	Halomonas sp. JSM 114089	950
1508802		Proteobacteria	Gammaproteobacteria	Oceanospirillales	Halomonadaceae	Halomonas	Halomonas sp. NCCP-989	species	Halomonas sp. NCCP-989	950
889587		Proteobacteria	Gammaproteobacteria	Oceanospirillales	Halomonadaceae	Halomonas	Halomonas sp. 20S07-Zb1-4	species	Halomonas sp. 20S07-Zb1-4	949
1231492		Proteobacteria	Gammaproteobacteria	Oceanospirillales	Halomonadaceae	Halomonas	Halomonas sp. 10P18	species	Halomonas sp. 10P18	948
1808655		Proteobacteria	Gammaproteobacteria	Oceanospirillales	Halomonadaceae	Halomonas	Halomonas sp. CPA-51	species	Halomonas sp. CPA-51	947
728208		Proteobacteria	Gammaproteobacteria	Oceanospirillales	Halomonadaceae	Halomonas	Halomonas sp. 61M-69	species	Halomonas sp. 61M-69	943
1808650		Proteobacteria	Gammaproteobacteria	Oceanospirillales	Halomonadaceae	Halomonas	Halomonas sp. CPA-127	species	Halomonas sp. CPA-127	943
367262		Proteobacteria	Gammaproteobacteria	Oceanospirillales	Halomonadaceae	Halomonas	Halomonas sp. DPE5_(MB)_65.3mbsf	species	Halomonas sp. DPE5_(MB)_65.3mbsf	937
326461		Proteobacteria	Gammaproteobacteria	Oceanospirillales	Halomonadaceae	Halomonas	Halomonas sp. R-23184	species	Halomonas sp. R-23184	933
367249		Proteobacteria	Gammaproteobacteria	Oceanospirillales	Halomonadaceae	Halomonas	Halomonas sp. B6_(MB)_35.3mbsf	species	Halomonas sp. B6_(MB)_35.3mbsf	932
728213		Proteobacteria	Gammaproteobacteria	Oceanospirillales	Halomonadaceae	Halomonas	Halomonas sp. 62S-6	species	Halomonas sp. 62S-6	930
728178		Proteobacteria	Gammaproteobacteria	Oceanospirillales	Halomonadaceae	Halomonas	Halomonas sp. 572S-45	species	Halomonas sp. 572S-45	929
1190583		Proteobacteria	Gammaproteobacteria	Oceanospirillales	Halomonadaceae	Halomonas	Halomonas sp. BRI 8	species	Halomonas sp. BRI 8	929
367268		Proteobacteria	Gammaproteobacteria	Oceanospirillales	Halomonadaceae	Halomonas	Halomonas sp. DPF6_(IO)_54.4mbsf	species	Halomonas sp. DPF6_(IO)_54.4mbsf	928
728214		Proteobacteria	Gammaproteobacteria	Oceanospirillales	Halomonadaceae	Halomonas	Halomonas sp. 62S-9	species	Halomonas sp. 62S-9	927
886164		Proteobacteria	Gammaproteobacteria	Oceanospirillales	Halomonadaceae	Halomonas	Halomonas sp. 32(2010)	species	Halomonas sp. 32(2010)	927
1214927		Proteobacteria	Gammaproteobacteria	Oceanospirillales	Halomonadaceae	Halomonas	Halomonas sp. TJ1	species	Halomonas sp. TJ1	927
1543104		Proteobacteria	Gammaproteobacteria	Oceanospirillales	Halomonadaceae	Halomonas	Halomonas sp. MCCC1A07743	species	Halomonas sp. MCCC1A07743	923
886098		Proteobacteria	Gammaproteobacteria	Oceanospirillales	Halomonadaceae	Halomonas	Halomonas sp. N39(2010)	species	Halomonas sp. N39(2010)	922
568598		Proteobacteria	Gammaproteobacteria	Oceanospirillales	Halomonadaceae	Halomonas	Halomonas sp. JSM 077039	species	Halomonas sp. JSM 077039	921
886097		Proteobacteria	Gammaproteobacteria	Oceanospirillales	Halomonadaceae	Halomonas	Halomonas sp. N32(2010)	species	Halomonas sp. N32(2010)	921
1543105		Proteobacteria	Gammaproteobacteria	Oceanospirillales	Halomonadaceae	Halomonas	Halomonas sp. MCCC1A08148	species	Halomonas sp. MCCC1A08148	921
1543103		Proteobacteria	Gammaproteobacteria	Oceanospirillales	Halomonadaceae	Halomonas	Halomonas sp. MCCC1A07645	species	Halomonas sp. MCCC1A07645	920
568599		Proteobacteria	Gammaproteobacteria	Oceanospirillales	Halomonadaceae	Halomonas	Halomonas sp. JSM 077051	species	Halomonas sp. JSM 077051	917
1379934		Proteobacteria	Gammaproteobacteria	Oceanospirillales	Halomonadaceae	Halomonas	Halomonas sp. R5-57	species	Halomonas sp. R5-57	917
886171		Proteobacteria	Gammaproteobacteria	Oceanospirillales	Halomonadaceae	Halomonas	Halomonas sp. N126(2010)	species	Halomonas sp. N126(2010)	916
1813100		Proteobacteria	Gammaproteobacteria	Oceanospirillales	Halomonadaceae	Halomonas	Halomonas sp. B11	species	Halomonas sp. B11	915
368566		Proteobacteria	Gammaproteobacteria	Oceanospirillales	Halomonadaceae	Halomonas	Halomonas sp. K2-28L-057	species	Halomonas sp. K2-28L-057	912
728180		Proteobacteria	Gammaproteobacteria	Oceanospirillales	Halomonadaceae	Halomonas	Halomonas sp. 592S-4	species	Halomonas sp. 592S-4	912
886128		Proteobacteria	Gammaproteobacteria	Oceanospirillales	Halomonadaceae	Halomonas	Halomonas sp. 65(2010)	species	Halomonas sp. 65(2010)	912
1808652		Proteobacteria	Gammaproteobacteria	Oceanospirillales	Halomonadaceae	Halomonas	Halomonas sp. CPA-32	species	Halomonas sp. CPA-32	912
886096		Proteobacteria	Gammaproteobacteria	Oceanospirillales	Halomonadaceae	Halomonas	Halomonas sp. N31(2010)	species	Halomonas sp. N31(2010)	911
669390		Proteobacteria	Gammaproteobacteria	Oceanospirillales	Halomonadaceae	Halomonas	Halomonas sp. Ae33_10	species	Halomonas sp. Ae33_10	910
886095		Proteobacteria	Gammaproteobacteria	Oceanospirillales	Halomonadaceae	Halomonas	Halomonas sp. N30(2010)	species	Halomonas sp. N30(2010)	910
1730890		Proteobacteria	Gammaproteobacteria	Oceanospirillales	Halomonadaceae	Halomonas	Halomonas sp. C3B-2	species	Halomonas sp. C3B-2	910
368559		Proteobacteria	Gammaproteobacteria	Oceanospirillales	Halomonadaceae	Halomonas	Halomonas sp. K6-4-035	species	Halomonas sp. K6-4-035	908
886130		Proteobacteria	Gammaproteobacteria	Oceanospirillales	Halomonadaceae	Halomonas	Halomonas sp. 68(2010)	species	Halomonas sp. 68(2010)	907
886170		Proteobacteria	Gammaproteobacteria	Oceanospirillales	Halomonadaceae	Halomonas	Halomonas sp. N124(2010)	species	Halomonas sp. N124(2010)	907
1367396		Proteobacteria	Gammaproteobacteria	Oceanospirillales	Halomonadaceae	Halomonas	Halomonas sp. JCOL8241	species	Halomonas sp. JCOL8241	907
728185		Proteobacteria	Gammaproteobacteria	Oceanospirillales	Halomonadaceae	Halomonas	Halomonas sp. 612M-40	species	Halomonas sp. 612M-40	906
368564		Proteobacteria	Gammaproteobacteria	Oceanospirillales	Halomonadaceae	Halomonas	Halomonas sp. K2-28-055	species	Halomonas sp. K2-28-055	904
886132		Proteobacteria	Gammaproteobacteria	Oceanospirillales	Halomonadaceae	Halomonas	Halomonas sp. N55(2010)	species	Halomonas sp. N55(2010)	904
568597		Proteobacteria	Gammaproteobacteria	Oceanospirillales	Halomonadaceae	Halomonas	Halomonas sp. JSM 077035	species	Halomonas sp. JSM 077035	901
1379132		Proteobacteria	Gammaproteobacteria	Oceanospirillales	Halomonadaceae	Halomonas	Halomonas sp. S2BC8	species	Halomonas sp. S2BC8	900
1723541		Proteobacteria	Gammaproteobacteria	Oceanospirillales	Halomonadaceae	Halomonas	Halomonas sp. JSM 102013	species	Halomonas sp. JSM 102013	900
1723542		Proteobacteria	Gammaproteobacteria	Oceanospirillales	Halomonadaceae	Halomonas	Halomonas sp. JSM 102032	species	Halomonas sp. JSM 102032	900
886081		Proteobacteria	Gammaproteobacteria	Oceanospirillales	Halomonadaceae	Halomonas	Halomonas sp. 13(2010)	species	Halomonas sp. 13(2010)	899
1408140		Proteobacteria	Gammaproteobacteria	Oceanospirillales	Halomonadaceae	Halomonas	Halomonas sp. KVCET5	species	Halomonas sp. KVCET5	899
886172		Proteobacteria	Gammaproteobacteria	Oceanospirillales	Halomonadaceae	Halomonas	Halomonas sp. N128(2010)	species	Halomonas sp. N128(2010)	897
1117072		Proteobacteria	Gammaproteobacteria	Oceanospirillales	Halomonadaceae	Halomonas	Halomonas sp. H9(2011)	species	Halomonas sp. H9(2011)	897
326460		Proteobacteria	Gammaproteobacteria	Oceanospirillales	Halomonadaceae	Halomonas	Halomonas sp. R-23181	species	Halomonas sp. R-23181	896
1543106		Proteobacteria	Gammaproteobacteria	Oceanospirillales	Halomonadaceae	Halomonas	Halomonas sp. MCCCL8M1-4	species	Halomonas sp. MCCCL8M1-4	895
1704079		Proteobacteria	Gammaproteobacteria	Oceanospirillales	Halomonadaceae	Halomonas	Halomonas sp. AScos2_11	species	Halomonas sp. AScos2_11	895
728188		Proteobacteria	Gammaproteobacteria	Oceanospirillales	Halomonadaceae	Halomonas	Halomonas sp. 612S-14	species	Halomonas sp. 612S-14	893
886127		Proteobacteria	Gammaproteobacteria	Oceanospirillales	Halomonadaceae	Halomonas	Halomonas sp. 53(2010)	species	Halomonas sp. 53(2010)	892
1715523		Proteobacteria	Gammaproteobacteria	Oceanospirillales	Halomonadaceae	Halomonas	Halomonas sp. MMRF694	species	Halomonas sp. MMRF694	892
1117071		Proteobacteria	Gammaproteobacteria	Oceanospirillales	Halomonadaceae	Halomonas	Halomonas sp. H8(2011)	species	Halomonas sp. H8(2011)	891
1117081		Proteobacteria	Gammaproteobacteria	Oceanospirillales	Halomonadaceae	Halomonas	Halomonas sp. T21(2011)	species	Halomonas sp. T21(2011)	891
937890		Proteobacteria	Gammaproteobacteria	Oceanospirillales	Halomonadaceae	Halomonas	Halomonas sp. SCULCB HBCM-5	species	Halomonas sp. SCULCB HBCM-5	889
1661994		Proteobacteria	Gammaproteobacteria	Oceanospirillales	Halomonadaceae	Halomonas	Halomonas sp. 6-1	species	Halomonas sp. 6-1	889
653750		Proteobacteria	Gammaproteobacteria	Oceanospirillales	Halomonadaceae	Halomonas	Halomonas sp. MAR9	species	Halomonas sp. MAR9	888
1543102		Proteobacteria	Gammaproteobacteria	Oceanospirillales	Halomonadaceae	Halomonas	Halomonas sp. MCCC1A07423	species	Halomonas sp. MCCC1A07423	888
1794542		Proteobacteria	Gammaproteobacteria	Oceanospirillales	Halomonadaceae	Halomonas	Halomonas sp. 101B3_12EMannit	species	Halomonas sp. 101B3_12EMannit	888
1232662		Proteobacteria	Gammaproteobacteria	Oceanospirillales	Halomonadaceae	Halomonas	Halomonas sp. BH3	species	Halomonas sp. BH3	884
367224		Proteobacteria	Gammaproteobacteria	Oceanospirillales	Halomonadaceae	Halomonas	Halomonas sp. 221_(IO)_30.03mbsf	species	Halomonas sp. 221_(IO)_30.03mbsf	881
499669		Proteobacteria	Gammaproteobacteria	Oceanospirillales	Halomonadaceae	Halomonas	Halomonas sp. PDA17w	species	Halomonas sp. PDA17w	881
1288998		Proteobacteria	Gammaproteobacteria	Oceanospirillales	Halomonadaceae	Halomonas	Halomonas sp. MNB3_MN	species	Halomonas sp. MNB3_MN	881
1288999		Proteobacteria	Gammaproteobacteria	Oceanospirillales	Halomonadaceae	Halomonas	Halomonas sp. MNB5a_MN	species	Halomonas sp. MNB5a_MN	881
1696424		Proteobacteria	Gammaproteobacteria	Oceanospirillales	Halomonadaceae	Halomonas	Halomonas sp. F6M08 BPH	species	Halomonas sp. F6M08 BPH	881
1503161		Proteobacteria	Gammaproteobacteria	Oceanospirillales	Halomonadaceae	Halomonas	Halomonas sp. BN1	species	Halomonas sp. BN1	880
1857621		Proteobacteria	Gammaproteobacteria	Oceanospirillales	Halomonadaceae	Halomonas	Halomonas sp. B002	species	Halomonas sp. B002	877
1808656		Proteobacteria	Gammaproteobacteria	Oceanospirillales	Halomonadaceae	Halomonas	Halomonas sp. CPA-61	species	Halomonas sp. CPA-61	875
1730891		Proteobacteria	Gammaproteobacteria	Oceanospirillales	Halomonadaceae	Halomonas	Halomonas sp. R3-4	species	Halomonas sp. R3-4	872
1117080		Proteobacteria	Gammaproteobacteria	Oceanospirillales	Halomonadaceae	Halomonas	Halomonas sp. T17(2011)	species	Halomonas sp. T17(2011)	870
368575		Proteobacteria	Gammaproteobacteria	Oceanospirillales	Halomonadaceae	Halomonas	Halomonas sp. K8-4L-014	species	Halomonas sp. K8-4L-014	869
752635		Proteobacteria	Gammaproteobacteria	Oceanospirillales	Halomonadaceae	Halomonas	Halomonas sp. PS2(2010)	species	Halomonas sp. PS2(2010)	869
368545		Proteobacteria	Gammaproteobacteria	Oceanospirillales	Halomonadaceae	Halomonas	Halomonas sp. K6-28L-030	species	Halomonas sp. K6-28L-030	868
368574		Proteobacteria	Gammaproteobacteria	Oceanospirillales	Halomonadaceae	Halomonas	Halomonas sp. K0-28L-011	species	Halomonas sp. K0-28L-011	867
326462		Proteobacteria	Gammaproteobacteria	Oceanospirillales	Halomonadaceae	Halomonas	Halomonas sp. 223	species	Halomonas sp. 223	865
368580		Proteobacteria	Gammaproteobacteria	Oceanospirillales	Halomonadaceae	Halomonas	Halomonas sp. K2-28L-053	species	Halomonas sp. K2-28L-053	863
985745		Proteobacteria	Gammaproteobacteria	Oceanospirillales	Halomonadaceae	Halomonas	Halomonas sp. OKOH	species	Halomonas sp. OKOH	863
368538		Proteobacteria	Gammaproteobacteria	Oceanospirillales	Halomonadaceae	Halomonas	Halomonas sp. K4-28-020	species	Halomonas sp. K4-28-020	862
368527		Proteobacteria	Gammaproteobacteria	Oceanospirillales	Halomonadaceae	Halomonas	Halomonas sp. K4-28-034	species	Halomonas sp. K4-28-034	861
368573		Proteobacteria	Gammaproteobacteria	Oceanospirillales	Halomonadaceae	Halomonas	Halomonas sp. K6-28-041	species	Halomonas sp. K6-28-041	861
368555		Proteobacteria	Gammaproteobacteria	Oceanospirillales	Halomonadaceae	Halomonas	Halomonas sp. K2-28-059	species	Halomonas sp. K2-28-059	860
367247		Proteobacteria	Gammaproteobacteria	Oceanospirillales	Halomonadaceae	Halomonas	Halomonas sp. DPB4_(MB)_50.2mbsf	species	Halomonas sp. DPB4_(MB)_50.2mbsf	859
367254		Proteobacteria	Gammaproteobacteria	Oceanospirillales	Halomonadaceae	Halomonas	Halomonas sp. D1_(MB)_54.4mbsf	species	Halomonas sp. D1_(MB)_54.4mbsf	859
368544		Proteobacteria	Gammaproteobacteria	Oceanospirillales	Halomonadaceae	Halomonas	Halomonas sp. K4-28L-022	species	Halomonas sp. K4-28L-022	858
367255		Proteobacteria	Gammaproteobacteria	Oceanospirillales	Halomonadaceae	Halomonas	Halomonas sp. DPD2_(MB)_16.35mbsf	species	Halomonas sp. DPD2_(MB)_16.35mbsf	857
368533		Proteobacteria	Gammaproteobacteria	Oceanospirillales	Halomonadaceae	Halomonas	Halomonas sp. K0-4-010	species	Halomonas sp. K0-4-010	857
367243		Proteobacteria	Gammaproteobacteria	Oceanospirillales	Halomonadaceae	Halomonas	Halomonas sp. A6_(MB)_35.5mbsf	species	Halomonas sp. A6_(MB)_35.5mbsf	856
368543		Proteobacteria	Gammaproteobacteria	Oceanospirillales	Halomonadaceae	Halomonas	Halomonas sp. K4-4L-005	species	Halomonas sp. K4-4L-005	856
368548		Proteobacteria	Gammaproteobacteria	Oceanospirillales	Halomonadaceae	Halomonas	Halomonas sp. K8-28L-038	species	Halomonas sp. K8-28L-038	856
391941		Proteobacteria	Gammaproteobacteria	Oceanospirillales	Halomonadaceae	Halomonas	Halomonas sp. W1-1	species	Halomonas sp. W1-1	856
367246		Proteobacteria	Gammaproteobacteria	Oceanospirillales	Halomonadaceae	Halomonas	Halomonas sp. B3_(MB)_30.3mbsf	species	Halomonas sp. B3_(MB)_30.3mbsf	855
368526		Proteobacteria	Gammaproteobacteria	Oceanospirillales	Halomonadaceae	Halomonas	Halomonas sp. K4-28-015	species	Halomonas sp. K4-28-015	855
368531		Proteobacteria	Gammaproteobacteria	Oceanospirillales	Halomonadaceae	Halomonas	Halomonas sp. K0-4-006	species	Halomonas sp. K0-4-006	852
368549		Proteobacteria	Gammaproteobacteria	Oceanospirillales	Halomonadaceae	Halomonas	Halomonas sp. K0-28L-040	species	Halomonas sp. K0-28L-040	852
948648		Proteobacteria	Gammaproteobacteria	Oceanospirillales	Halomonadaceae	Halomonas	Halomonas sp. A-09	species	Halomonas sp. A-09	852
948650		Proteobacteria	Gammaproteobacteria	Oceanospirillales	Halomonadaceae	Halomonas	Halomonas sp. L-17	species	Halomonas sp. L-17	852
367257		Proteobacteria	Gammaproteobacteria	Oceanospirillales	Halomonadaceae	Halomonas	Halomonas sp. D4_(MB)_50.02mbsf	species	Halomonas sp. D4_(MB)_50.02mbsf	850
368525		Proteobacteria	Gammaproteobacteria	Oceanospirillales	Halomonadaceae	Halomonas	Halomonas sp. K0-28-001	species	Halomonas sp. K0-28-001	850
568596		Proteobacteria	Gammaproteobacteria	Oceanospirillales	Halomonadaceae	Halomonas	Halomonas sp. JSM 077028	species	Halomonas sp. JSM 077028	850
1221704		Proteobacteria	Gammaproteobacteria	Oceanospirillales	Halomonadaceae	Halomonas	Halomonas sp. JSM 112016	species	Halomonas sp. JSM 112016	850
1221705		Proteobacteria	Gammaproteobacteria	Oceanospirillales	Halomonadaceae	Halomonas	Halomonas sp. JSM 112023	species	Halomonas sp. JSM 112023	850
1221712		Proteobacteria	Gammaproteobacteria	Oceanospirillales	Halomonadaceae	Halomonas	Halomonas sp. JSM 114078	species	Halomonas sp. JSM 114078	850
1221714		Proteobacteria	Gammaproteobacteria	Oceanospirillales	Halomonadaceae	Halomonas	Halomonas sp. JSM 114095	species	Halomonas sp. JSM 114095	850
1730892		Proteobacteria	Gammaproteobacteria	Oceanospirillales	Halomonadaceae	Halomonas	Halomonas sp. S4-1	species	Halomonas sp. S4-1	850
368546		Proteobacteria	Gammaproteobacteria	Oceanospirillales	Halomonadaceae	Halomonas	Halomonas sp. K6-28L-034	species	Halomonas sp. K6-28L-034	849
367263		Proteobacteria	Gammaproteobacteria	Oceanospirillales	Halomonadaceae	Halomonas	Halomonas sp. E6_(IO)_54.4mbsf	species	Halomonas sp. E6_(IO)_54.4mbsf	848
368530		Proteobacteria	Gammaproteobacteria	Oceanospirillales	Halomonadaceae	Halomonas	Halomonas sp. K0-4-004	species	Halomonas sp. K0-4-004	848
456954		Proteobacteria	Gammaproteobacteria	Oceanospirillales	Halomonadaceae	Halomonas	Halomonas sp. MARC2PPNM	species	Halomonas sp. MARC2PPNM	847
1808653		Proteobacteria	Gammaproteobacteria	Oceanospirillales	Halomonadaceae	Halomonas	Halomonas sp. CPA-40	species	Halomonas sp. CPA-40	847
293786		Proteobacteria	Gammaproteobacteria	Oceanospirillales	Halomonadaceae	Halomonas	Halomonas sp. M6-24C	species	Halomonas sp. M6-24C	845
568595		Proteobacteria	Gammaproteobacteria	Oceanospirillales	Halomonadaceae	Halomonas	Halomonas sp. JSM 077020	species	Halomonas sp. JSM 077020	844
367244		Proteobacteria	Gammaproteobacteria	Oceanospirillales	Halomonadaceae	Halomonas	Halomonas sp. A7_(IO)_16.35mbsf	species	Halomonas sp. A7_(IO)_16.35mbsf	843
651471		Proteobacteria	Gammaproteobacteria	Oceanospirillales	Halomonadaceae	Halomonas	Halomonas sp. YCSC23	species	Halomonas sp. YCSC23	843
766734		Proteobacteria	Gammaproteobacteria	Oceanospirillales	Halomonadaceae	Halomonas	Halomonas sp. 5(2010)	species	Halomonas sp. 5(2010)	841
1765560		Proteobacteria	Gammaproteobacteria	Oceanospirillales	Halomonadaceae	Halomonas	Halomonas sp. RKEM 901	species	Halomonas sp. RKEM 901	841
651472		Proteobacteria	Gammaproteobacteria	Oceanospirillales	Halomonadaceae	Halomonas	Halomonas sp. YCSC25	species	Halomonas sp. YCSC25	840
650845		Proteobacteria	Gammaproteobacteria	Oceanospirillales	Halomonadaceae	Halomonas	Halomonas sp. LA5-2	species	Halomonas sp. LA5-2	839
650848		Proteobacteria	Gammaproteobacteria	Oceanospirillales	Halomonadaceae	Halomonas	Halomonas sp. YCSA2	species	Halomonas sp. YCSA2	839
650853		Proteobacteria	Gammaproteobacteria	Oceanospirillales	Halomonadaceae	Halomonas	Halomonas sp. YCSA51	species	Halomonas sp. YCSA51	839
650859		Proteobacteria	Gammaproteobacteria	Oceanospirillales	Halomonadaceae	Halomonas	Halomonas sp. YCWA19	species	Halomonas sp. YCWA19	839
650860		Proteobacteria	Gammaproteobacteria	Oceanospirillales	Halomonadaceae	Halomonas	Halomonas sp. YCWA49	species	Halomonas sp. YCWA49	839
651474		Proteobacteria	Gammaproteobacteria	Oceanospirillales	Halomonadaceae	Halomonas	Halomonas sp. YCSC9	species	Halomonas sp. YCSC9	839
650856		Proteobacteria	Gammaproteobacteria	Oceanospirillales	Halomonadaceae	Halomonas	Halomonas sp. YCSD26	species	Halomonas sp. YCSD26	838
650847		Proteobacteria	Gammaproteobacteria	Oceanospirillales	Halomonadaceae	Halomonas	Halomonas sp. YCSA16	species	Halomonas sp. YCSA16	837
650849		Proteobacteria	Gammaproteobacteria	Oceanospirillales	Halomonadaceae	Halomonas	Halomonas sp. YCSA24	species	Halomonas sp. YCSA24	837
650858		Proteobacteria	Gammaproteobacteria	Oceanospirillales	Halomonadaceae	Halomonas	Halomonas sp. YCSD80	species	Halomonas sp. YCSD80	837
1542684		Proteobacteria	Gammaproteobacteria	Oceanospirillales	Halomonadaceae	Halomonas	Halomonas sp. MCCC1A09886	species	Halomonas sp. MCCC1A09886	837
651473		Proteobacteria	Gammaproteobacteria	Oceanospirillales	Halomonadaceae	Halomonas	Halomonas sp. YCSC26	species	Halomonas sp. YCSC26	836
408654		Proteobacteria	Gammaproteobacteria	Oceanospirillales	Halomonadaceae	Halomonas	Halomonas sp. 19-A	species	Halomonas sp. 19-A	834
408653		Proteobacteria	Gammaproteobacteria	Oceanospirillales	Halomonadaceae	Halomonas	Halomonas sp. 17-5	species	Halomonas sp. 17-5	833
886178		Proteobacteria	Gammaproteobacteria	Oceanospirillales	Halomonadaceae	Halomonas	Halomonas sp. N87(2010)	species	Halomonas sp. N87(2010)	833
1284569		Proteobacteria	Gammaproteobacteria	Oceanospirillales	Halomonadaceae	Halomonas	Halomonas sp. AD1	species	Halomonas sp. AD1	832
436983		Proteobacteria	Gammaproteobacteria	Oceanospirillales	Halomonadaceae	Halomonas	Halomonas sp. HPB9	species	Halomonas sp. HPB9	829
1542685		Proteobacteria	Gammaproteobacteria	Oceanospirillales	Halomonadaceae	Halomonas	Halomonas sp. MCCC1A09890	species	Halomonas sp. MCCC1A09890	827
1082823		Proteobacteria	Gammaproteobacteria	Oceanospirillales	Halomonadaceae	Halomonas	Halomonas sp. RHS-str.308	species	Halomonas sp. RHS-str.308	825
1311285		Proteobacteria	Gammaproteobacteria	Oceanospirillales	Halomonadaceae	Halomonas	Halomonas sp. Halo18	species	Halomonas sp. Halo18	824
280114		Proteobacteria	Gammaproteobacteria	Oceanospirillales	Halomonadaceae	Halomonas	Halomonas sp. E25.7	species	Halomonas sp. E25.7	822
1853973		Proteobacteria	Gammaproteobacteria	Oceanospirillales	Halomonadaceae	Halomonas	Halomonas sp. MMRF994	species	Halomonas sp. MMRF994	822
453375		Proteobacteria	Gammaproteobacteria	Oceanospirillales	Halomonadaceae	Halomonas	Halomonas sp. CJJK9	species	Halomonas sp. CJJK9	821
555585		Proteobacteria	Gammaproteobacteria	Oceanospirillales	Halomonadaceae	Halomonas	Halomonas sp. P1-14C	species	Halomonas sp. P1-14C	820
1486247		Proteobacteria	Gammaproteobacteria	Oceanospirillales	Halomonadaceae	Halomonas	Halomonas sp. M18	species	Halomonas sp. M18	820
1486734		Proteobacteria	Gammaproteobacteria	Oceanospirillales	Halomonadaceae	Halomonas	Halomonas sp. M110	species	Halomonas sp. M110	820
1542686		Proteobacteria	Gammaproteobacteria	Oceanospirillales	Halomonadaceae	Halomonas	Halomonas sp. MCCC1A09892	species	Halomonas sp. MCCC1A09892	820
1654459		Proteobacteria	Gammaproteobacteria	Oceanospirillales	Halomonadaceae	Halomonas	Halomonas sp. H6	species	Halomonas sp. H6	820
613027		Proteobacteria	Gammaproteobacteria	Oceanospirillales	Halomonadaceae	Halomonas	Halomonas sp. EL 005	species	Halomonas sp. EL 005	819
293780		Proteobacteria	Gammaproteobacteria	Oceanospirillales	Halomonadaceae	Halomonas	Halomonas sp. M6-2B	species	Halomonas sp. M6-2B	818
511061		Proteobacteria	Gammaproteobacteria	Oceanospirillales	Halomonadaceae	Halomonas	Halomonas sp. AB17	species	Halomonas sp. AB17	818
368524		Proteobacteria	Gammaproteobacteria	Oceanospirillales	Halomonadaceae	Halomonas	Halomonas sp. K4-28L-015	species	Halomonas sp. K4-28L-015	817
368520		Proteobacteria	Gammaproteobacteria	Oceanospirillales	Halomonadaceae	Halomonas	Halomonas sp. K0-28L-004	species	Halomonas sp. K0-28L-004	816
1715520		Proteobacteria	Gammaproteobacteria	Oceanospirillales	Halomonadaceae	Halomonas	Halomonas sp. MMRF679	species	Halomonas sp. MMRF679	815
280103		Proteobacteria	Gammaproteobacteria	Oceanospirillales	Halomonadaceae	Halomonas	Halomonas sp. C7.3	species	Halomonas sp. C7.3	814
280116		Proteobacteria	Gammaproteobacteria	Oceanospirillales	Halomonadaceae	Halomonas	Halomonas sp. F1.2	species	Halomonas sp. F1.2	814
280105		Proteobacteria	Gammaproteobacteria	Oceanospirillales	Halomonadaceae	Halomonas	Halomonas sp. C12.3	species	Halomonas sp. C12.3	813
280128		Proteobacteria	Gammaproteobacteria	Oceanospirillales	Halomonadaceae	Halomonas	Halomonas sp. G22.6	species	Halomonas sp. G22.6	813
746960		Proteobacteria	Gammaproteobacteria	Oceanospirillales	Halomonadaceae	Halomonas	Halomonas sp. 19-B1-33	species	Halomonas sp. 19-B1-33	811
280118		Proteobacteria	Gammaproteobacteria	Oceanospirillales	Halomonadaceae	Halomonas	Halomonas sp. F16.2	species	Halomonas sp. F16.2	810
280132		Proteobacteria	Gammaproteobacteria	Oceanospirillales	Halomonadaceae	Halomonas	Halomonas sp. I10.7	species	Halomonas sp. I10.7	810
368521		Proteobacteria	Gammaproteobacteria	Oceanospirillales	Halomonadaceae	Halomonas	Halomonas sp. K0-28L-010	species	Halomonas sp. K0-28L-010	810
1715527		Proteobacteria	Gammaproteobacteria	Oceanospirillales	Halomonadaceae	Halomonas	Halomonas sp. MMRF718	species	Halomonas sp. MMRF718	810
280125		Proteobacteria	Gammaproteobacteria	Oceanospirillales	Halomonadaceae	Halomonas	Halomonas sp. G18.1	species	Halomonas sp. G18.1	809
280098		Proteobacteria	Gammaproteobacteria	Oceanospirillales	Halomonadaceae	Halomonas	Halomonas sp. A17.6	species	Halomonas sp. A17.6	807
650857		Proteobacteria	Gammaproteobacteria	Oceanospirillales	Halomonadaceae	Halomonas	Halomonas sp. YCSD7	species	Halomonas sp. YCSD7	807
1284572		Proteobacteria	Gammaproteobacteria	Oceanospirillales	Halomonadaceae	Halomonas	Halomonas sp. NH37	species	Halomonas sp. NH37	807
1284570		Proteobacteria	Gammaproteobacteria	Oceanospirillales	Halomonadaceae	Halomonas	Halomonas sp. AD22	species	Halomonas sp. AD22	806
280136		Proteobacteria	Gammaproteobacteria	Oceanospirillales	Halomonadaceae	Halomonas	Halomonas sp. J24.3	species	Halomonas sp. J24.3	805
1631963		Proteobacteria	Gammaproteobacteria	Oceanospirillales	Halomonadaceae	Halomonas	Halomonas sp. YF6	species	Halomonas sp. YF6	805
293777		Proteobacteria	Gammaproteobacteria	Oceanospirillales	Halomonadaceae	Halomonas	Halomonas sp. M6-24B	species	Halomonas sp. M6-24B	804
860337		Proteobacteria	Gammaproteobacteria	Oceanospirillales	Halomonadaceae	Halomonas	Halomonas sp. PHE001	species	Halomonas sp. PHE001	804
860338		Proteobacteria	Gammaproteobacteria	Oceanospirillales	Halomonadaceae	Halomonas	Halomonas sp. PHE004	species	Halomonas sp. PHE004	804
937892		Proteobacteria	Gammaproteobacteria	Oceanospirillales	Halomonadaceae	Halomonas	Halomonas sp. SCULCB HVA-2	species	Halomonas sp. SCULCB HVA-2	804
280097		Proteobacteria	Gammaproteobacteria	Oceanospirillales	Halomonadaceae	Halomonas	Halomonas sp. A15.6	species	Halomonas sp. A15.6	803
886135		Proteobacteria	Gammaproteobacteria	Oceanospirillales	Halomonadaceae	Halomonas	Halomonas sp. N63(2010)	species	Halomonas sp. N63(2010)	803
1853970		Proteobacteria	Gammaproteobacteria	Oceanospirillales	Halomonadaceae	Halomonas	Halomonas sp. MMRF1001	species	Halomonas sp. MMRF1001	802
280127		Proteobacteria	Gammaproteobacteria	Oceanospirillales	Halomonadaceae	Halomonas	Halomonas sp. G21.5	species	Halomonas sp. G21.5	801
367226		Proteobacteria	Gammaproteobacteria	Oceanospirillales	Halomonadaceae	Halomonas	Halomonas sp. 134_(MB)_30.3mbsf	species	Halomonas sp. 134_(MB)_30.3mbsf	801
1263361		Proteobacteria	Gammaproteobacteria	Oceanospirillales	Halomonadaceae	Halomonas	Halomonas sp. LAR6P4	species	Halomonas sp. LAR6P4	801
554885		Proteobacteria	Gammaproteobacteria	Oceanospirillales	Halomonadaceae	Halomonas	Halomonas sp. JSM 073032	species	Halomonas sp. JSM 073032	800
554886		Proteobacteria	Gammaproteobacteria	Oceanospirillales	Halomonadaceae	Halomonas	Halomonas sp. JSM 073095	species	Halomonas sp. JSM 073095	800
568594		Proteobacteria	Gammaproteobacteria	Oceanospirillales	Halomonadaceae	Halomonas	Halomonas sp. JSM 077001	species	Halomonas sp. JSM 077001	800
1226818		Proteobacteria	Gammaproteobacteria	Oceanospirillales	Halomonadaceae	Halomonas	Halomonas sp. K100	species	Halomonas sp. K100	800
1226820		Proteobacteria	Gammaproteobacteria	Oceanospirillales	Halomonadaceae	Halomonas	Halomonas sp. K106	species	Halomonas sp. K106	800
1226821		Proteobacteria	Gammaproteobacteria	Oceanospirillales	Halomonadaceae	Halomonas	Halomonas sp. K123	species	Halomonas sp. K123	800
1226822		Proteobacteria	Gammaproteobacteria	Oceanospirillales	Halomonadaceae	Halomonas	Halomonas sp. K159	species	Halomonas sp. K159	800
1226823		Proteobacteria	Gammaproteobacteria	Oceanospirillales	Halomonadaceae	Halomonas	Halomonas sp. K176	species	Halomonas sp. K176	800
1226824		Proteobacteria	Gammaproteobacteria	Oceanospirillales	Halomonadaceae	Halomonas	Halomonas sp. K180	species	Halomonas sp. K180	800
1226825		Proteobacteria	Gammaproteobacteria	Oceanospirillales	Halomonadaceae	Halomonas	Halomonas sp. K181	species	Halomonas sp. K181	800
1226826		Proteobacteria	Gammaproteobacteria	Oceanospirillales	Halomonadaceae	Halomonas	Halomonas sp. K184	species	Halomonas sp. K184	800
1226827		Proteobacteria	Gammaproteobacteria	Oceanospirillales	Halomonadaceae	Halomonas	Halomonas sp. K29	species	Halomonas sp. K29	800
1226828		Proteobacteria	Gammaproteobacteria	Oceanospirillales	Halomonadaceae	Halomonas	Halomonas sp. K42	species	Halomonas sp. K42	800
1226829		Proteobacteria	Gammaproteobacteria	Oceanospirillales	Halomonadaceae	Halomonas	Halomonas sp. K47	species	Halomonas sp. K47	800
1226830		Proteobacteria	Gammaproteobacteria	Oceanospirillales	Halomonadaceae	Halomonas	Halomonas sp. K53	species	Halomonas sp. K53	800
1226831		Proteobacteria	Gammaproteobacteria	Oceanospirillales	Halomonadaceae	Halomonas	Halomonas sp. K7	species	Halomonas sp. K7	800
1226833		Proteobacteria	Gammaproteobacteria	Oceanospirillales	Halomonadaceae	Halomonas	Halomonas sp. K95	species	Halomonas sp. K95	800
1226835		Proteobacteria	Gammaproteobacteria	Oceanospirillales	Halomonadaceae	Halomonas	Halomonas sp. K98	species	Halomonas sp. K98	800
1226836		Proteobacteria	Gammaproteobacteria	Oceanospirillales	Halomonadaceae	Halomonas	Halomonas sp. Mg13	species	Halomonas sp. Mg13	800
1226838		Proteobacteria	Gammaproteobacteria	Oceanospirillales	Halomonadaceae	Halomonas	Halomonas sp. Mg17	species	Halomonas sp. Mg17	800
1226839		Proteobacteria	Gammaproteobacteria	Oceanospirillales	Halomonadaceae	Halomonas	Halomonas sp. Mg18	species	Halomonas sp. Mg18	800
1226840		Proteobacteria	Gammaproteobacteria	Oceanospirillales	Halomonadaceae	Halomonas	Halomonas sp. Mg3	species	Halomonas sp. Mg3	800
1226841		Proteobacteria	Gammaproteobacteria	Oceanospirillales	Halomonadaceae	Halomonas	Halomonas sp. Mg36	species	Halomonas sp. Mg36	800
1226842		Proteobacteria	Gammaproteobacteria	Oceanospirillales	Halomonadaceae	Halomonas	Halomonas sp. Mg4	species	Halomonas sp. Mg4	800
1226843		Proteobacteria	Gammaproteobacteria	Oceanospirillales	Halomonadaceae	Halomonas	Halomonas sp. Mg43	species	Halomonas sp. Mg43	800
1226844		Proteobacteria	Gammaproteobacteria	Oceanospirillales	Halomonadaceae	Halomonas	Halomonas sp. Mg5	species	Halomonas sp. Mg5	800
1226845		Proteobacteria	Gammaproteobacteria	Oceanospirillales	Halomonadaceae	Halomonas	Halomonas sp. Mg51	species	Halomonas sp. Mg51	800
1226846		Proteobacteria	Gammaproteobacteria	Oceanospirillales	Halomonadaceae	Halomonas	Halomonas sp. Mg54	species	Halomonas sp. Mg54	800
1226847		Proteobacteria	Gammaproteobacteria	Oceanospirillales	Halomonadaceae	Halomonas	Halomonas sp. Mg55	species	Halomonas sp. Mg55	800
1226848		Proteobacteria	Gammaproteobacteria	Oceanospirillales	Halomonadaceae	Halomonas	Halomonas sp. Mg56	species	Halomonas sp. Mg56	800
1226852		Proteobacteria	Gammaproteobacteria	Oceanospirillales	Halomonadaceae	Halomonas	Halomonas sp. Mg61	species	Halomonas sp. Mg61	800
1226853		Proteobacteria	Gammaproteobacteria	Oceanospirillales	Halomonadaceae	Halomonas	Halomonas sp. Mg62	species	Halomonas sp. Mg62	800
1226855		Proteobacteria	Gammaproteobacteria	Oceanospirillales	Halomonadaceae	Halomonas	Halomonas sp. Mg64	species	Halomonas sp. Mg64	800
1226856		Proteobacteria	Gammaproteobacteria	Oceanospirillales	Halomonadaceae	Halomonas	Halomonas sp. Mg65	species	Halomonas sp. Mg65	800
1226857		Proteobacteria	Gammaproteobacteria	Oceanospirillales	Halomonadaceae	Halomonas	Halomonas sp. Mg66	species	Halomonas sp. Mg66	800
1226859		Proteobacteria	Gammaproteobacteria	Oceanospirillales	Halomonadaceae	Halomonas	Halomonas sp. S10	species	Halomonas sp. S10	800
1226863		Proteobacteria	Gammaproteobacteria	Oceanospirillales	Halomonadaceae	Halomonas	Halomonas sp. S5	species	Halomonas sp. S5	800
1226928		Proteobacteria	Gammaproteobacteria	Oceanospirillales	Halomonadaceae	Halomonas	Halomonas sp. S11(2012)	species	Halomonas sp. S11(2012)	800
1555220		Proteobacteria	Gammaproteobacteria	Oceanospirillales	Halomonadaceae	Halomonas	Halomonas sp. JSM 102052	species	Halomonas sp. JSM 102052	800
1555221		Proteobacteria	Gammaproteobacteria	Oceanospirillales	Halomonadaceae	Halomonas	Halomonas sp. JSM 102054	species	Halomonas sp. JSM 102054	800
1723539		Proteobacteria	Gammaproteobacteria	Oceanospirillales	Halomonadaceae	Halomonas	Halomonas sp. JSM 101010	species	Halomonas sp. JSM 101010	800
1723543		Proteobacteria	Gammaproteobacteria	Oceanospirillales	Halomonadaceae	Halomonas	Halomonas sp. JSM 102057	species	Halomonas sp. JSM 102057	800
1808657		Proteobacteria	Gammaproteobacteria	Oceanospirillales	Halomonadaceae	Halomonas	Halomonas sp. CPA-93	species	Halomonas sp. CPA-93	799
1662004		Proteobacteria	Gammaproteobacteria	Oceanospirillales	Halomonadaceae	Halomonas	Halomonas sp. 7-1(2015)	species	Halomonas sp. 7-1(2015)	797
1698803		Proteobacteria	Gammaproteobacteria	Oceanospirillales	Halomonadaceae	Halomonas	Halomonas sp. MAKAM07	species	Halomonas sp. MAKAM07	796
704196		Proteobacteria	Gammaproteobacteria	Oceanospirillales	Halomonadaceae	Halomonas	Halomonas sp. 2061	species	Halomonas sp. 2061	795
1853971		Proteobacteria	Gammaproteobacteria	Oceanospirillales	Halomonadaceae	Halomonas	Halomonas sp. MMRF1004	species	Halomonas sp. MMRF1004	792
280115		Proteobacteria	Gammaproteobacteria	Oceanospirillales	Halomonadaceae	Halomonas	Halomonas sp. E34.3	species	Halomonas sp. E34.3	791
280122		Proteobacteria	Gammaproteobacteria	Oceanospirillales	Halomonadaceae	Halomonas	Halomonas sp. G2.5	species	Halomonas sp. G2.5	791
1038557		Proteobacteria	Gammaproteobacteria	Oceanospirillales	Halomonadaceae	Halomonas	Halomonas sp. WH009071c	species	Halomonas sp. WH009071c	791
280113		Proteobacteria	Gammaproteobacteria	Oceanospirillales	Halomonadaceae	Halomonas	Halomonas sp. E16.1	species	Halomonas sp. E16.1	790
280131		Proteobacteria	Gammaproteobacteria	Oceanospirillales	Halomonadaceae	Halomonas	Halomonas sp. H30.2	species	Halomonas sp. H30.2	790
573339		Proteobacteria	Gammaproteobacteria	Oceanospirillales	Halomonadaceae	Halomonas	Halomonas sp. LC2g	species	Halomonas sp. LC2g	790
1379935		Proteobacteria	Gammaproteobacteria	Oceanospirillales	Halomonadaceae	Halomonas	Halomonas sp. SP051	species	Halomonas sp. SP051	790
1486735		Proteobacteria	Gammaproteobacteria	Oceanospirillales	Halomonadaceae	Halomonas	Halomonas sp. M119	species	Halomonas sp. M119	790
385182		Proteobacteria	Gammaproteobacteria	Oceanospirillales	Halomonadaceae	Halomonas	Halomonas sp. R1t3	species	Halomonas sp. R1t3	789
1268528		Proteobacteria	Gammaproteobacteria	Oceanospirillales	Halomonadaceae	Halomonas	Halomonas sp. BAB-1820	species	Halomonas sp. BAB-1820	788
90438		Proteobacteria	Gammaproteobacteria	Oceanospirillales	Halomonadaceae	Halomonas	Halomonas sp. PRLIST03	species	Halomonas sp. PRLIST03	787
947405		Proteobacteria	Gammaproteobacteria	Oceanospirillales	Halomonadaceae	Halomonas	Halomonas sp. AD-A2	species	Halomonas sp. AD-A2	785
394882		Proteobacteria	Gammaproteobacteria	Oceanospirillales	Halomonadaceae	Halomonas	Halomonas sp. 02CD-1	species	Halomonas sp. 02CD-1	784
394886		Proteobacteria	Gammaproteobacteria	Oceanospirillales	Halomonadaceae	Halomonas	Halomonas sp. NCu	species	Halomonas sp. NCu	784
947406		Proteobacteria	Gammaproteobacteria	Oceanospirillales	Halomonadaceae	Halomonas	Halomonas sp. AD-F1	species	Halomonas sp. AD-F1	784
2038408		Proteobacteria	Gammaproteobacteria	Oceanospirillales	Halomonadaceae	Halomonas	Halomonas sp. EC-HK369	species	Halomonas sp. EC-HK369	784
424998		Proteobacteria	Gammaproteobacteria	Oceanospirillales	Halomonadaceae	Halomonas	Halomonas sp. LCKS745-Isolate5	species	Halomonas sp. LCKS745-Isolate5	783
704197		Proteobacteria	Gammaproteobacteria	Oceanospirillales	Halomonadaceae	Halomonas	Halomonas sp. 2066	species	Halomonas sp. 2066	783
280135		Proteobacteria	Gammaproteobacteria	Oceanospirillales	Halomonadaceae	Halomonas	Halomonas sp. J21.8	species	Halomonas sp. J21.8	782
299413		Proteobacteria	Gammaproteobacteria	Oceanospirillales	Halomonadaceae	Halomonas	Halomonas sp. SW3	species	Halomonas sp. SW3	782
1704883		Proteobacteria	Gammaproteobacteria	Oceanospirillales	Halomonadaceae	Halomonas	Halomonas sp. DBQ_4M	species	Halomonas sp. DBQ_4M	782
280108		Proteobacteria	Gammaproteobacteria	Oceanospirillales	Halomonadaceae	Halomonas	Halomonas sp. D25.3	species	Halomonas sp. D25.3	781
293788		Proteobacteria	Gammaproteobacteria	Oceanospirillales	Halomonadaceae	Halomonas	Halomonas sp. M3-20D	species	Halomonas sp. M3-20D	780
337571		Proteobacteria	Gammaproteobacteria	Oceanospirillales	Halomonadaceae	Halomonas	Halomonas sp. GG-4	species	Halomonas sp. GG-4	780
299414		Proteobacteria	Gammaproteobacteria	Oceanospirillales	Halomonadaceae	Halomonas	Halomonas sp. SP3	species	Halomonas sp. SP3	779
436982		Proteobacteria	Gammaproteobacteria	Oceanospirillales	Halomonadaceae	Halomonas	Halomonas sp. HPB8	species	Halomonas sp. HPB8	779
367259		Proteobacteria	Gammaproteobacteria	Oceanospirillales	Halomonadaceae	Halomonas	Halomonas sp. D6_(MB)_65.3mbsf	species	Halomonas sp. D6_(MB)_65.3mbsf	776
1662639		Proteobacteria	Gammaproteobacteria	Oceanospirillales	Halomonadaceae	Halomonas	Halomonas sp. M5M-4	species	Halomonas sp. M5M-4	776
1662620		Proteobacteria	Gammaproteobacteria	Oceanospirillales	Halomonadaceae	Halomonas	Halomonas sp. M2B-1	species	Halomonas sp. M2B-1	775
1662621		Proteobacteria	Gammaproteobacteria	Oceanospirillales	Halomonadaceae	Halomonas	Halomonas sp. M2B-2	species	Halomonas sp. M2B-2	775
1662622		Proteobacteria	Gammaproteobacteria	Oceanospirillales	Halomonadaceae	Halomonas	Halomonas sp. M2E-1	species	Halomonas sp. M2E-1	775
1662623		Proteobacteria	Gammaproteobacteria	Oceanospirillales	Halomonadaceae	Halomonas	Halomonas sp. M2M-2	species	Halomonas sp. M2M-2	775
1662624		Proteobacteria	Gammaproteobacteria	Oceanospirillales	Halomonadaceae	Halomonas	Halomonas sp. M3A-2	species	Halomonas sp. M3A-2	775
1662625		Proteobacteria	Gammaproteobacteria	Oceanospirillales	Halomonadaceae	Halomonas	Halomonas sp. M3A-3	species	Halomonas sp. M3A-3	775
1662626		Proteobacteria	Gammaproteobacteria	Oceanospirillales	Halomonadaceae	Halomonas	Halomonas sp. M3E-1	species	Halomonas sp. M3E-1	775
1662627		Proteobacteria	Gammaproteobacteria	Oceanospirillales	Halomonadaceae	Halomonas	Halomonas sp. M3E-2	species	Halomonas sp. M3E-2	775
1662628		Proteobacteria	Gammaproteobacteria	Oceanospirillales	Halomonadaceae	Halomonas	Halomonas sp. M3E-3	species	Halomonas sp. M3E-3	775
1662630		Proteobacteria	Gammaproteobacteria	Oceanospirillales	Halomonadaceae	Halomonas	Halomonas sp. M3E-5	species	Halomonas sp. M3E-5	775
1662631		Proteobacteria	Gammaproteobacteria	Oceanospirillales	Halomonadaceae	Halomonas	Halomonas sp. M5A-1	species	Halomonas sp. M5A-1	775
1662632		Proteobacteria	Gammaproteobacteria	Oceanospirillales	Halomonadaceae	Halomonas	Halomonas sp. M5B-2	species	Halomonas sp. M5B-2	775
1662633		Proteobacteria	Gammaproteobacteria	Oceanospirillales	Halomonadaceae	Halomonas	Halomonas sp. M5E-2	species	Halomonas sp. M5E-2	775
1662634		Proteobacteria	Gammaproteobacteria	Oceanospirillales	Halomonadaceae	Halomonas	Halomonas sp. M5E-3	species	Halomonas sp. M5E-3	775
1662635		Proteobacteria	Gammaproteobacteria	Oceanospirillales	Halomonadaceae	Halomonas	Halomonas sp. M5E-4	species	Halomonas sp. M5E-4	775
1662636		Proteobacteria	Gammaproteobacteria	Oceanospirillales	Halomonadaceae	Halomonas	Halomonas sp. M5E-5	species	Halomonas sp. M5E-5	775
1662638		Proteobacteria	Gammaproteobacteria	Oceanospirillales	Halomonadaceae	Halomonas	Halomonas sp. M5M-3	species	Halomonas sp. M5M-3	775
1662640		Proteobacteria	Gammaproteobacteria	Oceanospirillales	Halomonadaceae	Halomonas	Halomonas sp. M6B-1	species	Halomonas sp. M6B-1	775
1662641		Proteobacteria	Gammaproteobacteria	Oceanospirillales	Halomonadaceae	Halomonas	Halomonas sp. M6B-3	species	Halomonas sp. M6B-3	775
1715526		Proteobacteria	Gammaproteobacteria	Oceanospirillales	Halomonadaceae	Halomonas	Halomonas sp. MMRF715	species	Halomonas sp. MMRF715	774
1703342		Proteobacteria	Gammaproteobacteria	Oceanospirillales	Halomonadaceae	Halomonas	Halomonas sp. HDM-39	species	Halomonas sp. HDM-39	773
1662629		Proteobacteria	Gammaproteobacteria	Oceanospirillales	Halomonadaceae	Halomonas	Halomonas sp. M3E-4	species	Halomonas sp. M3E-4	772
1662642		Proteobacteria	Gammaproteobacteria	Oceanospirillales	Halomonadaceae	Halomonas	Halomonas sp. M6M-2	species	Halomonas sp. M6M-2	772
1202130		Proteobacteria	Gammaproteobacteria	Oceanospirillales	Halomonadaceae	Halomonas	Halomonas sp. SAV2	species	Halomonas sp. SAV2	770
1221696		Proteobacteria	Gammaproteobacteria	Oceanospirillales	Halomonadaceae	Halomonas	Halomonas sp. JSM 111081	species	Halomonas sp. JSM 111081	770
1221698		Proteobacteria	Gammaproteobacteria	Oceanospirillales	Halomonadaceae	Halomonas	Halomonas sp. JSM 111088	species	Halomonas sp. JSM 111088	768
1221700		Proteobacteria	Gammaproteobacteria	Oceanospirillales	Halomonadaceae	Halomonas	Halomonas sp. JSM 111095	species	Halomonas sp. JSM 111095	767
1221686		Proteobacteria	Gammaproteobacteria	Oceanospirillales	Halomonadaceae	Halomonas	Halomonas sp. JSM 111034	species	Halomonas sp. JSM 111034	766
1221687		Proteobacteria	Gammaproteobacteria	Oceanospirillales	Halomonadaceae	Halomonas	Halomonas sp. JSM 111036	species	Halomonas sp. JSM 111036	766
1221689		Proteobacteria	Gammaproteobacteria	Oceanospirillales	Halomonadaceae	Halomonas	Halomonas sp. JSM 111041	species	Halomonas sp. JSM 111041	766
1284573		Proteobacteria	Gammaproteobacteria	Oceanospirillales	Halomonadaceae	Halomonas	Halomonas sp. NH67	species	Halomonas sp. NH67	766
293783		Proteobacteria	Gammaproteobacteria	Oceanospirillales	Halomonadaceae	Halomonas	Halomonas sp. M12-20A	species	Halomonas sp. M12-20A	765
293790		Proteobacteria	Gammaproteobacteria	Oceanospirillales	Halomonadaceae	Halomonas	Halomonas sp. M6-5A	species	Halomonas sp. M6-5A	763
1221688		Proteobacteria	Gammaproteobacteria	Oceanospirillales	Halomonadaceae	Halomonas	Halomonas sp. JSM 111040	species	Halomonas sp. JSM 111040	763
1221697		Proteobacteria	Gammaproteobacteria	Oceanospirillales	Halomonadaceae	Halomonas	Halomonas sp. JSM 111087	species	Halomonas sp. JSM 111087	762
1221699		Proteobacteria	Gammaproteobacteria	Oceanospirillales	Halomonadaceae	Halomonas	Halomonas sp. JSM 111091	species	Halomonas sp. JSM 111091	762
1813438		Proteobacteria	Gammaproteobacteria	Oceanospirillales	Halomonadaceae	Halomonas	Halomonas sp. ADMK30	species	Halomonas sp. ADMK30	762
626881		Proteobacteria	Gammaproteobacteria	Oceanospirillales	Halomonadaceae	Halomonas	Halomonas sp. D22D	species	Halomonas sp. D22D	761
1715519		Proteobacteria	Gammaproteobacteria	Oceanospirillales	Halomonadaceae	Halomonas	Halomonas sp. MMRF678	species	Halomonas sp. MMRF678	761
280110		Proteobacteria	Gammaproteobacteria	Oceanospirillales	Halomonadaceae	Halomonas	Halomonas sp. D37.1	species	Halomonas sp. D37.1	760
573341		Proteobacteria	Gammaproteobacteria	Oceanospirillales	Halomonadaceae	Halomonas	Halomonas sp. SL4d	species	Halomonas sp. SL4d	760
1221690		Proteobacteria	Gammaproteobacteria	Oceanospirillales	Halomonadaceae	Halomonas	Halomonas sp. JSM 111043	species	Halomonas sp. JSM 111043	760
1221694		Proteobacteria	Gammaproteobacteria	Oceanospirillales	Halomonadaceae	Halomonas	Halomonas sp. JSM 111047	species	Halomonas sp. JSM 111047	760
699783		Proteobacteria	Gammaproteobacteria	Oceanospirillales	Halomonadaceae	Halomonas	Halomonas sp. H07E	species	Halomonas sp. H07E	759
1221691		Proteobacteria	Gammaproteobacteria	Oceanospirillales	Halomonadaceae	Halomonas	Halomonas sp. JSM 111044	species	Halomonas sp. JSM 111044	759
1221695		Proteobacteria	Gammaproteobacteria	Oceanospirillales	Halomonadaceae	Halomonas	Halomonas sp. JSM 111065	species	Halomonas sp. JSM 111065	759
1263366		Proteobacteria	Gammaproteobacteria	Oceanospirillales	Halomonadaceae	Halomonas	Halomonas sp. LC6P2	species	Halomonas sp. LC6P2	759
1221692		Proteobacteria	Gammaproteobacteria	Oceanospirillales	Halomonadaceae	Halomonas	Halomonas sp. JSM 111045	species	Halomonas sp. JSM 111045	758
1221693		Proteobacteria	Gammaproteobacteria	Oceanospirillales	Halomonadaceae	Halomonas	Halomonas sp. JSM 111046	species	Halomonas sp. JSM 111046	758
1221702		Proteobacteria	Gammaproteobacteria	Oceanospirillales	Halomonadaceae	Halomonas	Halomonas sp. JSM 111100	species	Halomonas sp. JSM 111100	758
1510296		Proteobacteria	Gammaproteobacteria	Oceanospirillales	Halomonadaceae	Halomonas	Halomonas sp. xn40	species	Halomonas sp. xn40	758
1684456		Proteobacteria	Gammaproteobacteria	Oceanospirillales	Halomonadaceae	Halomonas	Halomonas sp. BAB-5293	species	Halomonas sp. BAB-5293	758
368516		Proteobacteria	Gammaproteobacteria	Oceanospirillales	Halomonadaceae	Halomonas	Halomonas sp. K2-28-012	species	Halomonas sp. K2-28-012	756
1684457		Proteobacteria	Gammaproteobacteria	Oceanospirillales	Halomonadaceae	Halomonas	Halomonas sp. BAB-5296	species	Halomonas sp. BAB-5296	755
1263369		Proteobacteria	Gammaproteobacteria	Oceanospirillales	Halomonadaceae	Halomonas	Halomonas sp. LCMH21	species	Halomonas sp. LCMH21	754
1715528		Proteobacteria	Gammaproteobacteria	Oceanospirillales	Halomonadaceae	Halomonas	Halomonas sp. MMRF731	species	Halomonas sp. MMRF731	753
1212664		Proteobacteria	Gammaproteobacteria	Oceanospirillales	Halomonadaceae	Halomonas	Halomonas sp. MO18	species	Halomonas sp. MO18	751
287800		Proteobacteria	Gammaproteobacteria	Oceanospirillales	Halomonadaceae	Halomonas	Halomonas sp. G200I	species	Halomonas sp. G200I	750
293779		Proteobacteria	Gammaproteobacteria	Oceanospirillales	Halomonadaceae	Halomonas	Halomonas sp. M6-5B	species	Halomonas sp. M6-5B	750
293782		Proteobacteria	Gammaproteobacteria	Oceanospirillales	Halomonadaceae	Halomonas	Halomonas sp. M3-2A	species	Halomonas sp. M3-2A	750
417215		Proteobacteria	Gammaproteobacteria	Oceanospirillales	Halomonadaceae	Halomonas	Halomonas sp. YIM 90832	species	Halomonas sp. YIM 90832	750
555584		Proteobacteria	Gammaproteobacteria	Oceanospirillales	Halomonadaceae	Halomonas	Halomonas sp. P1-11D	species	Halomonas sp. P1-11D	750
1263360		Proteobacteria	Gammaproteobacteria	Oceanospirillales	Halomonadaceae	Halomonas	Halomonas sp. LAR6P12	species	Halomonas sp. LAR6P12	748
261549		Proteobacteria	Gammaproteobacteria	Oceanospirillales	Halomonadaceae	Halomonas	Halomonas sp. GWS-BW-H32M	species	Halomonas sp. GWS-BW-H32M	741
1715515		Proteobacteria	Gammaproteobacteria	Oceanospirillales	Halomonadaceae	Halomonas	Halomonas sp. MMRF626	species	Halomonas sp. MMRF626	741
1848098		Proteobacteria	Gammaproteobacteria	Oceanospirillales	Halomonadaceae	Halomonas	Halomonas sp. BGMRC02008	species	Halomonas sp. BGMRC02008	741
555583		Proteobacteria	Gammaproteobacteria	Oceanospirillales	Halomonadaceae	Halomonas	Halomonas sp. HH33C	species	Halomonas sp. HH33C	740
251125		Proteobacteria	Gammaproteobacteria	Oceanospirillales	Halomonadaceae	Halomonas	Halomonas sp. GWS-AG-H228	species	Halomonas sp. GWS-AG-H228	739
280120		Proteobacteria	Gammaproteobacteria	Oceanospirillales	Halomonadaceae	Halomonas	Halomonas sp. F26.3	species	Halomonas sp. F26.3	739
293784		Proteobacteria	Gammaproteobacteria	Oceanospirillales	Halomonadaceae	Halomonas	Halomonas sp. M6-2A	species	Halomonas sp. M6-2A	738
1340715		Proteobacteria	Gammaproteobacteria	Oceanospirillales	Halomonadaceae	Halomonas	Halomonas sp. Hal005	species	Halomonas sp. Hal005	738
555582		Proteobacteria	Gammaproteobacteria	Oceanospirillales	Halomonadaceae	Halomonas	Halomonas sp. D22A-2D	species	Halomonas sp. D22A-2D	736
1082815		Proteobacteria	Gammaproteobacteria	Oceanospirillales	Halomonadaceae	Halomonas	Halomonas sp. RHS-str.X 19b	species	Halomonas sp. RHS-str.X 19b	736
499672		Proteobacteria	Gammaproteobacteria	Oceanospirillales	Halomonadaceae	Halomonas	Halomonas sp. RP24	species	Halomonas sp. RP24	735
1857623		Proteobacteria	Gammaproteobacteria	Oceanospirillales	Halomonadaceae	Halomonas	Halomonas sp. B004.1	species	Halomonas sp. B004.1	735
280100		Proteobacteria	Gammaproteobacteria	Oceanospirillales	Halomonadaceae	Halomonas	Halomonas sp. B4.4	species	Halomonas sp. B4.4	734
1266004		Proteobacteria	Gammaproteobacteria	Oceanospirillales	Halomonadaceae	Halomonas	Halomonas sp. AY-15	species	Halomonas sp. AY-15	733
1857918		Proteobacteria	Gammaproteobacteria	Oceanospirillales	Halomonadaceae	Halomonas	Halomonas sp. AH17	species	Halomonas sp. AH17	733
1857924		Proteobacteria	Gammaproteobacteria	Oceanospirillales	Halomonadaceae	Halomonas	Halomonas sp. NH9	species	Halomonas sp. NH9	733
362542		Proteobacteria	Gammaproteobacteria	Oceanospirillales	Halomonadaceae	Halomonas	Halomonas sp. OO-D6-8	species	Halomonas sp. OO-D6-8	732
666698		Proteobacteria	Gammaproteobacteria	Oceanospirillales	Halomonadaceae	Halomonas	Halomonas sp. D04	species	Halomonas sp. D04	731
1355336		Proteobacteria	Gammaproteobacteria	Oceanospirillales	Halomonadaceae	Halomonas	Halomonas sp. GX18B9	species	Halomonas sp. GX18B9	731
573337		Proteobacteria	Gammaproteobacteria	Oceanospirillales	Halomonadaceae	Halomonas	Halomonas sp. HB3c	species	Halomonas sp. HB3c	730
573338		Proteobacteria	Gammaproteobacteria	Oceanospirillales	Halomonadaceae	Halomonas	Halomonas sp. LC2c	species	Halomonas sp. LC2c	730
280101		Proteobacteria	Gammaproteobacteria	Oceanospirillales	Halomonadaceae	Halomonas	Halomonas sp. B20.4	species	Halomonas sp. B20.4	729
499676		Proteobacteria	Gammaproteobacteria	Oceanospirillales	Halomonadaceae	Halomonas	Halomonas sp. RP40	species	Halomonas sp. RP40	729
626882		Proteobacteria	Gammaproteobacteria	Oceanospirillales	Halomonadaceae	Halomonas	Halomonas sp. NY141B	species	Halomonas sp. NY141B	729
1684455		Proteobacteria	Gammaproteobacteria	Oceanospirillales	Halomonadaceae	Halomonas	Halomonas sp. BAB-5291	species	Halomonas sp. BAB-5291	728
669402		Proteobacteria	Gammaproteobacteria	Oceanospirillales	Halomonadaceae	Halomonas	Halomonas sp. Ms33_20B	species	Halomonas sp. Ms33_20B	727
555581		Proteobacteria	Gammaproteobacteria	Oceanospirillales	Halomonadaceae	Halomonas	Halomonas sp. D17-7B	species	Halomonas sp. D17-7B	726
1715524		Proteobacteria	Gammaproteobacteria	Oceanospirillales	Halomonadaceae	Halomonas	Halomonas sp. MMRF697	species	Halomonas sp. MMRF697	725
1715525		Proteobacteria	Gammaproteobacteria	Oceanospirillales	Halomonadaceae	Halomonas	Halomonas sp. MMRF710	species	Halomonas sp. MMRF710	722
633330		Proteobacteria	Gammaproteobacteria	Oceanospirillales	Halomonadaceae	Halomonas	Halomonas sp. S12-8	species	Halomonas sp. S12-8	721
633334		Proteobacteria	Gammaproteobacteria	Oceanospirillales	Halomonadaceae	Halomonas	Halomonas sp. S20-4	species	Halomonas sp. S20-4	721
633336		Proteobacteria	Gammaproteobacteria	Oceanospirillales	Halomonadaceae	Halomonas	Halomonas sp. S4-13	species	Halomonas sp. S4-13	721
1857921		Proteobacteria	Gammaproteobacteria	Oceanospirillales	Halomonadaceae	Halomonas	Halomonas sp. Hal4-6	species	Halomonas sp. Hal4-6	721
573340		Proteobacteria	Gammaproteobacteria	Oceanospirillales	Halomonadaceae	Halomonas	Halomonas sp. SL2a	species	Halomonas sp. SL2a	720
1226850		Proteobacteria	Gammaproteobacteria	Oceanospirillales	Halomonadaceae	Halomonas	Halomonas sp. Mg58	species	Halomonas sp. Mg58	720
1226851		Proteobacteria	Gammaproteobacteria	Oceanospirillales	Halomonadaceae	Halomonas	Halomonas sp. Mg6	species	Halomonas sp. Mg6	720
1486249		Proteobacteria	Gammaproteobacteria	Oceanospirillales	Halomonadaceae	Halomonas	Halomonas sp. M8	species	Halomonas sp. M8	720
1486736		Proteobacteria	Gammaproteobacteria	Oceanospirillales	Halomonadaceae	Halomonas	Halomonas sp. M75	species	Halomonas sp. M75	720
1486739		Proteobacteria	Gammaproteobacteria	Oceanospirillales	Halomonadaceae	Halomonas	Halomonas sp. R16	species	Halomonas sp. R16	720
1486740		Proteobacteria	Gammaproteobacteria	Oceanospirillales	Halomonadaceae	Halomonas	Halomonas sp. R80	species	Halomonas sp. R80	720
251159		Proteobacteria	Gammaproteobacteria	Oceanospirillales	Halomonadaceae	Halomonas	Halomonas sp. GWS-TZ-H207	species	Halomonas sp. GWS-TZ-H207	719
367258		Proteobacteria	Gammaproteobacteria	Oceanospirillales	Halomonadaceae	Halomonas	Halomonas sp. DPD5_(MB)_35.5mbsf	species	Halomonas sp. DPD5_(MB)_35.5mbsf	719
573092		Proteobacteria	Gammaproteobacteria	Oceanospirillales	Halomonadaceae	Halomonas	Halomonas sp. DH74	species	Halomonas sp. DH74	719
1857922		Proteobacteria	Gammaproteobacteria	Oceanospirillales	Halomonadaceae	Halomonas	Halomonas sp. NH11	species	Halomonas sp. NH11	719
1263356		Proteobacteria	Gammaproteobacteria	Oceanospirillales	Halomonadaceae	Halomonas	Halomonas sp. LAR05P1	species	Halomonas sp. LAR05P1	716
1711911		Proteobacteria	Gammaproteobacteria	Oceanospirillales	Halomonadaceae	Halomonas	Halomonas sp. MMRF607	species	Halomonas sp. MMRF607	716
548594		Proteobacteria	Gammaproteobacteria	Oceanospirillales	Halomonadaceae	Halomonas	Halomonas sp. D19-5A	species	Halomonas sp. D19-5A	715
280129		Proteobacteria	Gammaproteobacteria	Oceanospirillales	Halomonadaceae	Halomonas	Halomonas sp. H17.3	species	Halomonas sp. H17.3	714
548590		Proteobacteria	Gammaproteobacteria	Oceanospirillales	Halomonadaceae	Halomonas	Halomonas sp. D13-8A	species	Halomonas sp. D13-8A	714
548591		Proteobacteria	Gammaproteobacteria	Oceanospirillales	Halomonadaceae	Halomonas	Halomonas sp. D15-12A	species	Halomonas sp. D15-12A	714
548592		Proteobacteria	Gammaproteobacteria	Oceanospirillales	Halomonadaceae	Halomonas	Halomonas sp. D17-7A	species	Halomonas sp. D17-7A	714
548595		Proteobacteria	Gammaproteobacteria	Oceanospirillales	Halomonadaceae	Halomonas	Halomonas sp. D19-5B	species	Halomonas sp. D19-5B	714
548597		Proteobacteria	Gammaproteobacteria	Oceanospirillales	Halomonadaceae	Halomonas	Halomonas sp. D22A-2B	species	Halomonas sp. D22A-2B	714
626876		Proteobacteria	Gammaproteobacteria	Oceanospirillales	Halomonadaceae	Halomonas	Halomonas sp. 22PHE-1	species	Halomonas sp. 22PHE-1	714
626880		Proteobacteria	Gammaproteobacteria	Oceanospirillales	Halomonadaceae	Halomonas	Halomonas sp. 97CO-1	species	Halomonas sp. 97CO-1	714
675107		Proteobacteria	Gammaproteobacteria	Oceanospirillales	Halomonadaceae	Halomonas	Halomonas sp. 22CO-1	species	Halomonas sp. 22CO-1	714
675108		Proteobacteria	Gammaproteobacteria	Oceanospirillales	Halomonadaceae	Halomonas	Halomonas sp. 22CO-3	species	Halomonas sp. 22CO-3	714
1085590		Proteobacteria	Gammaproteobacteria	Oceanospirillales	Halomonadaceae	Halomonas	Halomonas sp. LYG1-1	species	Halomonas sp. LYG1-1	712
1928844		Proteobacteria	Gammaproteobacteria	Oceanospirillales	Halomonadaceae	Halomonas	Halomonas sp. SNM1	species	Halomonas sp. SNM1	712
394883		Proteobacteria	Gammaproteobacteria	Oceanospirillales	Halomonadaceae	Halomonas	Halomonas sp. 02CD-2	species	Halomonas sp. 02CD-2	711
1176242		Proteobacteria	Gammaproteobacteria	Oceanospirillales	Halomonadaceae	Halomonas	Halomonas sp. NEAU-ST10-32	species	Halomonas sp. NEAU-ST10-32	711
1486295		Proteobacteria	Gammaproteobacteria	Oceanospirillales	Halomonadaceae	Halomonas	Halomonas sp. M2(2014)	species	Halomonas sp. M2(2014)	710
1715516		Proteobacteria	Gammaproteobacteria	Oceanospirillales	Halomonadaceae	Halomonas	Halomonas sp. MMRF639	species	Halomonas sp. MMRF639	709
251161		Proteobacteria	Gammaproteobacteria	Oceanospirillales	Halomonadaceae	Halomonas	Halomonas sp. GWS-TZ-H306	species	Halomonas sp. GWS-TZ-H306	708
280111		Proteobacteria	Gammaproteobacteria	Oceanospirillales	Halomonadaceae	Halomonas	Halomonas sp. E3.1	species	Halomonas sp. E3.1	707
1451505		Proteobacteria	Gammaproteobacteria	Oceanospirillales	Halomonadaceae	Halomonas	Halomonas sp. RF6	species	Halomonas sp. RF6	706
1857939		Proteobacteria	Gammaproteobacteria	Oceanospirillales	Halomonadaceae	Halomonas	Halomonas sp. MB-7	species	Halomonas sp. MB-7	704
860834		Proteobacteria	Gammaproteobacteria	Oceanospirillales	Halomonadaceae	Halomonas	Halomonas sp. AVb	species	Halomonas sp. AVb	703
1263363		Proteobacteria	Gammaproteobacteria	Oceanospirillales	Halomonadaceae	Halomonas	Halomonas sp. LAR6R2	species	Halomonas sp. LAR6R2	703
261550		Proteobacteria	Gammaproteobacteria	Oceanospirillales	Halomonadaceae	Halomonas	Halomonas sp. GWS-BW-H73M	species	Halomonas sp. GWS-BW-H73M	701
417214		Proteobacteria	Gammaproteobacteria	Oceanospirillales	Halomonadaceae	Halomonas	Halomonas sp. YIM 90831	species	Halomonas sp. YIM 90831	700
633335		Proteobacteria	Gammaproteobacteria	Oceanospirillales	Halomonadaceae	Halomonas	Halomonas sp. S3-2	species	Halomonas sp. S3-2	700
1226816		Proteobacteria	Gammaproteobacteria	Oceanospirillales	Halomonadaceae	Halomonas	Halomonas sp. CM2	species	Halomonas sp. CM2	700
1226817		Proteobacteria	Gammaproteobacteria	Oceanospirillales	Halomonadaceae	Halomonas	Halomonas sp. CM3	species	Halomonas sp. CM3	700
1226860		Proteobacteria	Gammaproteobacteria	Oceanospirillales	Halomonadaceae	Halomonas	Halomonas sp. S13	species	Halomonas sp. S13	700
1226862		Proteobacteria	Gammaproteobacteria	Oceanospirillales	Halomonadaceae	Halomonas	Halomonas sp. S4	species	Halomonas sp. S4	700
1226865		Proteobacteria	Gammaproteobacteria	Oceanospirillales	Halomonadaceae	Halomonas	Halomonas sp. SY1	species	Halomonas sp. SY1	700
1226866		Proteobacteria	Gammaproteobacteria	Oceanospirillales	Halomonadaceae	Halomonas	Halomonas sp. SY2	species	Halomonas sp. SY2	700
1226929		Proteobacteria	Gammaproteobacteria	Oceanospirillales	Halomonadaceae	Halomonas	Halomonas sp. S12(2012)	species	Halomonas sp. S12(2012)	700
1226930		Proteobacteria	Gammaproteobacteria	Oceanospirillales	Halomonadaceae	Halomonas	Halomonas sp. S14(2012)	species	Halomonas sp. S14(2012)	700
293781		Proteobacteria	Gammaproteobacteria	Oceanospirillales	Halomonadaceae	Halomonas	Halomonas sp. M12-2A	species	Halomonas sp. M12-2A	699
1035026		Proteobacteria	Gammaproteobacteria	Oceanospirillales	Halomonadaceae	Halomonas	Halomonas sp. YIM 94071	species	Halomonas sp. YIM 94071	699
401673		Proteobacteria	Gammaproteobacteria	Oceanospirillales	Halomonadaceae	Halomonas	Halomonas sp. A10	species	Halomonas sp. A10	698
655368		Proteobacteria	Gammaproteobacteria	Oceanospirillales	Halomonadaceae	Halomonas	Halomonas sp. VKRKHg2	species	Halomonas sp. VKRKHg2	697
860833		Proteobacteria	Gammaproteobacteria	Oceanospirillales	Halomonadaceae	Halomonas	Halomonas sp. SV 125.18	species	Halomonas sp. SV 125.18	695
1857927		Proteobacteria	Gammaproteobacteria	Oceanospirillales	Halomonadaceae	Halomonas	Halomonas sp. SL8	species	Halomonas sp. SL8	694
1035023		Proteobacteria	Gammaproteobacteria	Oceanospirillales	Halomonadaceae	Halomonas	Halomonas sp. YIM 93877	species	Halomonas sp. YIM 93877	691
1035030		Proteobacteria	Gammaproteobacteria	Oceanospirillales	Halomonadaceae	Halomonas	Halomonas sp. YIM 94196	species	Halomonas sp. YIM 94196	691
1035031		Proteobacteria	Gammaproteobacteria	Oceanospirillales	Halomonadaceae	Halomonas	Halomonas sp. YIM 94265	species	Halomonas sp. YIM 94265	691
1035032		Proteobacteria	Gammaproteobacteria	Oceanospirillales	Halomonadaceae	Halomonas	Halomonas sp. YIM 94290	species	Halomonas sp. YIM 94290	691
1035033		Proteobacteria	Gammaproteobacteria	Oceanospirillales	Halomonadaceae	Halomonas	Halomonas sp. YIM 94317	species	Halomonas sp. YIM 94317	691
1035034		Proteobacteria	Gammaproteobacteria	Oceanospirillales	Halomonadaceae	Halomonas	Halomonas sp. YIM 94347	species	Halomonas sp. YIM 94347	691
1486737		Proteobacteria	Gammaproteobacteria	Oceanospirillales	Halomonadaceae	Halomonas	Halomonas sp. M80	species	Halomonas sp. M80	690
860832		Proteobacteria	Gammaproteobacteria	Oceanospirillales	Halomonadaceae	Halomonas	Halomonas sp. SV 9.25	species	Halomonas sp. SV 9.25	689
1792603		Proteobacteria	Gammaproteobacteria	Oceanospirillales	Halomonadaceae	Halomonas	Halomonas sp. GHL07	species	Halomonas sp. GHL07	688
633331		Proteobacteria	Gammaproteobacteria	Oceanospirillales	Halomonadaceae	Halomonas	Halomonas sp. S13-9	species	Halomonas sp. S13-9	686
633332		Proteobacteria	Gammaproteobacteria	Oceanospirillales	Halomonadaceae	Halomonas	Halomonas sp. S14-16	species	Halomonas sp. S14-16	681
1486248		Proteobacteria	Gammaproteobacteria	Oceanospirillales	Halomonadaceae	Halomonas	Halomonas sp. M5	species	Halomonas sp. M5	680
1486733		Proteobacteria	Gammaproteobacteria	Oceanospirillales	Halomonadaceae	Halomonas	Halomonas sp. M101	species	Halomonas sp. M101	680
1486738		Proteobacteria	Gammaproteobacteria	Oceanospirillales	Halomonadaceae	Halomonas	Halomonas sp. R111	species	Halomonas sp. R111	680
1706846		Proteobacteria	Gammaproteobacteria	Oceanospirillales	Halomonadaceae	Halomonas	Halomonas sp. LM1C	species	Halomonas sp. LM1C	679
1857920		Proteobacteria	Gammaproteobacteria	Oceanospirillales	Halomonadaceae	Halomonas	Halomonas sp. AL4	species	Halomonas sp. AL4	677
1035022		Proteobacteria	Gammaproteobacteria	Oceanospirillales	Halomonadaceae	Halomonas	Halomonas sp. YIM 93864	species	Halomonas sp. YIM 93864	676
1035024		Proteobacteria	Gammaproteobacteria	Oceanospirillales	Halomonadaceae	Halomonas	Halomonas sp. YIM 93895	species	Halomonas sp. YIM 93895	676
1792602		Proteobacteria	Gammaproteobacteria	Oceanospirillales	Halomonadaceae	Halomonas	Halomonas sp. GHL06	species	Halomonas sp. GHL06	676
293787		Proteobacteria	Gammaproteobacteria	Oceanospirillales	Halomonadaceae	Halomonas	Halomonas sp. M6-25B	species	Halomonas sp. M6-25B	671
416901		Proteobacteria	Gammaproteobacteria	Oceanospirillales	Halomonadaceae	Halomonas	Halomonas sp. SDDC20	species	Halomonas sp. SDDC20	671
1053074		Proteobacteria	Gammaproteobacteria	Oceanospirillales	Halomonadaceae	Halomonas	Halomonas sp. A8(2011)	species	Halomonas sp. A8(2011)	671
280112		Proteobacteria	Gammaproteobacteria	Oceanospirillales	Halomonadaceae	Halomonas	Halomonas sp. E5.3	species	Halomonas sp. E5.3	666
866321		Proteobacteria	Gammaproteobacteria	Oceanospirillales	Halomonadaceae	Halomonas	Halomonas sp. WH10-7-2	species	Halomonas sp. WH10-7-2	662
1304101		Proteobacteria	Gammaproteobacteria	Oceanospirillales	Halomonadaceae	Halomonas	Halomonas sp. UW-15	species	Halomonas sp. UW-15	659
1035021		Proteobacteria	Gammaproteobacteria	Oceanospirillales	Halomonadaceae	Halomonas	Halomonas sp. YIM 93861	species	Halomonas sp. YIM 93861	654
1798848		Proteobacteria	Gammaproteobacteria	Oceanospirillales	Halomonadaceae	Halomonas	Halomonas sp. BAB-5592	species	Halomonas sp. BAB-5592	654
293789		Proteobacteria	Gammaproteobacteria	Oceanospirillales	Halomonadaceae	Halomonas	Halomonas sp. M3-10D	species	Halomonas sp. M3-10D	653
494681		Proteobacteria	Gammaproteobacteria	Oceanospirillales	Halomonadaceae	Halomonas	Halomonas sp. H-W-46	species	Halomonas sp. H-W-46	652
407242		Proteobacteria	Gammaproteobacteria	Oceanospirillales	Halomonadaceae	Halomonas	Halomonas sp. YACS9	species	Halomonas sp. YACS9	651
368832		Proteobacteria	Gammaproteobacteria	Oceanospirillales	Halomonadaceae	Halomonas	Halomonas sp. YIM DKMY56	species	Halomonas sp. YIM DKMY56	650
368836		Proteobacteria	Gammaproteobacteria	Oceanospirillales	Halomonadaceae	Halomonas	Halomonas sp. YIM DKMY25	species	Halomonas sp. YIM DKMY25	650
368837		Proteobacteria	Gammaproteobacteria	Oceanospirillales	Halomonadaceae	Halomonas	Halomonas sp. YIM DY3	species	Halomonas sp. YIM DY3	650
1335683		Proteobacteria	Gammaproteobacteria	Oceanospirillales	Halomonadaceae	Halomonas	Halomonas sp. OFEM13	species	Halomonas sp. OFEM13	650
1176241		Proteobacteria	Gammaproteobacteria	Oceanospirillales	Halomonadaceae	Halomonas	Halomonas sp. NEAU-ST10-30	species	Halomonas sp. NEAU-ST10-30	648
450580		Proteobacteria	Gammaproteobacteria	Oceanospirillales	Halomonadaceae	Halomonas	Halomonas sp. EGU941	species	Halomonas sp. EGU941	645
367211		Proteobacteria	Gammaproteobacteria	Oceanospirillales	Halomonadaceae	Halomonas	Halomonas sp. 71_(IO)_50.2mbsf	species	Halomonas sp. 71_(IO)_50.2mbsf	644
1263365		Proteobacteria	Gammaproteobacteria	Oceanospirillales	Halomonadaceae	Halomonas	Halomonas sp. LC05P1	species	Halomonas sp. LC05P1	644
417587		Proteobacteria	Gammaproteobacteria	Oceanospirillales	Halomonadaceae	Halomonas	Halomonas sp. HZBC47	species	Halomonas sp. HZBC47	642
1038555		Proteobacteria	Gammaproteobacteria	Oceanospirillales	Halomonadaceae	Halomonas	Halomonas sp. J2087m	species	Halomonas sp. J2087m	642
380271		Proteobacteria	Gammaproteobacteria	Oceanospirillales	Halomonadaceae	Halomonas	Halomonas sp. TD43	species	Halomonas sp. TD43	639
1853731		Proteobacteria	Gammaproteobacteria	Oceanospirillales	Halomonadaceae	Halomonas	Halomonas sp. QHL_37	species	Halomonas sp. QHL_37	636
1853732		Proteobacteria	Gammaproteobacteria	Oceanospirillales	Halomonadaceae	Halomonas	Halomonas sp. XCDL_410	species	Halomonas sp. XCDL_410	636
380272		Proteobacteria	Gammaproteobacteria	Oceanospirillales	Halomonadaceae	Halomonas	Halomonas sp. TW31	species	Halomonas sp. TW31	633
633339		Proteobacteria	Gammaproteobacteria	Oceanospirillales	Halomonadaceae	Halomonas	Halomonas sp. S7-19	species	Halomonas sp. S7-19	633
1263357		Proteobacteria	Gammaproteobacteria	Oceanospirillales	Halomonadaceae	Halomonas	Halomonas sp. LAR05P10	species	Halomonas sp. LAR05P10	633
308825		Proteobacteria	Gammaproteobacteria	Oceanospirillales	Halomonadaceae	Halomonas	Halomonas sp. TA54	species	Halomonas sp. TA54	632
1035025		Proteobacteria	Gammaproteobacteria	Oceanospirillales	Halomonadaceae	Halomonas	Halomonas sp. YIM 93992	species	Halomonas sp. YIM 93992	631
1035035		Proteobacteria	Gammaproteobacteria	Oceanospirillales	Halomonadaceae	Halomonas	Halomonas sp. YIM 94349	species	Halomonas sp. YIM 94349	631
280121		Proteobacteria	Gammaproteobacteria	Oceanospirillales	Halomonadaceae	Halomonas	Halomonas sp. F27.1	species	Halomonas sp. F27.1	629
1157272		Proteobacteria	Gammaproteobacteria	Oceanospirillales	Halomonadaceae	Halomonas	Halomonas sp. 29ox	species	Halomonas sp. 29ox	629
1150961		Proteobacteria	Gammaproteobacteria	Oceanospirillales	Halomonadaceae	Halomonas	Halomonas sp. M2	species	Halomonas sp. M2	628
308827		Proteobacteria	Gammaproteobacteria	Oceanospirillales	Halomonadaceae	Halomonas	Halomonas sp. TA56	species	Halomonas sp. TA56	625
394884		Proteobacteria	Gammaproteobacteria	Oceanospirillales	Halomonadaceae	Halomonas	Halomonas sp. 02CD-3	species	Halomonas sp. 02CD-3	625
255085		Proteobacteria	Gammaproteobacteria	Oceanospirillales	Halomonadaceae	Halomonas	Halomonas sp. M394	species	Halomonas sp. M394	623
952380		Proteobacteria	Gammaproteobacteria	Oceanospirillales	Halomonadaceae	Halomonas	Halomonas sp. TA-04	species	Halomonas sp. TA-04	623
346351		Proteobacteria	Gammaproteobacteria	Oceanospirillales	Halomonadaceae	Halomonas	Halomonas sp. C-8	species	Halomonas sp. C-8	622
293791		Proteobacteria	Gammaproteobacteria	Oceanospirillales	Halomonadaceae	Halomonas	Halomonas sp. M3-20A	species	Halomonas sp. M3-20A	621
1035036		Proteobacteria	Gammaproteobacteria	Oceanospirillales	Halomonadaceae	Halomonas	Halomonas sp. YIM 94350	species	Halomonas sp. YIM 94350	621
280126		Proteobacteria	Gammaproteobacteria	Oceanospirillales	Halomonadaceae	Halomonas	Halomonas sp. G20.3	species	Halomonas sp. G20.3	620
1035028		Proteobacteria	Gammaproteobacteria	Oceanospirillales	Halomonadaceae	Halomonas	Halomonas sp. YIM 94149	species	Halomonas sp. YIM 94149	620
280109		Proteobacteria	Gammaproteobacteria	Oceanospirillales	Halomonadaceae	Halomonas	Halomonas sp. D27.5	species	Halomonas sp. D27.5	619
1857938		Proteobacteria	Gammaproteobacteria	Oceanospirillales	Halomonadaceae	Halomonas	Halomonas sp. MB-10	species	Halomonas sp. MB-10	618
308808		Proteobacteria	Gammaproteobacteria	Oceanospirillales	Halomonadaceae	Halomonas	Halomonas sp. TA33	species	Halomonas sp. TA33	617
450578		Proteobacteria	Gammaproteobacteria	Oceanospirillales	Halomonadaceae	Halomonas	Halomonas sp. EGU894	species	Halomonas sp. EGU894	615
633306		Proteobacteria	Gammaproteobacteria	Oceanospirillales	Halomonadaceae	Halomonas	Halomonas sp. MP_BL_7	species	Halomonas sp. MP_BL_7	610
1857923		Proteobacteria	Gammaproteobacteria	Oceanospirillales	Halomonadaceae	Halomonas	Halomonas sp. NH35-1	species	Halomonas sp. NH35-1	609
1263367		Proteobacteria	Gammaproteobacteria	Oceanospirillales	Halomonadaceae	Halomonas	Halomonas sp. LC6P5	species	Halomonas sp. LC6P5	608
402210		Proteobacteria	Gammaproteobacteria	Oceanospirillales	Halomonadaceae	Halomonas	Halomonas sp. A13	species	Halomonas sp. A13	605
308794		Proteobacteria	Gammaproteobacteria	Oceanospirillales	Halomonadaceae	Halomonas	Halomonas sp. TA18	species	Halomonas sp. TA18	604
663404		Proteobacteria	Gammaproteobacteria	Oceanospirillales	Halomonadaceae	Halomonas	Halomonas sp. CSGeo0.22	species	Halomonas sp. CSGeo0.22	601
663405		Proteobacteria	Gammaproteobacteria	Oceanospirillales	Halomonadaceae	Halomonas	Halomonas sp. CSGeo0.59	species	Halomonas sp. CSGeo0.59	601
450577		Proteobacteria	Gammaproteobacteria	Oceanospirillales	Halomonadaceae	Halomonas	Halomonas sp. EGU794	species	Halomonas sp. EGU794	600
470779		Proteobacteria	Gammaproteobacteria	Oceanospirillales	Halomonadaceae	Halomonas	Halomonas sp. YIM C208	species	Halomonas sp. YIM C208	600
470780		Proteobacteria	Gammaproteobacteria	Oceanospirillales	Halomonadaceae	Halomonas	Halomonas sp. YIM C227	species	Halomonas sp. YIM C227	600
470783		Proteobacteria	Gammaproteobacteria	Oceanospirillales	Halomonadaceae	Halomonas	Halomonas sp. YIM C247	species	Halomonas sp. YIM C247	600
470786		Proteobacteria	Gammaproteobacteria	Oceanospirillales	Halomonadaceae	Halomonas	Halomonas sp. YIM C300	species	Halomonas sp. YIM C300	600
470787		Proteobacteria	Gammaproteobacteria	Oceanospirillales	Halomonadaceae	Halomonas	Halomonas sp. YIM C301	species	Halomonas sp. YIM C301	600
470789		Proteobacteria	Gammaproteobacteria	Oceanospirillales	Halomonadaceae	Halomonas	Halomonas sp. YIM C822	species	Halomonas sp. YIM C822	600
639924		Proteobacteria	Gammaproteobacteria	Oceanospirillales	Halomonadaceae	Halomonas	Halomonas sp. Y-8	species	Halomonas sp. Y-8	600
1705322		Proteobacteria	Gammaproteobacteria	Oceanospirillales	Halomonadaceae	Halomonas	Halomonas sp. IO-84	species	Halomonas sp. IO-84	600
1705325		Proteobacteria	Gammaproteobacteria	Oceanospirillales	Halomonadaceae	Halomonas	Halomonas sp. India-BSP-18	species	Halomonas sp. India-BSP-18	600
1705326		Proteobacteria	Gammaproteobacteria	Oceanospirillales	Halomonadaceae	Halomonas	Halomonas sp. India-BSP-31	species	Halomonas sp. India-BSP-31	600
341776		Proteobacteria	Gammaproteobacteria	Oceanospirillales	Halomonadaceae	Halomonas	Halomonas sp. OF7	species	Halomonas sp. OF7	597
663398		Proteobacteria	Gammaproteobacteria	Oceanospirillales	Halomonadaceae	Halomonas	Halomonas sp. CS6114	species	Halomonas sp. CS6114	597
663401		Proteobacteria	Gammaproteobacteria	Oceanospirillales	Halomonadaceae	Halomonas	Halomonas sp. CS6154	species	Halomonas sp. CS6154	597
860827		Proteobacteria	Gammaproteobacteria	Oceanospirillales	Halomonadaceae	Halomonas	Halomonas sp. SV 2.18	species	Halomonas sp. SV 2.18	595
367221		Proteobacteria	Gammaproteobacteria	Oceanospirillales	Halomonadaceae	Halomonas	Halomonas sp. 231_(IO)_30.02mbsf	species	Halomonas sp. 231_(IO)_30.02mbsf	593
417588		Proteobacteria	Gammaproteobacteria	Oceanospirillales	Halomonadaceae	Halomonas	Halomonas sp. HZBC66	species	Halomonas sp. HZBC66	591
255152		Proteobacteria	Gammaproteobacteria	Oceanospirillales	Halomonadaceae	Halomonas	Halomonas sp. ICS20432	species	Halomonas sp. ICS20432	586
1263370		Proteobacteria	Gammaproteobacteria	Oceanospirillales	Halomonadaceae	Halomonas	Halomonas sp. LCR4	species	Halomonas sp. LCR4	583
341781		Proteobacteria	Gammaproteobacteria	Oceanospirillales	Halomonadaceae	Halomonas	Halomonas sp. SK7C1	species	Halomonas sp. SK7C1	582
192917		Proteobacteria	Gammaproteobacteria	Oceanospirillales	Halomonadaceae	Halomonas	Halomonas sp. 2sq453	species	Halomonas sp. 2sq453	576
1218245		Proteobacteria	Gammaproteobacteria	Oceanospirillales	Halomonadaceae	Halomonas	Halomonas sp. AY-20	species	Halomonas sp. AY-20	576
98569		Proteobacteria	Gammaproteobacteria	Oceanospirillales	Halomonadaceae	Halomonas	Halomonas sp. V4.MS.22	species	Halomonas sp. V4.MS.22	571
1263359		Proteobacteria	Gammaproteobacteria	Oceanospirillales	Halomonadaceae	Halomonas	Halomonas sp. LAR05R16	species	Halomonas sp. LAR05R16	571
1263364		Proteobacteria	Gammaproteobacteria	Oceanospirillales	Halomonadaceae	Halomonas	Halomonas sp. LARAN20	species	Halomonas sp. LARAN20	567
280102		Proteobacteria	Gammaproteobacteria	Oceanospirillales	Halomonadaceae	Halomonas	Halomonas sp. B22.2	species	Halomonas sp. B22.2	565
341764		Proteobacteria	Gammaproteobacteria	Oceanospirillales	Halomonadaceae	Halomonas	Halomonas sp. 51	species	Halomonas sp. 51	563
341765		Proteobacteria	Gammaproteobacteria	Oceanospirillales	Halomonadaceae	Halomonas	Halomonas sp. 52	species	Halomonas sp. 52	563
341749		Proteobacteria	Gammaproteobacteria	Oceanospirillales	Halomonadaceae	Halomonas	Halomonas sp. 127	species	Halomonas sp. 127	562
403194		Proteobacteria	Gammaproteobacteria	Oceanospirillales	Halomonadaceae	Halomonas	Halomonas sp. PB24	species	Halomonas sp. PB24	562
1535555		Proteobacteria	Gammaproteobacteria	Oceanospirillales	Halomonadaceae	Halomonas	Halomonas sp. 1A5	species	Halomonas sp. 1A5	562
1535556		Proteobacteria	Gammaproteobacteria	Oceanospirillales	Halomonadaceae	Halomonas	Halomonas sp. 1A8	species	Halomonas sp. 1A8	562
1535558		Proteobacteria	Gammaproteobacteria	Oceanospirillales	Halomonadaceae	Halomonas	Halomonas sp. 2A6	species	Halomonas sp. 2A6	562
1535561		Proteobacteria	Gammaproteobacteria	Oceanospirillales	Halomonadaceae	Halomonas	Halomonas sp. ANNPS_1	species	Halomonas sp. ANNPS_1	562
1535566		Proteobacteria	Gammaproteobacteria	Oceanospirillales	Halomonadaceae	Halomonas	Halomonas sp. ANNPS_15	species	Halomonas sp. ANNPS_15	562
1535584		Proteobacteria	Gammaproteobacteria	Oceanospirillales	Halomonadaceae	Halomonas	Halomonas sp. CNNPS_12	species	Halomonas sp. CNNPS_12	562
1535578		Proteobacteria	Gammaproteobacteria	Oceanospirillales	Halomonadaceae	Halomonas	Halomonas sp. ANPS_4	species	Halomonas sp. ANPS_4	561
585259		Proteobacteria	Gammaproteobacteria	Oceanospirillales	Halomonadaceae	Halomonas	Halomonas sp. NH88-12	species	Halomonas sp. NH88-12	560
585260		Proteobacteria	Gammaproteobacteria	Oceanospirillales	Halomonadaceae	Halomonas	Halomonas sp. NH89-36	species	Halomonas sp. NH89-36	560
585261		Proteobacteria	Gammaproteobacteria	Oceanospirillales	Halomonadaceae	Halomonas	Halomonas sp. NH89-37	species	Halomonas sp. NH89-37	560
585262		Proteobacteria	Gammaproteobacteria	Oceanospirillales	Halomonadaceae	Halomonas	Halomonas sp. NH89-49	species	Halomonas sp. NH89-49	560
585263		Proteobacteria	Gammaproteobacteria	Oceanospirillales	Halomonadaceae	Halomonas	Halomonas sp. NH89-64(1)	species	Halomonas sp. NH89-64(1)	560
663619		Proteobacteria	Gammaproteobacteria	Oceanospirillales	Halomonadaceae	Halomonas	Halomonas sp. NH89-28	species	Halomonas sp. NH89-28	560
280107		Proteobacteria	Gammaproteobacteria	Oceanospirillales	Halomonadaceae	Halomonas	Halomonas sp. C24.1	species	Halomonas sp. C24.1	558
447231		Proteobacteria	Gammaproteobacteria	Oceanospirillales	Halomonadaceae	Halomonas	Halomonas sp. W82	species	Halomonas sp. W82	558
1788297		Proteobacteria	Gammaproteobacteria	Oceanospirillales	Halomonadaceae	Halomonas	Halomonas sp. BM1	species	Halomonas sp. BM1	556
367215		Proteobacteria	Gammaproteobacteria	Oceanospirillales	Halomonadaceae	Halomonas	Halomonas sp. 7D_(MB)_50.2mbsf	species	Halomonas sp. 7D_(MB)_50.2mbsf	551
393944		Proteobacteria	Gammaproteobacteria	Oceanospirillales	Halomonadaceae	Halomonas	Halomonas sp. MED543	species	Halomonas sp. MED543	550
1038558		Proteobacteria	Gammaproteobacteria	Oceanospirillales	Halomonadaceae	Halomonas	Halomonas sp. WH009157s	species	Halomonas sp. WH009157s	549
1641662		Proteobacteria	Gammaproteobacteria	Oceanospirillales	Halomonadaceae	Halomonas	Halomonas sp. sed010	species	Halomonas sp. sed010	549
1641663		Proteobacteria	Gammaproteobacteria	Oceanospirillales	Halomonadaceae	Halomonas	Halomonas sp. sed018	species	Halomonas sp. sed018	549
1641664		Proteobacteria	Gammaproteobacteria	Oceanospirillales	Halomonadaceae	Halomonas	Halomonas sp. sed032	species	Halomonas sp. sed032	549
1157273		Proteobacteria	Gammaproteobacteria	Oceanospirillales	Halomonadaceae	Halomonas	Halomonas sp. 46ox	species	Halomonas sp. 46ox	546
746024		Proteobacteria	Gammaproteobacteria	Oceanospirillales	Halomonadaceae	Halomonas	Halomonas sp. KBDL16	species	Halomonas sp. KBDL16	541
172721		Proteobacteria	Gammaproteobacteria	Oceanospirillales	Halomonadaceae	Halomonas	Halomonas sp. MYS2-06	species	Halomonas sp. MYS2-06	540
401676		Proteobacteria	Gammaproteobacteria	Oceanospirillales	Halomonadaceae	Halomonas	Halomonas sp. A14	species	Halomonas sp. A14	537
1715517		Proteobacteria	Gammaproteobacteria	Oceanospirillales	Halomonadaceae	Halomonas	Halomonas sp. MMRF666	species	Halomonas sp. MMRF666	535
268423		Proteobacteria	Gammaproteobacteria	Oceanospirillales	Halomonadaceae	Halomonas	Halomonas sp. UI30	species	Halomonas sp. UI30	532
1850292		Proteobacteria	Gammaproteobacteria	Oceanospirillales	Halomonadaceae	Halomonas	Halomonas sp. NIOT-COMAPS 20	species	Halomonas sp. NIOT-COMAPS 20	532
624645		Proteobacteria	Gammaproteobacteria	Oceanospirillales	Halomonadaceae	Halomonas	Halomonas sp. M10-C29	species	Halomonas sp. M10-C29	530
1715521		Proteobacteria	Gammaproteobacteria	Oceanospirillales	Halomonadaceae	Halomonas	Halomonas sp. MMRF682	species	Halomonas sp. MMRF682	527
624703		Proteobacteria	Gammaproteobacteria	Oceanospirillales	Halomonadaceae	Halomonas	Halomonas sp. M18-C6	species	Halomonas sp. M18-C6	526
624713		Proteobacteria	Gammaproteobacteria	Oceanospirillales	Halomonadaceae	Halomonas	Halomonas sp. M20-C1	species	Halomonas sp. M20-C1	523
645576		Proteobacteria	Gammaproteobacteria	Oceanospirillales	Halomonadaceae	Halomonas	Halomonas sp. TKY2	species	Halomonas sp. TKY2	522
647700		Proteobacteria	Gammaproteobacteria	Oceanospirillales	Halomonadaceae	Halomonas	Halomonas sp. YKS3	species	Halomonas sp. YKS3	522
1085592		Proteobacteria	Gammaproteobacteria	Oceanospirillales	Halomonadaceae	Halomonas	Halomonas sp. TJ8-1	species	Halomonas sp. TJ8-1	522
624667		Proteobacteria	Gammaproteobacteria	Oceanospirillales	Halomonadaceae	Halomonas	Halomonas sp. M16-C15	species	Halomonas sp. M16-C15	521
624709		Proteobacteria	Gammaproteobacteria	Oceanospirillales	Halomonadaceae	Halomonas	Halomonas sp. M2-C3	species	Halomonas sp. M2-C3	521
624722		Proteobacteria	Gammaproteobacteria	Oceanospirillales	Halomonadaceae	Halomonas	Halomonas sp. M5-C1	species	Halomonas sp. M5-C1	521
624692		Proteobacteria	Gammaproteobacteria	Oceanospirillales	Halomonadaceae	Halomonas	Halomonas sp. M17-C38	species	Halomonas sp. M17-C38	520
624737		Proteobacteria	Gammaproteobacteria	Oceanospirillales	Halomonadaceae	Halomonas	Halomonas sp. M6-C8	species	Halomonas sp. M6-C8	520
1452990		Proteobacteria	Gammaproteobacteria	Oceanospirillales	Halomonadaceae	Halomonas	Halomonas sp. BTCZ26	species	Halomonas sp. BTCZ26	520
255653		Proteobacteria	Gammaproteobacteria	Oceanospirillales	Halomonadaceae	Halomonas	Halomonas sp. Md 242	species	Halomonas sp. Md 242	519
1087369		Proteobacteria	Gammaproteobacteria	Oceanospirillales	Halomonadaceae	Halomonas	Halomonas sp. alk1	species	Halomonas sp. alk1	518
1249190		Proteobacteria	Gammaproteobacteria	Oceanospirillales	Halomonadaceae	Halomonas	Halomonas sp. LAMA 791	species	Halomonas sp. LAMA 791	517
624649		Proteobacteria	Gammaproteobacteria	Oceanospirillales	Halomonadaceae	Halomonas	Halomonas sp. M13-C4	species	Halomonas sp. M13-C4	516
624669		Proteobacteria	Gammaproteobacteria	Oceanospirillales	Halomonadaceae	Halomonas	Halomonas sp. M16-C17	species	Halomonas sp. M16-C17	516
411958		Proteobacteria	Gammaproteobacteria	Oceanospirillales	Halomonadaceae	Halomonas	Halomonas sp. Halo30-3	species	Halomonas sp. Halo30-3	514
1038556		Proteobacteria	Gammaproteobacteria	Oceanospirillales	Halomonadaceae	Halomonas	Halomonas sp. J2101c	species	Halomonas sp. J2101c	514
442975		Proteobacteria	Gammaproteobacteria	Oceanospirillales	Halomonadaceae	Halomonas	Halomonas sp. D50	species	Halomonas sp. D50	513
1398733		Proteobacteria	Gammaproteobacteria	Oceanospirillales	Halomonadaceae	Halomonas	Halomonas sp. SIJ24	species	Halomonas sp. SIJ24	513
701663		Proteobacteria	Gammaproteobacteria	Oceanospirillales	Halomonadaceae	Halomonas	Halomonas sp. HP-R4	species	Halomonas sp. HP-R4	512
1007606		Proteobacteria	Gammaproteobacteria	Oceanospirillales	Halomonadaceae	Halomonas	Halomonas sp. HOB4	species	Halomonas sp. HOB4	510
1398737		Proteobacteria	Gammaproteobacteria	Oceanospirillales	Halomonadaceae	Halomonas	Halomonas sp. SUJ17	species	Halomonas sp. SUJ17	509
1798847		Proteobacteria	Gammaproteobacteria	Oceanospirillales	Halomonadaceae	Halomonas	Halomonas sp. BAB-5591	species	Halomonas sp. BAB-5591	509
1038554		Proteobacteria	Gammaproteobacteria	Oceanospirillales	Halomonadaceae	Halomonas	Halomonas sp. J2043s	species	Halomonas sp. J2043s	505
1398735		Proteobacteria	Gammaproteobacteria	Oceanospirillales	Halomonadaceae	Halomonas	Halomonas sp. SSUBJ6	species	Halomonas sp. SSUBJ6	505
624668		Proteobacteria	Gammaproteobacteria	Oceanospirillales	Halomonadaceae	Halomonas	Halomonas sp. M16-C16	species	Halomonas sp. M16-C16	504
624728		Proteobacteria	Gammaproteobacteria	Oceanospirillales	Halomonadaceae	Halomonas	Halomonas sp. M6-C1	species	Halomonas sp. M6-C1	504
907111		Proteobacteria	Gammaproteobacteria	Oceanospirillales	Halomonadaceae	Halomonas	Halomonas sp. EBKC30	species	Halomonas sp. EBKC30	504
1356476		Proteobacteria	Gammaproteobacteria	Oceanospirillales	Halomonadaceae	Halomonas	Halomonas sp. DYW21	species	Halomonas sp. DYW21	504
1398738		Proteobacteria	Gammaproteobacteria	Oceanospirillales	Halomonadaceae	Halomonas	Halomonas sp. SUJ3	species	Halomonas sp. SUJ3	504
173953		Proteobacteria	Gammaproteobacteria	Oceanospirillales	Halomonadaceae	Halomonas	Halomonas sp. SMA1	species	Halomonas sp. SMA1	503
401674		Proteobacteria	Gammaproteobacteria	Oceanospirillales	Halomonadaceae	Halomonas	Halomonas sp. A11	species	Halomonas sp. A11	501
565542		Proteobacteria	Gammaproteobacteria	Oceanospirillales	Halomonadaceae	Halomonas	Halomonas sp. HM1	species	Halomonas sp. HM1	501
576095		Proteobacteria	Gammaproteobacteria	Oceanospirillales	Halomonadaceae	Halomonas	Halomonas sp. ZXM021	species	Halomonas sp. ZXM021	500
576096		Proteobacteria	Gammaproteobacteria	Oceanospirillales	Halomonadaceae	Halomonas	Halomonas sp. ZXM030	species	Halomonas sp. ZXM030	500
576097		Proteobacteria	Gammaproteobacteria	Oceanospirillales	Halomonadaceae	Halomonas	Halomonas sp. ZXM068	species	Halomonas sp. ZXM068	500
576098		Proteobacteria	Gammaproteobacteria	Oceanospirillales	Halomonadaceae	Halomonas	Halomonas sp. ZXM070	species	Halomonas sp. ZXM070	500
576100		Proteobacteria	Gammaproteobacteria	Oceanospirillales	Halomonadaceae	Halomonas	Halomonas sp. ZXM091	species	Halomonas sp. ZXM091	500
576102		Proteobacteria	Gammaproteobacteria	Oceanospirillales	Halomonadaceae	Halomonas	Halomonas sp. ZXM141	species	Halomonas sp. ZXM141	500
637771		Proteobacteria	Gammaproteobacteria	Oceanospirillales	Halomonadaceae	Halomonas	Halomonas sp. WH101	species	Halomonas sp. WH101	500
1132472		Proteobacteria	Gammaproteobacteria	Oceanospirillales	Halomonadaceae	Halomonas	Halomonas sp. HOB6	species	Halomonas sp. HOB6	498
519956		Proteobacteria	Gammaproteobacteria	Oceanospirillales	Halomonadaceae	Halomonas	Halomonas sp. CC-SN15-7	species	Halomonas sp. CC-SN15-7	497
624642		Proteobacteria	Gammaproteobacteria	Oceanospirillales	Halomonadaceae	Halomonas	Halomonas sp. M1-C13	species	Halomonas sp. M1-C13	497
624751		Proteobacteria	Gammaproteobacteria	Oceanospirillales	Halomonadaceae	Halomonas	Halomonas sp. M9-C8	species	Halomonas sp. M9-C8	496
674785		Proteobacteria	Gammaproteobacteria	Oceanospirillales	Halomonadaceae	Halomonas	Halomonas sp. COS3	species	Halomonas sp. COS3	496
261936		Proteobacteria	Gammaproteobacteria	Oceanospirillales	Halomonadaceae	Halomonas	Halomonas sp. H2	species	Halomonas sp. H2	495
624666		Proteobacteria	Gammaproteobacteria	Oceanospirillales	Halomonadaceae	Halomonas	Halomonas sp. M15-C9	species	Halomonas sp. M15-C9	495
624726		Proteobacteria	Gammaproteobacteria	Oceanospirillales	Halomonadaceae	Halomonas	Halomonas sp. M5-C8	species	Halomonas sp. M5-C8	495
624731		Proteobacteria	Gammaproteobacteria	Oceanospirillales	Halomonadaceae	Halomonas	Halomonas sp. M6-C12	species	Halomonas sp. M6-C12	495
624734		Proteobacteria	Gammaproteobacteria	Oceanospirillales	Halomonadaceae	Halomonas	Halomonas sp. M6-C15	species	Halomonas sp. M6-C15	495
624745		Proteobacteria	Gammaproteobacteria	Oceanospirillales	Halomonadaceae	Halomonas	Halomonas sp. M8-C4	species	Halomonas sp. M8-C4	495
1054506		Proteobacteria	Gammaproteobacteria	Oceanospirillales	Halomonadaceae	Halomonas	Halomonas sp. V2H-005	species	Halomonas sp. V2H-005	495
624716		Proteobacteria	Gammaproteobacteria	Oceanospirillales	Halomonadaceae	Halomonas	Halomonas sp. M3-C6	species	Halomonas sp. M3-C6	494
624724		Proteobacteria	Gammaproteobacteria	Oceanospirillales	Halomonadaceae	Halomonas	Halomonas sp. M5-C5	species	Halomonas sp. M5-C5	494
624732		Proteobacteria	Gammaproteobacteria	Oceanospirillales	Halomonadaceae	Halomonas	Halomonas sp. M6-C13	species	Halomonas sp. M6-C13	494
624741		Proteobacteria	Gammaproteobacteria	Oceanospirillales	Halomonadaceae	Halomonas	Halomonas sp. M7-C6	species	Halomonas sp. M7-C6	494
624742		Proteobacteria	Gammaproteobacteria	Oceanospirillales	Halomonadaceae	Halomonas	Halomonas sp. M8-C1	species	Halomonas sp. M8-C1	494
748181		Proteobacteria	Gammaproteobacteria	Oceanospirillales	Halomonadaceae	Halomonas	Halomonas sp. M1H-115	species	Halomonas sp. M1H-115	494
624718		Proteobacteria	Gammaproteobacteria	Oceanospirillales	Halomonadaceae	Halomonas	Halomonas sp. M4-C3	species	Halomonas sp. M4-C3	493
624729		Proteobacteria	Gammaproteobacteria	Oceanospirillales	Halomonadaceae	Halomonas	Halomonas sp. M6-C10	species	Halomonas sp. M6-C10	493
624733		Proteobacteria	Gammaproteobacteria	Oceanospirillales	Halomonadaceae	Halomonas	Halomonas sp. M6-C14	species	Halomonas sp. M6-C14	493
295452		Proteobacteria	Gammaproteobacteria	Oceanospirillales	Halomonadaceae	Halomonas	Halomonas sp. Nj-87	species	Halomonas sp. Nj-87	492
295454		Proteobacteria	Gammaproteobacteria	Oceanospirillales	Halomonadaceae	Halomonas	Halomonas sp. Nj-94	species	Halomonas sp. Nj-94	492
624736		Proteobacteria	Gammaproteobacteria	Oceanospirillales	Halomonadaceae	Halomonas	Halomonas sp. M6-C5	species	Halomonas sp. M6-C5	492
624730		Proteobacteria	Gammaproteobacteria	Oceanospirillales	Halomonadaceae	Halomonas	Halomonas sp. M6-C11	species	Halomonas sp. M6-C11	491
624744		Proteobacteria	Gammaproteobacteria	Oceanospirillales	Halomonadaceae	Halomonas	Halomonas sp. M8-C20	species	Halomonas sp. M8-C20	490
624757		Proteobacteria	Gammaproteobacteria	Oceanospirillales	Halomonadaceae	Halomonas	Halomonas sp. S-C34	species	Halomonas sp. S-C34	490
507628		Proteobacteria	Gammaproteobacteria	Oceanospirillales	Halomonadaceae	Halomonas	Halomonas sp. AGJ 1-3	species	Halomonas sp. AGJ 1-3	488
624720		Proteobacteria	Gammaproteobacteria	Oceanospirillales	Halomonadaceae	Halomonas	Halomonas sp. M4-C6	species	Halomonas sp. M4-C6	488
685426		Proteobacteria	Gammaproteobacteria	Oceanospirillales	Halomonadaceae	Halomonas	Halomonas sp. EMB11	species	Halomonas sp. EMB11	488
624695		Proteobacteria	Gammaproteobacteria	Oceanospirillales	Halomonadaceae	Halomonas	Halomonas sp. M17-C46	species	Halomonas sp. M17-C46	486
1007607		Proteobacteria	Gammaproteobacteria	Oceanospirillales	Halomonadaceae	Halomonas	Halomonas sp. HOB8	species	Halomonas sp. HOB8	486
546154		Proteobacteria	Gammaproteobacteria	Oceanospirillales	Halomonadaceae	Halomonas	Halomonas sp. AKB-B1W-22	species	Halomonas sp. AKB-B1W-22	485
624646		Proteobacteria	Gammaproteobacteria	Oceanospirillales	Halomonadaceae	Halomonas	Halomonas sp. M10-C4	species	Halomonas sp. M10-C4	485
624711		Proteobacteria	Gammaproteobacteria	Oceanospirillales	Halomonadaceae	Halomonas	Halomonas sp. M2-C6	species	Halomonas sp. M2-C6	485
624756		Proteobacteria	Gammaproteobacteria	Oceanospirillales	Halomonadaceae	Halomonas	Halomonas sp. S-C29	species	Halomonas sp. S-C29	485
1213863		Proteobacteria	Gammaproteobacteria	Oceanospirillales	Halomonadaceae	Halomonas	Halomonas sp. AY-18	species	Halomonas sp. AY-18	485
1280289		Proteobacteria	Gammaproteobacteria	Oceanospirillales	Halomonadaceae	Halomonas	Halomonas sp. ORH-7	species	Halomonas sp. ORH-7	485
1301237		Proteobacteria	Gammaproteobacteria	Oceanospirillales	Halomonadaceae	Halomonas	Halomonas sp. KRF7	species	Halomonas sp. KRF7	485
624672		Proteobacteria	Gammaproteobacteria	Oceanospirillales	Halomonadaceae	Halomonas	Halomonas sp. M16-C31	species	Halomonas sp. M16-C31	484
624694		Proteobacteria	Gammaproteobacteria	Oceanospirillales	Halomonadaceae	Halomonas	Halomonas sp. M17-C41	species	Halomonas sp. M17-C41	484
624752		Proteobacteria	Gammaproteobacteria	Oceanospirillales	Halomonadaceae	Halomonas	Halomonas sp. S-C14	species	Halomonas sp. S-C14	484
624641		Proteobacteria	Gammaproteobacteria	Oceanospirillales	Halomonadaceae	Halomonas	Halomonas sp. M1-C1	species	Halomonas sp. M1-C1	483
624688		Proteobacteria	Gammaproteobacteria	Oceanospirillales	Halomonadaceae	Halomonas	Halomonas sp. M17-C31	species	Halomonas sp. M17-C31	483
251622		Proteobacteria	Gammaproteobacteria	Oceanospirillales	Halomonadaceae	Halomonas	Halomonas sp. LBB1	species	Halomonas sp. LBB1	480
624652		Proteobacteria	Gammaproteobacteria	Oceanospirillales	Halomonadaceae	Halomonas	Halomonas sp. M15-C14	species	Halomonas sp. M15-C14	480
624710		Proteobacteria	Gammaproteobacteria	Oceanospirillales	Halomonadaceae	Halomonas	Halomonas sp. M2-C4	species	Halomonas sp. M2-C4	480
762709		Proteobacteria	Gammaproteobacteria	Oceanospirillales	Halomonadaceae	Halomonas	Halomonas sp. HPCPW32	species	Halomonas sp. HPCPW32	480
624663		Proteobacteria	Gammaproteobacteria	Oceanospirillales	Halomonadaceae	Halomonas	Halomonas sp. M15-C4	species	Halomonas sp. M15-C4	479
624690		Proteobacteria	Gammaproteobacteria	Oceanospirillales	Halomonadaceae	Halomonas	Halomonas sp. M17-C33	species	Halomonas sp. M17-C33	478
624691		Proteobacteria	Gammaproteobacteria	Oceanospirillales	Halomonadaceae	Halomonas	Halomonas sp. M17-C34	species	Halomonas sp. M17-C34	478
624753		Proteobacteria	Gammaproteobacteria	Oceanospirillales	Halomonadaceae	Halomonas	Halomonas sp. S-C15	species	Halomonas sp. S-C15	478
624689		Proteobacteria	Gammaproteobacteria	Oceanospirillales	Halomonadaceae	Halomonas	Halomonas sp. M17-C32	species	Halomonas sp. M17-C32	477
944860		Proteobacteria	Gammaproteobacteria	Oceanospirillales	Halomonadaceae	Halomonas	Halomonas sp. R-39074	species	Halomonas sp. R-39074	477
1266006		Proteobacteria	Gammaproteobacteria	Oceanospirillales	Halomonadaceae	Halomonas	Halomonas sp. AY-23	species	Halomonas sp. AY-23	473
624679		Proteobacteria	Gammaproteobacteria	Oceanospirillales	Halomonadaceae	Halomonas	Halomonas sp. M17-C18	species	Halomonas sp. M17-C18	471
525563		Proteobacteria	Gammaproteobacteria	Oceanospirillales	Halomonadaceae	Halomonas	Halomonas sp. ADRIF2	species	Halomonas sp. ADRIF2	470
624665		Proteobacteria	Gammaproteobacteria	Oceanospirillales	Halomonadaceae	Halomonas	Halomonas sp. M15-C7	species	Halomonas sp. M15-C7	470
624653		Proteobacteria	Gammaproteobacteria	Oceanospirillales	Halomonadaceae	Halomonas	Halomonas sp. M15-C15	species	Halomonas sp. M15-C15	467
624699		Proteobacteria	Gammaproteobacteria	Oceanospirillales	Halomonadaceae	Halomonas	Halomonas sp. M17-C6	species	Halomonas sp. M17-C6	467
624700		Proteobacteria	Gammaproteobacteria	Oceanospirillales	Halomonadaceae	Halomonas	Halomonas sp. M17-C7	species	Halomonas sp. M17-C7	467
624749		Proteobacteria	Gammaproteobacteria	Oceanospirillales	Halomonadaceae	Halomonas	Halomonas sp. M9-C17	species	Halomonas sp. M9-C17	463
624681		Proteobacteria	Gammaproteobacteria	Oceanospirillales	Halomonadaceae	Halomonas	Halomonas sp. M17-C21	species	Halomonas sp. M17-C21	461
756081		Proteobacteria	Gammaproteobacteria	Oceanospirillales	Halomonadaceae	Halomonas	Halomonas sp. NIOB 869	species	Halomonas sp. NIOB 869	457
478763		Proteobacteria	Gammaproteobacteria	Oceanospirillales	Halomonadaceae	Halomonas	Halomonas sp. VB93	species	Halomonas sp. VB93	456
492215		Proteobacteria	Gammaproteobacteria	Oceanospirillales	Halomonadaceae	Halomonas	Halomonas sp. LR-56	species	Halomonas sp. LR-56	455
944862		Proteobacteria	Gammaproteobacteria	Oceanospirillales	Halomonadaceae	Halomonas	Halomonas sp. R-39097	species	Halomonas sp. R-39097	455
1643133		Proteobacteria	Gammaproteobacteria	Oceanospirillales	Halomonadaceae	Halomonas	Halomonas sp. E5S17	species	Halomonas sp. E5S17	453
886181		Proteobacteria	Gammaproteobacteria	Oceanospirillales	Halomonadaceae	Halomonas	Halomonas sp. N93(2010)	species	Halomonas sp. N93(2010)	452
624656		Proteobacteria	Gammaproteobacteria	Oceanospirillales	Halomonadaceae	Halomonas	Halomonas sp. M15-C19	species	Halomonas sp. M15-C19	445
624701		Proteobacteria	Gammaproteobacteria	Oceanospirillales	Halomonadaceae	Halomonas	Halomonas sp. M17-C8	species	Halomonas sp. M17-C8	445
944874		Proteobacteria	Gammaproteobacteria	Oceanospirillales	Halomonadaceae	Halomonas	Halomonas sp. R-43069	species	Halomonas sp. R-43069	445
507624		Proteobacteria	Gammaproteobacteria	Oceanospirillales	Halomonadaceae	Halomonas	Halomonas sp. AGD 8-1	species	Halomonas sp. AGD 8-1	444
624654		Proteobacteria	Gammaproteobacteria	Oceanospirillales	Halomonadaceae	Halomonas	Halomonas sp. M15-C17	species	Halomonas sp. M15-C17	444
624660		Proteobacteria	Gammaproteobacteria	Oceanospirillales	Halomonadaceae	Halomonas	Halomonas sp. M15-C25	species	Halomonas sp. M15-C25	444
624662		Proteobacteria	Gammaproteobacteria	Oceanospirillales	Halomonadaceae	Halomonas	Halomonas sp. M15-C3	species	Halomonas sp. M15-C3	444
624680		Proteobacteria	Gammaproteobacteria	Oceanospirillales	Halomonadaceae	Halomonas	Halomonas sp. M17-C20	species	Halomonas sp. M17-C20	444
624682		Proteobacteria	Gammaproteobacteria	Oceanospirillales	Halomonadaceae	Halomonas	Halomonas sp. M17-C23	species	Halomonas sp. M17-C23	444
624659		Proteobacteria	Gammaproteobacteria	Oceanospirillales	Halomonadaceae	Halomonas	Halomonas sp. M15-C23	species	Halomonas sp. M15-C23	443
624673		Proteobacteria	Gammaproteobacteria	Oceanospirillales	Halomonadaceae	Halomonas	Halomonas sp. M16-C5	species	Halomonas sp. M16-C5	443
624684		Proteobacteria	Gammaproteobacteria	Oceanospirillales	Halomonadaceae	Halomonas	Halomonas sp. M17-C27	species	Halomonas sp. M17-C27	443
576101		Proteobacteria	Gammaproteobacteria	Oceanospirillales	Halomonadaceae	Halomonas	Halomonas sp. ZXM120	species	Halomonas sp. ZXM120	440
1045959		Proteobacteria	Gammaproteobacteria	Oceanospirillales	Halomonadaceae	Halomonas	Halomonas sp. HUC5	species	Halomonas sp. HUC5	438
624683		Proteobacteria	Gammaproteobacteria	Oceanospirillales	Halomonadaceae	Halomonas	Halomonas sp. M17-C24	species	Halomonas sp. M17-C24	435
904929		Proteobacteria	Gammaproteobacteria	Oceanospirillales	Halomonadaceae	Halomonas	Halomonas sp. CCMM B661	species	Halomonas sp. CCMM B661	435
624657		Proteobacteria	Gammaproteobacteria	Oceanospirillales	Halomonadaceae	Halomonas	Halomonas sp. M15-C2	species	Halomonas sp. M15-C2	433
492211		Proteobacteria	Gammaproteobacteria	Oceanospirillales	Halomonadaceae	Halomonas	Halomonas sp. LR-43	species	Halomonas sp. LR-43	431
218942		Proteobacteria	Gammaproteobacteria	Oceanospirillales	Halomonadaceae	Halomonas	Halomonas sp. AEP2	species	Halomonas sp. AEP2	425
218943		Proteobacteria	Gammaproteobacteria	Oceanospirillales	Halomonadaceae	Halomonas	Halomonas sp. AEP3	species	Halomonas sp. AEP3	423
624671		Proteobacteria	Gammaproteobacteria	Oceanospirillales	Halomonadaceae	Halomonas	Halomonas sp. M16-C23	species	Halomonas sp. M16-C23	419
624655		Proteobacteria	Gammaproteobacteria	Oceanospirillales	Halomonadaceae	Halomonas	Halomonas sp. M15-C18	species	Halomonas sp. M15-C18	416
314588		Proteobacteria	Gammaproteobacteria	Oceanospirillales	Halomonadaceae	Halomonas	Halomonas sp. 1-1	species	Halomonas sp. 1-1	415
1701313		Proteobacteria	Gammaproteobacteria	Oceanospirillales	Halomonadaceae	Halomonas	Halomonas sp. E-4G	species	Halomonas sp. E-4G	411
1071907		Proteobacteria	Gammaproteobacteria	Oceanospirillales	Halomonadaceae	Halomonas	Halomonas sp. e4	species	Halomonas sp. e4	409
1233048		Proteobacteria	Gammaproteobacteria	Oceanospirillales	Halomonadaceae	Halomonas	Halomonas sp. DN19	species	Halomonas sp. DN19	408
624648		Proteobacteria	Gammaproteobacteria	Oceanospirillales	Halomonadaceae	Halomonas	Halomonas sp. M13-C20	species	Halomonas sp. M13-C20	406
259960		Proteobacteria	Gammaproteobacteria	Oceanospirillales	Halomonadaceae	Halomonas	Halomonas sp. HPB-42	species	Halomonas sp. HPB-42	404
762708		Proteobacteria	Gammaproteobacteria	Oceanospirillales	Halomonadaceae	Halomonas	Halomonas sp. HPCPS30	species	Halomonas sp. HPCPS30	403
624647		Proteobacteria	Gammaproteobacteria	Oceanospirillales	Halomonadaceae	Halomonas	Halomonas sp. M13-C19	species	Halomonas sp. M13-C19	400
1157271		Proteobacteria	Gammaproteobacteria	Oceanospirillales	Halomonadaceae	Halomonas	Halomonas sp. 26ox3	species	Halomonas sp. 26ox3	400
1308892		Proteobacteria	Gammaproteobacteria	Oceanospirillales	Halomonadaceae	Halomonas	Halomonas sp. MG-9	species	Halomonas sp. MG-9	400
624686		Proteobacteria	Gammaproteobacteria	Oceanospirillales	Halomonadaceae	Halomonas	Halomonas sp. M17-C29	species	Halomonas sp. M17-C29	399
624696		Proteobacteria	Gammaproteobacteria	Oceanospirillales	Halomonadaceae	Halomonas	Halomonas sp. M17-C47	species	Halomonas sp. M17-C47	392
1508749		Proteobacteria	Gammaproteobacteria	Oceanospirillales	Halomonadaceae	Halomonas	Halomonas sp. NCCP-913	species	Halomonas sp. NCCP-913	382
507621		Proteobacteria	Gammaproteobacteria	Oceanospirillales	Halomonadaceae	Halomonas	Halomonas sp. AGD 1	species	Halomonas sp. AGD 1	381
507622		Proteobacteria	Gammaproteobacteria	Oceanospirillales	Halomonadaceae	Halomonas	Halomonas sp. AGD 2	species	Halomonas sp. AGD 2	379
483986		Proteobacteria	Gammaproteobacteria	Oceanospirillales	Halomonadaceae	Halomonas	Halomonas sp. NIOB 793	species	Halomonas sp. NIOB 793	376
314591		Proteobacteria	Gammaproteobacteria	Oceanospirillales	Halomonadaceae	Halomonas	Halomonas sp. 7-1	species	Halomonas sp. 7-1	371
326553		Proteobacteria	Gammaproteobacteria	Oceanospirillales	Halomonadaceae	Halomonas	Halomonas sp. SD-38	species	Halomonas sp. SD-38	361
624678		Proteobacteria	Gammaproteobacteria	Oceanospirillales	Halomonadaceae	Halomonas	Halomonas sp. M17-C15	species	Halomonas sp. M17-C15	361
624693		Proteobacteria	Gammaproteobacteria	Oceanospirillales	Halomonadaceae	Halomonas	Halomonas sp. M17-C40	species	Halomonas sp. M17-C40	361
624644		Proteobacteria	Gammaproteobacteria	Oceanospirillales	Halomonadaceae	Halomonas	Halomonas sp. M10-C21	species	Halomonas sp. M10-C21	350
624650		Proteobacteria	Gammaproteobacteria	Oceanospirillales	Halomonadaceae	Halomonas	Halomonas sp. M15-C10	species	Halomonas sp. M15-C10	350
624674		Proteobacteria	Gammaproteobacteria	Oceanospirillales	Halomonadaceae	Halomonas	Halomonas sp. M16-C7	species	Halomonas sp. M16-C7	350
540528		Proteobacteria	Gammaproteobacteria	Oceanospirillales	Halomonadaceae	Halomonas	Halomonas sp. NIOB 789	species	Halomonas sp. NIOB 789	343
869731		Proteobacteria	Gammaproteobacteria	Oceanospirillales	Halomonadaceae	Halomonas	Halomonas sp. KMAB1	species	Halomonas sp. KMAB1	337
224796		Proteobacteria	Gammaproteobacteria	Oceanospirillales	Halomonadaceae	Halomonas	Halomonas sp. FRA000020	species	Halomonas sp. FRA000020	296
689666		Proteobacteria	Gammaproteobacteria	Oceanospirillales	Halomonadaceae	Halomonas	Halomonas sp. SB 1	species	Halomonas sp. SB 1	296
1136124		Proteobacteria	Gammaproteobacteria	Oceanospirillales	Halomonadaceae	Halomonas	Halomonas sp. PS47	species	Halomonas sp. PS47	255
540527		Proteobacteria	Gammaproteobacteria	Oceanospirillales	Halomonadaceae	Halomonas	Halomonas sp. NIOB 778	species	Halomonas sp. NIOB 778	252
1748508		Proteobacteria	Gammaproteobacteria	Oceanospirillales	Halomonadaceae	Halomonas	Halomonas sp. BH22	species	Halomonas sp. BH22	198
229007		Proteobacteria	Gammaproteobacteria	Oceanospirillales	Halomonadaceae	Halomonas	Halomonas ventosae	species	Halomonas ventosae	21772486
442341		Proteobacteria	Gammaproteobacteria	Oceanospirillales	Halomonadaceae	Halomonas	Halomonas xianhensis	species	Halomonas xianhensis	8992666
115553		Proteobacteria	Gammaproteobacteria	Oceanospirillales	Halomonadaceae	Halomonas	Halomonas sulfidaeris	species	Halomonas sulfidaeris	8778951
891402		Proteobacteria	Gammaproteobacteria	Oceanospirillales	Halomonadaceae	Halomonas	Halomonas sulfidaeris	no rank	Halomonas sulfidaeris Esulfide1	7411
258591		Proteobacteria	Gammaproteobacteria	Oceanospirillales	Halomonadaceae	Halomonas	Halomonas anticariensis	species	Halomonas anticariensis	10275
1121939		Proteobacteria	Gammaproteobacteria	Oceanospirillales	Halomonadaceae	Halomonas	Halomonas anticariensis	no rank	Halomonas anticariensis FP35 = DSM 16096	10108845
44933		Proteobacteria	Gammaproteobacteria	Oceanospirillales	Halomonadaceae	Halomonas	Halomonas cupida	species	Halomonas cupida	9917031
1178482		Proteobacteria	Gammaproteobacteria	Oceanospirillales	Halomonadaceae	Halomonas	Halomonas huangheensis	species	Halomonas huangheensis	14285087
284577		Proteobacteria	Gammaproteobacteria	Oceanospirillales	Halomonadaceae	Halomonas	Halomonas taeanensis	species	Halomonas taeanensis	7535743
2033802		Proteobacteria	Gammaproteobacteria	Oceanospirillales	Halomonadaceae	Halomonas	Halomonas endophytica	species	Halomonas endophytica	4981894
453962		Proteobacteria	Gammaproteobacteria	Oceanospirillales	Halomonadaceae	Halomonas	Halomonas lutea	species	Halomonas lutea	14824
1121943		Proteobacteria	Gammaproteobacteria	Oceanospirillales	Halomonadaceae	Halomonas	Halomonas lutea	no rank	Halomonas lutea DSM 23508	4533090
438744		Proteobacteria	Gammaproteobacteria	Oceanospirillales	Halomonadaceae	Halomonas	Halomonas caseinilytica	species	Halomonas caseinilytica	17650584
2746		Proteobacteria	Gammaproteobacteria	Oceanospirillales	Halomonadaceae	Halomonas	Halomonas elongata	species	Halomonas elongata	7792485
768066		Proteobacteria	Gammaproteobacteria	Oceanospirillales	Halomonadaceae	Halomonas	Halomonas elongata	no rank	Halomonas elongata DSM 2581	8149718
232346		Proteobacteria	Gammaproteobacteria	Oceanospirillales	Halomonadaceae	Halomonas	Halomonas alkaliantarctica	species	Halomonas alkaliantarctica	8858986
119000		Proteobacteria	Gammaproteobacteria	Oceanospirillales	Halomonadaceae	Halomonas	Halomonas muralis	species	Halomonas muralis	4154489
416873		Proteobacteria	Gammaproteobacteria	Oceanospirillales	Halomonadaceae	Halomonas	Halomonas arcis	species	Halomonas arcis	4174876
1166948		Proteobacteria	Gammaproteobacteria	Oceanospirillales	Halomonadaceae	Halomonas	Halomonas xinjiangensis	species	Halomonas xinjiangensis	3808577
1121960		Proteobacteria	Gammaproteobacteria	Oceanospirillales	Halomonadaceae	Halomonas	Halomonas zhanjiangensis	species	Halomonas zhanjiangensis	22262
574966		Proteobacteria	Gammaproteobacteria	Oceanospirillales	Halomonadaceae	Halomonas	Halomonas zhanjiangensis	no rank	Halomonas zhanjiangensis DSM 21076	4058777
1684789		Proteobacteria	Gammaproteobacteria	Oceanospirillales	Halomonadaceae	Halomonas	Halomonas urumqiensis	species	Halomonas urumqiensis	7967400
463301		Proteobacteria	Gammaproteobacteria	Oceanospirillales	Halomonadaceae	Halomonas	Halomonas korlensis	species	Halomonas korlensis	4048594
1848458		Proteobacteria	Gammaproteobacteria	Oceanospirillales	Halomonadaceae	Halomonas	Halomonas saliphila	species	Halomonas saliphila	4348203
480814		Proteobacteria	Gammaproteobacteria	Oceanospirillales	Halomonadaceae	Halomonas	Halomonas ilicicola	species	Halomonas ilicicola	3445
1121942		Proteobacteria	Gammaproteobacteria	Oceanospirillales	Halomonadaceae	Halomonas	Halomonas ilicicola	no rank	Halomonas ilicicola DSM 19980	3960292
1387883		Proteobacteria	Gammaproteobacteria	Oceanospirillales	Halomonadaceae	Halomonas	Halomonas heilongjiangensis	species	Halomonas heilongjiangensis	9812307
2042704		Proteobacteria	Gammaproteobacteria	Oceanospirillales	Halomonadaceae	Halomonas	Halomonas nigrificans	species	Halomonas nigrificans	4932529
447567		Proteobacteria	Gammaproteobacteria	Oceanospirillales	Halomonadaceae	Halomonas	Halomonas andesensis	species	Halomonas andesensis	3911590
376427		Proteobacteria	Gammaproteobacteria	Oceanospirillales	Halomonadaceae	Halomonas	Halomonas gudaonensis	species	Halomonas gudaonensis	4178476
48727		Proteobacteria	Gammaproteobacteria	Oceanospirillales	Halomonadaceae	Halomonas	Halomonas pantelleriensis	species	Halomonas pantelleriensis	4427573
44935		Proteobacteria	Gammaproteobacteria	Oceanospirillales	Halomonadaceae	Halomonas	Halomonas venusta	species	Halomonas venusta	13310039
447425		Proteobacteria	Gammaproteobacteria	Oceanospirillales	Halomonadaceae	Halomonas	Halomonas nitroreducens	species	Halomonas nitroreducens	4368695
42565		Proteobacteria	Gammaproteobacteria	Oceanospirillales	Halomonadaceae	Halomonas	Halomonas salina	species	Halomonas salina	7702870
1176243		Proteobacteria	Gammaproteobacteria	Oceanospirillales	Halomonadaceae	Halomonas	Halomonas songnenensis	species	Halomonas songnenensis	3714360
77098		Proteobacteria	Gammaproteobacteria	Oceanospirillales	Halomonadaceae	Halomonas	Halomonas pacifica	species	Halomonas pacifica	3891494
2508711		Proteobacteria	Gammaproteobacteria	Oceanospirillales	Halomonadaceae	Halomonas	Halomonas niordiana	species	Halomonas niordiana	3681432
86177		Proteobacteria	Gammaproteobacteria	Oceanospirillales	Halomonadaceae	Halomonas	Halomonas utahensis	species	Halomonas utahensis	3547045
475662		Proteobacteria	Gammaproteobacteria	Oceanospirillales	Halomonadaceae	Halomonas	Halomonas beimenensis	species	Halomonas beimenensis	8108318
252		Proteobacteria	Gammaproteobacteria	Oceanospirillales	Halomonadaceae	Halomonas	Halomonas halmophila	species	Halomonas halmophila	3290714
650850		Proteobacteria	Gammaproteobacteria	Oceanospirillales	Halomonadaceae	Halomonas	Halomonas daqiaonensis	species	Halomonas daqiaonensis	3722248
176290		Proteobacteria	Gammaproteobacteria	Oceanospirillales	Halomonadaceae	Halomonas	Halomonas halocynthiae	species	Halomonas halocynthiae	8843
1121940		Proteobacteria	Gammaproteobacteria	Oceanospirillales	Halomonadaceae	Halomonas	Halomonas halocynthiae	no rank	Halomonas halocynthiae DSM 14573	2876467
223527		Proteobacteria	Gammaproteobacteria	Oceanospirillales	Halomonadaceae	Halomonas	Halomonas boliviensis	species	Halomonas boliviensis	54689
1072583		Proteobacteria	Gammaproteobacteria	Oceanospirillales	Halomonadaceae	Halomonas	Halomonas boliviensis	no rank	Halomonas boliviensis LC1	8346867
213554		Proteobacteria	Gammaproteobacteria	Oceanospirillales	Halomonadaceae	Halomonas	Halomonas campaniensis	species	Halomonas campaniensis	13015141
507626		Proteobacteria	Gammaproteobacteria	Oceanospirillales	Halomonadaceae	Halomonas	Halomonas chromatireducens	species	Halomonas chromatireducens	7953908
28252		Proteobacteria	Gammaproteobacteria	Oceanospirillales	Halomonadaceae	Halomonas	Halomonas halodenitrificans	species	Halomonas halodenitrificans	44401
1121941		Proteobacteria	Gammaproteobacteria	Oceanospirillales	Halomonadaceae	Halomonas	Halomonas halodenitrificans	no rank	Halomonas halodenitrificans DSM 735	3464094
1178777		Proteobacteria	Gammaproteobacteria	Oceanospirillales	Halomonadaceae	Halomonas	Halomonas zincidurans	species	Halomonas zincidurans	5182
1446475		Proteobacteria	Gammaproteobacteria	Oceanospirillales	Halomonadaceae	Halomonas	Halomonas zincidurans	no rank	Halomonas zincidurans B6	3567894
390919		Proteobacteria	Gammaproteobacteria	Oceanospirillales	Halomonadaceae	Halomonas	Halomonas olivaria	species	Halomonas olivaria	5006208
29571		Proteobacteria	Gammaproteobacteria	Oceanospirillales	Halomonadaceae	Halomonas	Halomonas subglaciescola	species	Halomonas subglaciescola	6234083
553386		Proteobacteria	Gammaproteobacteria	Oceanospirillales	Halomonadaceae	Halomonas	Halomonas jeotgali	species	Halomonas jeotgali	1027
1238190		Proteobacteria	Gammaproteobacteria	Oceanospirillales	Halomonadaceae	Halomonas	Halomonas jeotgali	no rank	Halomonas jeotgali Hwa	2848535
42566		Proteobacteria	Gammaproteobacteria	Oceanospirillales	Halomonadaceae	Halomonas	Halomonas eurihalina	species	Halomonas eurihalina	3868896
2508710		Proteobacteria	Gammaproteobacteria	Oceanospirillales	Halomonadaceae	Halomonas	Halomonas borealis	species	Halomonas borealis	3235738
1897729		Proteobacteria	Gammaproteobacteria	Oceanospirillales	Halomonadaceae	Halomonas	Halomonas aestuarii	species	Halomonas aestuarii	7095788
664683		Proteobacteria	Gammaproteobacteria	Oceanospirillales	Halomonadaceae	Halomonas	Halomonas titanicae	species	Halomonas titanicae	15853196
1204738		Proteobacteria	Gammaproteobacteria	Oceanospirillales	Halomonadaceae	Halomonas	Halomonas titanicae	no rank	Halomonas titanicae BH1	5342772
416872		Proteobacteria	Gammaproteobacteria	Oceanospirillales	Halomonadaceae	Halomonas	Halomonas saccharevitans	species	Halomonas saccharevitans	3708407
416874		Proteobacteria	Gammaproteobacteria	Oceanospirillales	Halomonadaceae	Halomonas	Halomonas subterranea	species	Halomonas subterranea	3745394
370769		Proteobacteria	Gammaproteobacteria	Oceanospirillales	Halomonadaceae	Halomonas	Halomonas denitrificans	species	Halomonas denitrificans	3812932
419597		Proteobacteria	Gammaproteobacteria	Oceanospirillales	Halomonadaceae	Halomonas	Halomonas shengliensis	species	Halomonas shengliensis	3565411
1144478		Proteobacteria	Gammaproteobacteria	Oceanospirillales	Halomonadaceae	Halomonas	Halomonas lionensis	species	Halomonas lionensis	3657488
115561		Proteobacteria	Gammaproteobacteria	Oceanospirillales	Halomonadaceae	Halomonas	Halomonas hydrothermalis	species	Halomonas hydrothermalis	11757483
52021		Proteobacteria	Gammaproteobacteria	Oceanospirillales	Halomonadaceae	Halomonas	Halomonas desiderata	species	Halomonas desiderata	32994
1191209		Proteobacteria	Gammaproteobacteria	Oceanospirillales	Halomonadaceae	Halomonas	Halomonas desiderata	no rank	Halomonas desiderata SP1	4722642
419596		Proteobacteria	Gammaproteobacteria	Oceanospirillales	Halomonadaceae	Halomonas	Halomonas daqingensis	species	Halomonas daqingensis	4750855
720605		Proteobacteria	Gammaproteobacteria	Oceanospirillales	Halomonadaceae	Halomonas	Halomonas smyrnensis	species	Halomonas smyrnensis	35642
339656		Proteobacteria	Gammaproteobacteria	Oceanospirillales	Halomonadaceae	Halomonas	Halomonas smyrnensis	no rank	Halomonas smyrnensis AAD6	3564553
115555		Proteobacteria	Gammaproteobacteria	Oceanospirillales	Halomonadaceae	Halomonas	Halomonas axialensis	species	Halomonas axialensis	7393385
502821		Proteobacteria	Gammaproteobacteria	Oceanospirillales	Halomonadaceae	Halomonas	Halomonas stevensii	species	Halomonas stevensii	24337
1177117		Proteobacteria	Gammaproteobacteria	Oceanospirillales	Halomonadaceae	Halomonas	Halomonas stevensii	no rank	Halomonas stevensii S18214	3697682
272774		Proteobacteria	Gammaproteobacteria	Oceanospirillales	Halomonadaceae	Halomonas	Halomonas alkaliphila	species	Halomonas alkaliphila	8139117
29570		Proteobacteria	Gammaproteobacteria	Oceanospirillales	Halomonadaceae	Halomonas	Halomonas meridiana	species	Halomonas meridiana	19106423
29573		Proteobacteria	Gammaproteobacteria	Oceanospirillales	Halomonadaceae	Halomonas	Halomonas halophila	species	Halomonas halophila	3540528
77097		Proteobacteria	Gammaproteobacteria	Oceanospirillales	Halomonadaceae	Halomonas	Halomonas aquamarina	species	Halomonas aquamarina	3719713
173971		Proteobacteria	Gammaproteobacteria	Oceanospirillales	Halomonadaceae	Halomonas	uncultured Halomonas sp.	species	uncultured Halomonas sp.	1181535
1569255		Proteobacteria	Gammaproteobacteria	Oceanospirillales	Halomonadaceae	Halomonas	Halomonas sp. enrichment culture	species	Halomonas sp. enrichment culture	14525
139365		Proteobacteria	Gammaproteobacteria	Oceanospirillales	Halomonadaceae	Halomonas	Halomonas sp. Loihi-Chm(16S)-4	species	Halomonas sp. Loihi-Chm(16S)-4	776
1417695		Proteobacteria	Gammaproteobacteria	Oceanospirillales	Halomonadaceae	Halomonas	Halomonas sp. enrichment culture clone TTGE_FP_11.1	species	Halomonas sp. enrichment culture clone TTGE_FP_11.1	420
580978		Proteobacteria	Gammaproteobacteria	Oceanospirillales	Halomonadaceae	Halomonas	Halomonas sp. enrichment culture clone AA02	species	Halomonas sp. enrichment culture clone AA02	670
139366		Proteobacteria	Gammaproteobacteria	Oceanospirillales	Halomonadaceae	Halomonas	Halomonas sp. Loihi-Chm(16S)-5	species	Halomonas sp. Loihi-Chm(16S)-5	768
1417694		Proteobacteria	Gammaproteobacteria	Oceanospirillales	Halomonadaceae	Halomonas	Halomonas sp. enrichment culture clone TTGE_BC_5.1	species	Halomonas sp. enrichment culture clone TTGE_BC_5.1	264
139368		Proteobacteria	Gammaproteobacteria	Oceanospirillales	Halomonadaceae	Halomonas	Halomonas sp. Loihi-Chm(16S)-8	species	Halomonas sp. Loihi-Chm(16S)-8	750
97917		Proteobacteria	Gammaproteobacteria	Oceanospirillales	Halomonadaceae	Halomonas	uncultured bacterium ORGANIC-2	species	uncultured bacterium ORGANIC-2	994
141879		Proteobacteria	Gammaproteobacteria	Oceanospirillales	Halomonadaceae	Halomonas	uncultured Halomonas sp. HD-2000/11	species	uncultured Halomonas sp. HD-2000/11	268
659421		Proteobacteria	Gammaproteobacteria	Oceanospirillales	Halomonadaceae	Halomonas	Halomonas sp. enrichment culture clone CBMAI_747	species	Halomonas sp. enrichment culture clone CBMAI_747	677
1417698		Proteobacteria	Gammaproteobacteria	Oceanospirillales	Halomonadaceae	Halomonas	Halomonas sp. enrichment culture clone TTGE_FP_159	species	Halomonas sp. enrichment culture clone TTGE_FP_159	420
114547		Proteobacteria	Gammaproteobacteria	Oceanospirillales	Halomonadaceae	Halomonas	uncultured bacterium O11F7	species	uncultured bacterium O11F7	889
139367		Proteobacteria	Gammaproteobacteria	Oceanospirillales	Halomonadaceae	Halomonas	Halomonas sp. Loihi-Chm(16S)-6	species	Halomonas sp. Loihi-Chm(16S)-6	768
1417697		Proteobacteria	Gammaproteobacteria	Oceanospirillales	Halomonadaceae	Halomonas	Halomonas sp. enrichment culture clone TTGE_FP_157	species	Halomonas sp. enrichment culture clone TTGE_FP_157	419
1417696		Proteobacteria	Gammaproteobacteria	Oceanospirillales	Halomonadaceae	Halomonas	Halomonas sp. enrichment culture clone TTGE_FP_13.1	species	Halomonas sp. enrichment culture clone TTGE_FP_13.1	421
131491		Proteobacteria	Gammaproteobacteria	Oceanospirillales	Halomonadaceae	Halomonas	uncultured Halomonas SIC.42334	species	uncultured Halomonas SIC.42334	994
114541		Proteobacteria	Gammaproteobacteria	Oceanospirillales	Halomonadaceae	Halomonas	uncultured bacterium O11D12	species	uncultured bacterium O11D12	884
1474978		Proteobacteria	Gammaproteobacteria	Oceanospirillales	Halomonadaceae	Halomonas	Halomonas sp. enrichment culture clone NCP4-6	species	Halomonas sp. enrichment culture clone NCP4-6	716
1093236		Proteobacteria	Gammaproteobacteria	Oceanospirillales	Halomonadaceae	Halomonas	Halomonas sp. enrichment culture DGGE band 5	species	Halomonas sp. enrichment culture DGGE band 5	562
1476898		Proteobacteria	Gammaproteobacteria	Oceanospirillales	Halomonadaceae	Halomonas	Halomonas sp. enrichment culture clone 6-1	species	Halomonas sp. enrichment culture clone 6-1	549
141878		Proteobacteria	Gammaproteobacteria	Oceanospirillales	Halomonadaceae	Halomonas	uncultured Halomonas sp. HD-2000/10	species	uncultured Halomonas sp. HD-2000/10	488
671203		Proteobacteria	Gammaproteobacteria	Oceanospirillales	Halomonadaceae	Halomonas	Halomonas sp. enrichment culture clone C	species	Halomonas sp. enrichment culture clone C	417
141876		Proteobacteria	Gammaproteobacteria	Oceanospirillales	Halomonadaceae	Halomonas	uncultured Halomonas sp. HD-2000/8	species	uncultured Halomonas sp. HD-2000/8	412
141881		Proteobacteria	Gammaproteobacteria	Oceanospirillales	Halomonadaceae	Halomonas	uncultured Halomonas sp. HD-2000/17	species	uncultured Halomonas sp. HD-2000/17	251
141880		Proteobacteria	Gammaproteobacteria	Oceanospirillales	Halomonadaceae	Halomonas	uncultured Halomonas sp. HD-2000/15	species	uncultured Halomonas sp. HD-2000/15	169
141877		Proteobacteria	Gammaproteobacteria	Oceanospirillales	Halomonadaceae	Halomonas	uncultured Halomonas sp. HD-2000/9	species	uncultured Halomonas sp. HD-2000/9	110
141875		Proteobacteria	Gammaproteobacteria	Oceanospirillales	Halomonadaceae	Halomonas	uncultured Halomonas sp. HD-2000/7	species	uncultured Halomonas sp. HD-2000/7	65
117606		Proteobacteria	Gammaproteobacteria	Oceanospirillales	Halomonadaceae	Halomonas	Halomonas maura	species	Halomonas maura	37069
1176240		Proteobacteria	Gammaproteobacteria	Oceanospirillales	Halomonadaceae	Halomonas	Halomonas zhaodongensis	species	Halomonas zhaodongensis	20688
2109328		Proteobacteria	Gammaproteobacteria	Oceanospirillales	Halomonadaceae	Halomonas	Halomonas litopenaei	species	Halomonas litopenaei	4815616
257772		Proteobacteria	Gammaproteobacteria	Oceanospirillales	Halomonadaceae	Halomonas	Halomonas organivorans	species	Halomonas organivorans	20512
74661		Proteobacteria	Gammaproteobacteria	Oceanospirillales	Halomonadaceae	Halomonas	Halomonas campisalis	species	Halomonas campisalis	55515
147248		Proteobacteria	Gammaproteobacteria	Oceanospirillales	Halomonadaceae	Halomonas	Halomonas alimentaria	species	Halomonas alimentaria	39505
2259590		Proteobacteria	Gammaproteobacteria	Oceanospirillales	Halomonadaceae	Halomonas	Halomonas tibetensis	species	Halomonas tibetensis	9409
321266		Proteobacteria	Gammaproteobacteria	Oceanospirillales	Halomonadaceae	Halomonas	Halomonas kenyensis	species	Halomonas kenyensis	8518
308163		Proteobacteria	Gammaproteobacteria	Oceanospirillales	Halomonadaceae	Halomonas	Halomonas almeriensis	species	Halomonas almeriensis	9865
1172368		Proteobacteria	Gammaproteobacteria	Oceanospirillales	Halomonadaceae	Halomonas	Halomonas malpeensis	species	Halomonas malpeensis	6852
447424		Proteobacteria	Gammaproteobacteria	Oceanospirillales	Halomonadaceae	Halomonas	Halomonas cerina	species	Halomonas cerina	15654
150024		Proteobacteria	Gammaproteobacteria	Oceanospirillales	Halomonadaceae	Halomonas	Halomonas magadiensis	species	Halomonas magadiensis	15279
1930622		Proteobacteria	Gammaproteobacteria	Oceanospirillales	Halomonadaceae	Halomonas	Halomonas alkalicola	species	Halomonas alkalicola	16219
245385		Proteobacteria	Gammaproteobacteria	Oceanospirillales	Halomonadaceae	Halomonas	Halomonas koreensis	species	Halomonas koreensis	19284
1081866		Proteobacteria	Gammaproteobacteria	Oceanospirillales	Halomonadaceae	Halomonas	Halomonas socia	species	Halomonas socia	5409
1517558		Proteobacteria	Gammaproteobacteria	Oceanospirillales	Halomonadaceae	Halomonas	Halomonas sediminicola	species	Halomonas sediminicola	8295
470784		Proteobacteria	Gammaproteobacteria	Oceanospirillales	Halomonadaceae	Halomonas	Halomonas sediminis	species	Halomonas sediminis	5342
1602943		Proteobacteria	Gammaproteobacteria	Oceanospirillales	Halomonadaceae	Halomonas	Halomonas lutescens	species	Halomonas lutescens	7417
1107859		Proteobacteria	Gammaproteobacteria	Oceanospirillales	Halomonadaceae	Halomonas	Candidatus Halomonas phosphatis	species	Candidatus Halomonas phosphatis	65503
321265		Proteobacteria	Gammaproteobacteria	Oceanospirillales	Halomonadaceae	Halomonas	Halomonas mongoliensis	species	Halomonas mongoliensis	7363
1449798		Proteobacteria	Gammaproteobacteria	Oceanospirillales	Halomonadaceae	Halomonas	Halomonas salicampi	species	Halomonas salicampi	4665
502829		Proteobacteria	Gammaproteobacteria	Oceanospirillales	Halomonadaceae	Halomonas	Halomonas hamiltonii	species	Halomonas hamiltonii	21691
616675		Proteobacteria	Gammaproteobacteria	Oceanospirillales	Halomonadaceae	Halomonas	Halomonas fontilapidosi	species	Halomonas fontilapidosi	28655
502832		Proteobacteria	Gammaproteobacteria	Oceanospirillales	Halomonadaceae	Halomonas	Halomonas johnsoniae	species	Halomonas johnsoniae	12976
438745		Proteobacteria	Gammaproteobacteria	Oceanospirillales	Halomonadaceae	Halomonas	Halomonas salifodinae	species	Halomonas salifodinae	32965
1129894		Proteobacteria	Gammaproteobacteria	Oceanospirillales	Halomonadaceae	Halomonas	Halomonas salifodinae	no rank	Halomonas salifodinae BC7	1428
490900		Proteobacteria	Gammaproteobacteria	Oceanospirillales	Halomonadaceae	Halomonas	Halomonas tabrizica	species	Halomonas tabrizica	3146
326994		Proteobacteria	Gammaproteobacteria	Oceanospirillales	Halomonadaceae	Halomonas	Halomonas phoceae	species	Halomonas phoceae	2843
152271		Proteobacteria	Gammaproteobacteria	Oceanospirillales	Halomonadaceae	Halomonas	Halomonas nitritophilus	species	Halomonas nitritophilus	17356
762643		Proteobacteria	Gammaproteobacteria	Oceanospirillales	Halomonadaceae	Halomonas	Halomonas rifensis	species	Halomonas rifensis	5428
186761		Proteobacteria	Gammaproteobacteria	Oceanospirillales	Halomonadaceae	Halomonas	Halomonas glaciei	species	Halomonas glaciei	5909
370767		Proteobacteria	Gammaproteobacteria	Oceanospirillales	Halomonadaceae	Halomonas	Halomonas janggokensis	species	Halomonas janggokensis	15913
310345		Proteobacteria	Gammaproteobacteria	Oceanospirillales	Halomonadaceae	Halomonas	Halomonas profundus	species	Halomonas profundus	3956
370766		Proteobacteria	Gammaproteobacteria	Oceanospirillales	Halomonadaceae	Halomonas	Halomonas gomseomensis	species	Halomonas gomseomensis	16397
460871		Proteobacteria	Gammaproteobacteria	Oceanospirillales	Halomonadaceae	Halomonas	Halomonas taeheungii	species	Halomonas taeheungii	8952
115551		Proteobacteria	Gammaproteobacteria	Oceanospirillales	Halomonadaceae	Halomonas	Halomonas neptunia	species	Halomonas neptunia	24132
659123		Proteobacteria	Gammaproteobacteria	Oceanospirillales	Halomonadaceae	Halomonas	Halomonas aidingensis	species	Halomonas aidingensis	7028
795312		Proteobacteria	Gammaproteobacteria	Oceanospirillales	Halomonadaceae	Halomonas	Halomonas stenophila	species	Halomonas stenophila	13267
980348		Proteobacteria	Gammaproteobacteria	Oceanospirillales	Halomonadaceae	Halomonas	Halomonas flava	species	Halomonas flava	2192
657012		Proteobacteria	Gammaproteobacteria	Oceanospirillales	Halomonadaceae	Halomonas	Halomonas cibimaris	species	Halomonas cibimaris	2909
148459		Proteobacteria	Gammaproteobacteria	Oceanospirillales	Halomonadaceae	Halomonas	unidentified Hailaer soda lake bacterium F16	species	unidentified Hailaer soda lake bacterium F16	1482
356659		Proteobacteria	Gammaproteobacteria	Oceanospirillales	Halomonadaceae	Halomonas	Halomonas kribbensis	species	Halomonas kribbensis	1417
148460		Proteobacteria	Gammaproteobacteria	Oceanospirillales	Halomonadaceae	Halomonas	unidentified Hailaer soda lake bacterium F8	species	unidentified Hailaer soda lake bacterium F8	1488
507752		Proteobacteria	Gammaproteobacteria	Oceanospirillales	Halomonadaceae	Halomonas	Halomonas nitrilicus	species	Halomonas nitrilicus	4181
1341689		Proteobacteria	Gammaproteobacteria	Oceanospirillales	Halomonadaceae	Halomonas	Halomonas shantousis	species	Halomonas shantousis	1453
1258546		Proteobacteria	Gammaproteobacteria	Oceanospirillales	Halomonadaceae	Halomonas	Halomonas nanhaiensis	species	Halomonas nanhaiensis	6828
747349		Proteobacteria	Gammaproteobacteria	Oceanospirillales	Halomonadaceae	Halomonas	Halomonas ramblicola	species	Halomonas ramblicola	1428
626223		Proteobacteria	Gammaproteobacteria	Oceanospirillales	Halomonadaceae	Halomonas	Halomonas sabkhae	species	Halomonas sabkhae	2975
1329370		Proteobacteria	Gammaproteobacteria	Oceanospirillales	Halomonadaceae	Halomonas	Halomonas qiaohouensis	species	Halomonas qiaohouensis	3316
980347		Proteobacteria	Gammaproteobacteria	Oceanospirillales	Halomonadaceae	Halomonas	Halomonas qijiaojingensis	species	Halomonas qijiaojingensis	2589
645470		Proteobacteria	Gammaproteobacteria	Oceanospirillales	Halomonadaceae	Halomonas	Halomonas alkalitolerans	species	Halomonas alkalitolerans	1533
1844825		Proteobacteria	Gammaproteobacteria	Oceanospirillales	Halomonadaceae	Halomonas	Halomonas xiaochaidanensis	species	Halomonas xiaochaidanensis	1502
1841858		Proteobacteria	Gammaproteobacteria	Oceanospirillales	Halomonadaceae	Halomonas	Halomonas saudii	species	Halomonas saudii	1501
531309		Proteobacteria	Gammaproteobacteria	Oceanospirillales	Halomonadaceae	Halomonas	Halomonas vilamensis	species	Halomonas vilamensis	1430
1690008		Proteobacteria	Gammaproteobacteria	Oceanospirillales	Halomonadaceae	Halomonas	Halomonas garicola	species	Halomonas garicola	1374
1949082		Proteobacteria	Gammaproteobacteria	Oceanospirillales	Halomonadaceae	Salinicola	Salinicola sp. CPA62	species	Salinicola sp. CPA62	3869882
1949081		Proteobacteria	Gammaproteobacteria	Oceanospirillales	Halomonadaceae	Salinicola	Salinicola sp. CPA60	species	Salinicola sp. CPA60	3991304
2606937		Proteobacteria	Gammaproteobacteria	Oceanospirillales	Halomonadaceae	Salinicola	Salinicola sp. L3	species	Salinicola sp. L3	4655154
1978524		Proteobacteria	Gammaproteobacteria	Oceanospirillales	Halomonadaceae	Salinicola	Salinicola sp.	species	Salinicola sp.	4730920
1949085		Proteobacteria	Gammaproteobacteria	Oceanospirillales	Halomonadaceae	Salinicola	Salinicola sp. CR50	species	Salinicola sp. CR50	4415417
1949086		Proteobacteria	Gammaproteobacteria	Oceanospirillales	Halomonadaceae	Salinicola	Salinicola sp. CR57	species	Salinicola sp. CR57	4297735
1928762		Proteobacteria	Gammaproteobacteria	Oceanospirillales	Halomonadaceae	Salinicola	Salinicola sp. MH3R3-1	species	Salinicola sp. MH3R3-1	4110743
1949084		Proteobacteria	Gammaproteobacteria	Oceanospirillales	Halomonadaceae	Salinicola	Salinicola sp. CR45	species	Salinicola sp. CR45	3899358
1882734		Proteobacteria	Gammaproteobacteria	Oceanospirillales	Halomonadaceae	Salinicola	Salinicola sp. MIT1003	species	Salinicola sp. MIT1003	4014589
1949080		Proteobacteria	Gammaproteobacteria	Oceanospirillales	Halomonadaceae	Salinicola	Salinicola sp. CPA57	species	Salinicola sp. CPA57	4333586
1949087		Proteobacteria	Gammaproteobacteria	Oceanospirillales	Halomonadaceae	Salinicola	Salinicola sp. RZ23	species	Salinicola sp. RZ23	4370357
1949083		Proteobacteria	Gammaproteobacteria	Oceanospirillales	Halomonadaceae	Salinicola	Salinicola sp. CPA92	species	Salinicola sp. CPA92	4355764
1173074		Proteobacteria	Gammaproteobacteria	Oceanospirillales	Halomonadaceae	Salinicola	Salinicola sp. Sl22	species	Salinicola sp. Sl22	1504
1500200		Proteobacteria	Gammaproteobacteria	Oceanospirillales	Halomonadaceae	Salinicola	Salinicola sp. P78	species	Salinicola sp. P78	1367
1500205		Proteobacteria	Gammaproteobacteria	Oceanospirillales	Halomonadaceae	Salinicola	Salinicola sp. P89	species	Salinicola sp. P89	1307
1500201		Proteobacteria	Gammaproteobacteria	Oceanospirillales	Halomonadaceae	Salinicola	Salinicola sp. P79	species	Salinicola sp. P79	1427
1603297		Proteobacteria	Gammaproteobacteria	Oceanospirillales	Halomonadaceae	Salinicola	Salinicola sp. SOil-1	species	Salinicola sp. SOil-1	1387
1920815		Proteobacteria	Gammaproteobacteria	Oceanospirillales	Halomonadaceae	Salinicola	Salinicola sp. Mk5	species	Salinicola sp. Mk5	851
1849152		Proteobacteria	Gammaproteobacteria	Oceanospirillales	Halomonadaceae	Salinicola	Salinicola sp. S36	species	Salinicola sp. S36	789
1473287		Proteobacteria	Gammaproteobacteria	Oceanospirillales	Halomonadaceae	Salinicola	Salinicola sp. SPC03	species	Salinicola sp. SPC03	1438
1500202		Proteobacteria	Gammaproteobacteria	Oceanospirillales	Halomonadaceae	Salinicola	Salinicola sp. P80	species	Salinicola sp. P80	1307
1928843		Proteobacteria	Gammaproteobacteria	Oceanospirillales	Halomonadaceae	Salinicola	Salinicola sp. 7SS1.13	species	Salinicola sp. 7SS1.13	778
1209389		Proteobacteria	Gammaproteobacteria	Oceanospirillales	Halomonadaceae	Salinicola	Salinicola sp. PM-10	species	Salinicola sp. PM-10	1412
1287922		Proteobacteria	Gammaproteobacteria	Oceanospirillales	Halomonadaceae	Salinicola	Salinicola sp. LHOD-1	species	Salinicola sp. LHOD-1	1448
1500198		Proteobacteria	Gammaproteobacteria	Oceanospirillales	Halomonadaceae	Salinicola	Salinicola sp. P73	species	Salinicola sp. P73	1397
1280369		Proteobacteria	Gammaproteobacteria	Oceanospirillales	Halomonadaceae	Salinicola	Salinicola sp. NIO-S9	species	Salinicola sp. NIO-S9	1450
1808869		Proteobacteria	Gammaproteobacteria	Oceanospirillales	Halomonadaceae	Salinicola	Salinicola sp. CPA-19	species	Salinicola sp. CPA-19	800
1500196		Proteobacteria	Gammaproteobacteria	Oceanospirillales	Halomonadaceae	Salinicola	Salinicola sp. P71	species	Salinicola sp. P71	1403
1834773		Proteobacteria	Gammaproteobacteria	Oceanospirillales	Halomonadaceae	Salinicola	Salinicola sp. YZZY-S10	species	Salinicola sp. YZZY-S10	1383
1818834		Proteobacteria	Gammaproteobacteria	Oceanospirillales	Halomonadaceae	Salinicola	Salinicola sp. JCM 28730	species	Salinicola sp. JCM 28730	1501
1500192		Proteobacteria	Gammaproteobacteria	Oceanospirillales	Halomonadaceae	Salinicola	Salinicola sp. P65	species	Salinicola sp. P65	1413
1508771		Proteobacteria	Gammaproteobacteria	Oceanospirillales	Halomonadaceae	Salinicola	Salinicola sp. NCCP-935	species	Salinicola sp. NCCP-935	1409
1500194		Proteobacteria	Gammaproteobacteria	Oceanospirillales	Halomonadaceae	Salinicola	Salinicola sp. P69	species	Salinicola sp. P69	1403
1500191		Proteobacteria	Gammaproteobacteria	Oceanospirillales	Halomonadaceae	Salinicola	Salinicola sp. P64	species	Salinicola sp. P64	1402
1500193		Proteobacteria	Gammaproteobacteria	Oceanospirillales	Halomonadaceae	Salinicola	Salinicola sp. P68	species	Salinicola sp. P68	1402
1500197		Proteobacteria	Gammaproteobacteria	Oceanospirillales	Halomonadaceae	Salinicola	Salinicola sp. P72	species	Salinicola sp. P72	1401
1443142		Proteobacteria	Gammaproteobacteria	Oceanospirillales	Halomonadaceae	Salinicola	Salinicola sp. MSSRFH9	species	Salinicola sp. MSSRFH9	1400
1500199		Proteobacteria	Gammaproteobacteria	Oceanospirillales	Halomonadaceae	Salinicola	Salinicola sp. P74	species	Salinicola sp. P74	1400
1443140		Proteobacteria	Gammaproteobacteria	Oceanospirillales	Halomonadaceae	Salinicola	Salinicola sp. MSSFH2	species	Salinicola sp. MSSFH2	1398
1500204		Proteobacteria	Gammaproteobacteria	Oceanospirillales	Halomonadaceae	Salinicola	Salinicola sp. P88	species	Salinicola sp. P88	1391
1500203		Proteobacteria	Gammaproteobacteria	Oceanospirillales	Halomonadaceae	Salinicola	Salinicola sp. P81	species	Salinicola sp. P81	1390
869033		Proteobacteria	Gammaproteobacteria	Oceanospirillales	Halomonadaceae	Salinicola	Salinicola sp. 08EPH63	species	Salinicola sp. 08EPH63	1380
1500185		Proteobacteria	Gammaproteobacteria	Oceanospirillales	Halomonadaceae	Salinicola	Salinicola sp. P56	species	Salinicola sp. P56	1376
869032		Proteobacteria	Gammaproteobacteria	Oceanospirillales	Halomonadaceae	Salinicola	Salinicola sp. 08EPH55	species	Salinicola sp. 08EPH55	1374
869029		Proteobacteria	Gammaproteobacteria	Oceanospirillales	Halomonadaceae	Salinicola	Salinicola sp. 08EPH19	species	Salinicola sp. 08EPH19	1373
869034		Proteobacteria	Gammaproteobacteria	Oceanospirillales	Halomonadaceae	Salinicola	Salinicola sp. 08EPH68	species	Salinicola sp. 08EPH68	1371
1500187		Proteobacteria	Gammaproteobacteria	Oceanospirillales	Halomonadaceae	Salinicola	Salinicola sp. P58	species	Salinicola sp. P58	1371
1316766		Proteobacteria	Gammaproteobacteria	Oceanospirillales	Halomonadaceae	Salinicola	Salinicola sp. B+5	species	Salinicola sp. B+5	1368
1500186		Proteobacteria	Gammaproteobacteria	Oceanospirillales	Halomonadaceae	Salinicola	Salinicola sp. P57	species	Salinicola sp. P57	1368
869030		Proteobacteria	Gammaproteobacteria	Oceanospirillales	Halomonadaceae	Salinicola	Salinicola sp. 08EPH5	species	Salinicola sp. 08EPH5	1366
869028		Proteobacteria	Gammaproteobacteria	Oceanospirillales	Halomonadaceae	Salinicola	Salinicola sp. 08EPH10	species	Salinicola sp. 08EPH10	1364
869035		Proteobacteria	Gammaproteobacteria	Oceanospirillales	Halomonadaceae	Salinicola	Salinicola sp. 08EPH7	species	Salinicola sp. 08EPH7	1364
869031		Proteobacteria	Gammaproteobacteria	Oceanospirillales	Halomonadaceae	Salinicola	Salinicola sp. 08EPH54	species	Salinicola sp. 08EPH54	1362
1500189		Proteobacteria	Gammaproteobacteria	Oceanospirillales	Halomonadaceae	Salinicola	Salinicola sp. P60	species	Salinicola sp. P60	1361
1500188		Proteobacteria	Gammaproteobacteria	Oceanospirillales	Halomonadaceae	Salinicola	Salinicola sp. P59	species	Salinicola sp. P59	1346
1500184		Proteobacteria	Gammaproteobacteria	Oceanospirillales	Halomonadaceae	Salinicola	Salinicola sp. P55	species	Salinicola sp. P55	1321
1500190		Proteobacteria	Gammaproteobacteria	Oceanospirillales	Halomonadaceae	Salinicola	Salinicola sp. P61	species	Salinicola sp. P61	1289
1357949		Proteobacteria	Gammaproteobacteria	Oceanospirillales	Halomonadaceae	Salinicola	Salinicola sp. QTR-31	species	Salinicola sp. QTR-31	1279
1357950		Proteobacteria	Gammaproteobacteria	Oceanospirillales	Halomonadaceae	Salinicola	Salinicola sp. QTR-39	species	Salinicola sp. QTR-39	1276
1808880		Proteobacteria	Gammaproteobacteria	Oceanospirillales	Halomonadaceae	Salinicola	Salinicola sp. CPA-92	species	Salinicola sp. CPA-92	1143
1808878		Proteobacteria	Gammaproteobacteria	Oceanospirillales	Halomonadaceae	Salinicola	Salinicola sp. CPA-79	species	Salinicola sp. CPA-79	1132
1808883		Proteobacteria	Gammaproteobacteria	Oceanospirillales	Halomonadaceae	Salinicola	Salinicola sp. CR-54	species	Salinicola sp. CR-54	1063
1226945		Proteobacteria	Gammaproteobacteria	Oceanospirillales	Halomonadaceae	Salinicola	Salinicola sp. USC160	species	Salinicola sp. USC160	1013
1808871		Proteobacteria	Gammaproteobacteria	Oceanospirillales	Halomonadaceae	Salinicola	Salinicola sp. CPA-57	species	Salinicola sp. CPA-57	957
1808868		Proteobacteria	Gammaproteobacteria	Oceanospirillales	Halomonadaceae	Salinicola	Salinicola sp. CPA-147	species	Salinicola sp. CPA-147	953
1808884		Proteobacteria	Gammaproteobacteria	Oceanospirillales	Halomonadaceae	Salinicola	Salinicola sp. CR-57	species	Salinicola sp. CR-57	948
1808879		Proteobacteria	Gammaproteobacteria	Oceanospirillales	Halomonadaceae	Salinicola	Salinicola sp. CPA-90	species	Salinicola sp. CPA-90	930
1808870		Proteobacteria	Gammaproteobacteria	Oceanospirillales	Halomonadaceae	Salinicola	Salinicola sp. CPA-21	species	Salinicola sp. CPA-21	911
1808874		Proteobacteria	Gammaproteobacteria	Oceanospirillales	Halomonadaceae	Salinicola	Salinicola sp. CPA-63	species	Salinicola sp. CPA-63	900
1808877		Proteobacteria	Gammaproteobacteria	Oceanospirillales	Halomonadaceae	Salinicola	Salinicola sp. CPA-75	species	Salinicola sp. CPA-75	883
1808882		Proteobacteria	Gammaproteobacteria	Oceanospirillales	Halomonadaceae	Salinicola	Salinicola sp. CR-50	species	Salinicola sp. CR-50	878
1808885		Proteobacteria	Gammaproteobacteria	Oceanospirillales	Halomonadaceae	Salinicola	Salinicola sp. CR-60	species	Salinicola sp. CR-60	847
1808876		Proteobacteria	Gammaproteobacteria	Oceanospirillales	Halomonadaceae	Salinicola	Salinicola sp. CPA-71	species	Salinicola sp. CPA-71	814
1486289		Proteobacteria	Gammaproteobacteria	Oceanospirillales	Halomonadaceae	Salinicola	Salinicola sp. M134	species	Salinicola sp. M134	810
1808873		Proteobacteria	Gammaproteobacteria	Oceanospirillales	Halomonadaceae	Salinicola	Salinicola sp. CPA-62	species	Salinicola sp. CPA-62	794
1486286		Proteobacteria	Gammaproteobacteria	Oceanospirillales	Halomonadaceae	Salinicola	Salinicola sp. M122	species	Salinicola sp. M122	790
1486291		Proteobacteria	Gammaproteobacteria	Oceanospirillales	Halomonadaceae	Salinicola	Salinicola sp. R113	species	Salinicola sp. R113	790
1486871		Proteobacteria	Gammaproteobacteria	Oceanospirillales	Halomonadaceae	Salinicola	Salinicola sp. M47	species	Salinicola sp. M47	790
1486287		Proteobacteria	Gammaproteobacteria	Oceanospirillales	Halomonadaceae	Salinicola	Salinicola sp. M123	species	Salinicola sp. M123	780
1808872		Proteobacteria	Gammaproteobacteria	Oceanospirillales	Halomonadaceae	Salinicola	Salinicola sp. CPA-60	species	Salinicola sp. CPA-60	753
1848111		Proteobacteria	Gammaproteobacteria	Oceanospirillales	Halomonadaceae	Salinicola	Salinicola sp. BGMRC02005	species	Salinicola sp. BGMRC02005	751
1808875		Proteobacteria	Gammaproteobacteria	Oceanospirillales	Halomonadaceae	Salinicola	Salinicola sp. CPA-64	species	Salinicola sp. CPA-64	746
1848112		Proteobacteria	Gammaproteobacteria	Oceanospirillales	Halomonadaceae	Salinicola	Salinicola sp. BGMRC02007	species	Salinicola sp. BGMRC02007	743
1808881		Proteobacteria	Gammaproteobacteria	Oceanospirillales	Halomonadaceae	Salinicola	Salinicola sp. CR-45	species	Salinicola sp. CR-45	742
1443473		Proteobacteria	Gammaproteobacteria	Oceanospirillales	Halomonadaceae	Salinicola	Salinicola sp. b18	species	Salinicola sp. b18	653
1705337		Proteobacteria	Gammaproteobacteria	Oceanospirillales	Halomonadaceae	Salinicola	Salinicola sp. India-BSP-8	species	Salinicola sp. India-BSP-8	600
1213550		Proteobacteria	Gammaproteobacteria	Oceanospirillales	Halomonadaceae	Salinicola	Salinicola sp. RKBH-B105	species	Salinicola sp. RKBH-B105	475
1267424		Proteobacteria	Gammaproteobacteria	Oceanospirillales	Halomonadaceae	Salinicola	Salinicola peritrichatus	species	Salinicola peritrichatus	4634363
430457		Proteobacteria	Gammaproteobacteria	Oceanospirillales	Halomonadaceae	Salinicola	Salinicola salarius	species	Salinicola salarius	8254994
184065		Proteobacteria	Gammaproteobacteria	Oceanospirillales	Halomonadaceae	Salinicola	Salinicola halophilus	species	Salinicola halophilus	3646302
1541440		Proteobacteria	Gammaproteobacteria	Oceanospirillales	Halomonadaceae	Salinicola	Salinicola acroporae	species	Salinicola acroporae	4389780
1771309		Proteobacteria	Gammaproteobacteria	Oceanospirillales	Halomonadaceae	Salinicola	Salinicola tamaricis	species	Salinicola tamaricis	8558582
404433		Proteobacteria	Gammaproteobacteria	Oceanospirillales	Halomonadaceae	Salinicola	Salinicola socius	species	Salinicola socius	8287601
1443141		Proteobacteria	Gammaproteobacteria	Oceanospirillales	Halomonadaceae	Salinicola	Salinicola rhizosphaerae	species	Salinicola rhizosphaerae	3621
459885		Proteobacteria	Gammaproteobacteria	Oceanospirillales	Halomonadaceae	Salinicola	Salinicola zeshunii	species	Salinicola zeshunii	21380
1193542		Proteobacteria	Gammaproteobacteria	Oceanospirillales	Halomonadaceae	Salinicola	uncultured Salinicola sp.	species	uncultured Salinicola sp.	1532
657387		Proteobacteria	Gammaproteobacteria	Oceanospirillales	Halomonadaceae	Kushneria	Kushneria sp. YCWA18	species	Kushneria sp. YCWA18	10863028
666701		Proteobacteria	Gammaproteobacteria	Oceanospirillales	Halomonadaceae	Kushneria	Kushneria sp. B01	species	Kushneria sp. B01	1399
1979956		Proteobacteria	Gammaproteobacteria	Oceanospirillales	Halomonadaceae	Kushneria	Kushneria sp.	species	Kushneria sp.	3482
1508803		Proteobacteria	Gammaproteobacteria	Oceanospirillales	Halomonadaceae	Kushneria	Kushneria sp. NCCP-992	species	Kushneria sp. NCCP-992	1065
1508738		Proteobacteria	Gammaproteobacteria	Oceanospirillales	Halomonadaceae	Kushneria	Kushneria sp. NCCP-901	species	Kushneria sp. NCCP-901	1480
1508767		Proteobacteria	Gammaproteobacteria	Oceanospirillales	Halomonadaceae	Kushneria	Kushneria sp. NCCP-931	species	Kushneria sp. NCCP-931	1098
1808684		Proteobacteria	Gammaproteobacteria	Oceanospirillales	Halomonadaceae	Kushneria	Kushneria sp. CPA-30	species	Kushneria sp. CPA-30	808
1448336		Proteobacteria	Gammaproteobacteria	Oceanospirillales	Halomonadaceae	Kushneria	Kushneria sp. H5	species	Kushneria sp. H5	902
1508744		Proteobacteria	Gammaproteobacteria	Oceanospirillales	Halomonadaceae	Kushneria	Kushneria sp. NCCP-907	species	Kushneria sp. NCCP-907	1431
1631232		Proteobacteria	Gammaproteobacteria	Oceanospirillales	Halomonadaceae	Kushneria	Kushneria sp. ET2115	species	Kushneria sp. ET2115	1458
1342306		Proteobacteria	Gammaproteobacteria	Oceanospirillales	Halomonadaceae	Kushneria	Kushneria sp. M47-1	species	Kushneria sp. M47-1	1405
1397468		Proteobacteria	Gammaproteobacteria	Oceanospirillales	Halomonadaceae	Kushneria	Kushneria sp. BG-3-R5	species	Kushneria sp. BG-3-R5	1398
1503456		Proteobacteria	Gammaproteobacteria	Oceanospirillales	Halomonadaceae	Kushneria	Kushneria sp. MH46-1	species	Kushneria sp. MH46-1	1391
869006		Proteobacteria	Gammaproteobacteria	Oceanospirillales	Halomonadaceae	Kushneria	Kushneria sp. 08EPH123a	species	Kushneria sp. 08EPH123a	1365
1332656		Proteobacteria	Gammaproteobacteria	Oceanospirillales	Halomonadaceae	Kushneria	Kushneria sp. PM3	species	Kushneria sp. PM3	1364
1808686		Proteobacteria	Gammaproteobacteria	Oceanospirillales	Halomonadaceae	Kushneria	Kushneria sp. CPA-83	species	Kushneria sp. CPA-83	985
1808683		Proteobacteria	Gammaproteobacteria	Oceanospirillales	Halomonadaceae	Kushneria	Kushneria sp. CPA-101	species	Kushneria sp. CPA-101	953
1808685		Proteobacteria	Gammaproteobacteria	Oceanospirillales	Halomonadaceae	Kushneria	Kushneria sp. CPA-37	species	Kushneria sp. CPA-37	707
504092		Proteobacteria	Gammaproteobacteria	Oceanospirillales	Halomonadaceae	Kushneria	Kushneria aurantia	species	Kushneria aurantia	10584
1122139		Proteobacteria	Gammaproteobacteria	Oceanospirillales	Halomonadaceae	Kushneria	Kushneria aurantia	no rank	Kushneria aurantia DSM 21353	3750691
184067		Proteobacteria	Gammaproteobacteria	Oceanospirillales	Halomonadaceae	Kushneria	Kushneria indalinina	species	Kushneria indalinina	24542
1122140		Proteobacteria	Gammaproteobacteria	Oceanospirillales	Halomonadaceae	Kushneria	Kushneria indalinina	no rank	Kushneria indalinina DSM 14324	3752699
2100822		Proteobacteria	Gammaproteobacteria	Oceanospirillales	Halomonadaceae	Kushneria	Kushneria phyllosphaerae	species	Kushneria phyllosphaerae	3766062
402385		Proteobacteria	Gammaproteobacteria	Oceanospirillales	Halomonadaceae	Kushneria	Kushneria avicenniae	species	Kushneria avicenniae	3615563
595502		Proteobacteria	Gammaproteobacteria	Oceanospirillales	Halomonadaceae	Kushneria	Kushneria sinocarnis	species	Kushneria sinocarnis	3519178
157779		Proteobacteria	Gammaproteobacteria	Oceanospirillales	Halomonadaceae	Kushneria	Kushneria marisflavi	species	Kushneria marisflavi	11014414
698828		Proteobacteria	Gammaproteobacteria	Oceanospirillales	Halomonadaceae	Kushneria	Kushneria konosiri	species	Kushneria konosiri	7173633
905033		Proteobacteria	Gammaproteobacteria	Oceanospirillales	Halomonadaceae	Kushneria	uncultured Kushneria sp.	species	uncultured Kushneria sp.	3898
2269386		Proteobacteria	Gammaproteobacteria	Oceanospirillales	Halomonadaceae	Kushneria	Kushneria endophytica	species	Kushneria endophytica	1418
1508770		Proteobacteria	Gammaproteobacteria	Oceanospirillales	Halomonadaceae	Kushneria	Kushneria pakistanensis	species	Kushneria pakistanensis	1407
223900		Proteobacteria	Gammaproteobacteria	Oceanospirillales	Halomonadaceae	Chromohalobacter	Chromohalobacter japonicus	species	Chromohalobacter japonicus	7160907
42055		Proteobacteria	Gammaproteobacteria	Oceanospirillales	Halomonadaceae	Chromohalobacter	Chromohalobacter marismortui	species	Chromohalobacter marismortui	3574280
158080		Proteobacteria	Gammaproteobacteria	Oceanospirillales	Halomonadaceae	Chromohalobacter	Chromohalobacter salexigens	species	Chromohalobacter salexigens	7321135
290398		Proteobacteria	Gammaproteobacteria	Oceanospirillales	Halomonadaceae	Chromohalobacter	Chromohalobacter salexigens	no rank	Chromohalobacter salexigens DSM 3043	7416253
141389		Proteobacteria	Gammaproteobacteria	Oceanospirillales	Halomonadaceae	Chromohalobacter	Chromohalobacter canadensis	species	Chromohalobacter canadensis	3628104
141390		Proteobacteria	Gammaproteobacteria	Oceanospirillales	Halomonadaceae	Chromohalobacter	Chromohalobacter israelensis	species	Chromohalobacter israelensis	3705942
459522		Proteobacteria	Gammaproteobacteria	Oceanospirillales	Halomonadaceae	Chromohalobacter	Chromohalobacter sp. HS2	species	Chromohalobacter sp. HS2	26586
50740		Proteobacteria	Gammaproteobacteria	Oceanospirillales	Halomonadaceae	Chromohalobacter	Chromohalobacter sp.	species	Chromohalobacter sp.	99424
1188994		Proteobacteria	Gammaproteobacteria	Oceanospirillales	Halomonadaceae	Chromohalobacter	Chromohalobacter sp. HS-2	species	Chromohalobacter sp. HS-2	1956
169051		Proteobacteria	Gammaproteobacteria	Oceanospirillales	Halomonadaceae	Chromohalobacter	Chromohalobacter sp. 160	species	Chromohalobacter sp. 160	3311
169132		Proteobacteria	Gammaproteobacteria	Oceanospirillales	Halomonadaceae	Chromohalobacter	Chromohalobacter sp. 560	species	Chromohalobacter sp. 560	1473
666692		Proteobacteria	Gammaproteobacteria	Oceanospirillales	Halomonadaceae	Chromohalobacter	Chromohalobacter sp. B02	species	Chromohalobacter sp. B02	3608
1030272		Proteobacteria	Gammaproteobacteria	Oceanospirillales	Halomonadaceae	Chromohalobacter	Chromohalobacter sp. YCWA7-1	species	Chromohalobacter sp. YCWA7-1	1420
434919		Proteobacteria	Gammaproteobacteria	Oceanospirillales	Halomonadaceae	Chromohalobacter	Chromohalobacter sp. NJS-2	species	Chromohalobacter sp. NJS-2	2379
650831		Proteobacteria	Gammaproteobacteria	Oceanospirillales	Halomonadaceae	Chromohalobacter	Chromohalobacter sp. YCWA56	species	Chromohalobacter sp. YCWA56	841
1379116		Proteobacteria	Gammaproteobacteria	Oceanospirillales	Halomonadaceae	Chromohalobacter	Chromohalobacter sp. A1BC5	species	Chromohalobacter sp. A1BC5	900
1281325		Proteobacteria	Gammaproteobacteria	Oceanospirillales	Halomonadaceae	Chromohalobacter	Chromohalobacter sp. BTMT 11	species	Chromohalobacter sp. BTMT 11	716
650833		Proteobacteria	Gammaproteobacteria	Oceanospirillales	Halomonadaceae	Chromohalobacter	Chromohalobacter sp. YCWA9	species	Chromohalobacter sp. YCWA9	845
1674049		Proteobacteria	Gammaproteobacteria	Oceanospirillales	Halomonadaceae	Chromohalobacter	Chromohalobacter sp. K8	species	Chromohalobacter sp. K8	211
944511		Proteobacteria	Gammaproteobacteria	Oceanospirillales	Halomonadaceae	Chromohalobacter	Chromohalobacter sp. LY7-8	species	Chromohalobacter sp. LY7-8	1444
503566		Proteobacteria	Gammaproteobacteria	Oceanospirillales	Halomonadaceae	Chromohalobacter	Chromohalobacter sp. 06	species	Chromohalobacter sp. 06	1416
944512		Proteobacteria	Gammaproteobacteria	Oceanospirillales	Halomonadaceae	Chromohalobacter	Chromohalobacter sp. LY7-9	species	Chromohalobacter sp. LY7-9	1361
650824		Proteobacteria	Gammaproteobacteria	Oceanospirillales	Halomonadaceae	Chromohalobacter	Chromohalobacter sp. YCWA1	species	Chromohalobacter sp. YCWA1	837
266737		Proteobacteria	Gammaproteobacteria	Oceanospirillales	Halomonadaceae	Chromohalobacter	Chromohalobacter sp. ARD M27	species	Chromohalobacter sp. ARD M27	1455
944505		Proteobacteria	Gammaproteobacteria	Oceanospirillales	Halomonadaceae	Chromohalobacter	Chromohalobacter sp. LY15	species	Chromohalobacter sp. LY15	1445
650829		Proteobacteria	Gammaproteobacteria	Oceanospirillales	Halomonadaceae	Chromohalobacter	Chromohalobacter sp. YCWA3	species	Chromohalobacter sp. YCWA3	840
650830		Proteobacteria	Gammaproteobacteria	Oceanospirillales	Halomonadaceae	Chromohalobacter	Chromohalobacter sp. YCWA31	species	Chromohalobacter sp. YCWA31	807
650827		Proteobacteria	Gammaproteobacteria	Oceanospirillales	Halomonadaceae	Chromohalobacter	Chromohalobacter sp. YCWA20	species	Chromohalobacter sp. YCWA20	837
666693		Proteobacteria	Gammaproteobacteria	Oceanospirillales	Halomonadaceae	Chromohalobacter	Chromohalobacter sp. B03	species	Chromohalobacter sp. B03	3617
1349419		Proteobacteria	Gammaproteobacteria	Oceanospirillales	Halomonadaceae	Chromohalobacter	Chromohalobacter sp. PM15	species	Chromohalobacter sp. PM15	1361
1296418		Proteobacteria	Gammaproteobacteria	Oceanospirillales	Halomonadaceae	Chromohalobacter	Chromohalobacter sp. BDV4-S6_11a	species	Chromohalobacter sp. BDV4-S6_11a	929
503565		Proteobacteria	Gammaproteobacteria	Oceanospirillales	Halomonadaceae	Chromohalobacter	Chromohalobacter sp. 09	species	Chromohalobacter sp. 09	1347
1565004		Proteobacteria	Gammaproteobacteria	Oceanospirillales	Halomonadaceae	Chromohalobacter	Chromohalobacter sp. NDF_3-2	species	Chromohalobacter sp. NDF_3-2	861
1034981		Proteobacteria	Gammaproteobacteria	Oceanospirillales	Halomonadaceae	Chromohalobacter	Chromohalobacter sp. YIM 94221	species	Chromohalobacter sp. YIM 94221	691
379457		Proteobacteria	Gammaproteobacteria	Oceanospirillales	Halomonadaceae	Chromohalobacter	Chromohalobacter sp. HS234	species	Chromohalobacter sp. HS234	1414
488553		Proteobacteria	Gammaproteobacteria	Oceanospirillales	Halomonadaceae	Chromohalobacter	Chromohalobacter sp. ny1-2-2-1	species	Chromohalobacter sp. ny1-2-2-1	1386
1506625		Proteobacteria	Gammaproteobacteria	Oceanospirillales	Halomonadaceae	Chromohalobacter	Chromohalobacter sp. A6b	species	Chromohalobacter sp. A6b	1364
1262638		Proteobacteria	Gammaproteobacteria	Oceanospirillales	Halomonadaceae	Chromohalobacter	Chromohalobacter sp. BD1	species	Chromohalobacter sp. BD1	270
1707802		Proteobacteria	Gammaproteobacteria	Oceanospirillales	Halomonadaceae	Chromohalobacter	Chromohalobacter sp. F3	species	Chromohalobacter sp. F3	1446
1382725		Proteobacteria	Gammaproteobacteria	Oceanospirillales	Halomonadaceae	Chromohalobacter	Chromohalobacter sp. JC218	species	Chromohalobacter sp. JC218	1304
1226807		Proteobacteria	Gammaproteobacteria	Oceanospirillales	Halomonadaceae	Chromohalobacter	Chromohalobacter sp. Mg68	species	Chromohalobacter sp. Mg68	800
266732		Proteobacteria	Gammaproteobacteria	Oceanospirillales	Halomonadaceae	Chromohalobacter	Chromohalobacter sp. ARD M8	species	Chromohalobacter sp. ARD M8	1460
550410		Proteobacteria	Gammaproteobacteria	Oceanospirillales	Halomonadaceae	Chromohalobacter	Chromohalobacter sp. S55-1	species	Chromohalobacter sp. S55-1	1436
1663190		Proteobacteria	Gammaproteobacteria	Oceanospirillales	Halomonadaceae	Chromohalobacter	Chromohalobacter sp. Mcap_H236	species	Chromohalobacter sp. Mcap_H236	1399
549827		Proteobacteria	Gammaproteobacteria	Oceanospirillales	Halomonadaceae	Chromohalobacter	Chromohalobacter sp. SB3	species	Chromohalobacter sp. SB3	1356
280138		Proteobacteria	Gammaproteobacteria	Oceanospirillales	Halomonadaceae	Chromohalobacter	Chromohalobacter sp. H38.1	species	Chromohalobacter sp. H38.1	722
1526006		Proteobacteria	Gammaproteobacteria	Oceanospirillales	Halomonadaceae	Chromohalobacter	Chromohalobacter sp. Q17	species	Chromohalobacter sp. Q17	1521
944507		Proteobacteria	Gammaproteobacteria	Oceanospirillales	Halomonadaceae	Chromohalobacter	Chromohalobacter sp. LY7-2	species	Chromohalobacter sp. LY7-2	1441
1526007		Proteobacteria	Gammaproteobacteria	Oceanospirillales	Halomonadaceae	Chromohalobacter	Chromohalobacter sp. Q18	species	Chromohalobacter sp. Q18	1521
488551		Proteobacteria	Gammaproteobacteria	Oceanospirillales	Halomonadaceae	Chromohalobacter	Chromohalobacter sp. ny1-2-1	species	Chromohalobacter sp. ny1-2-1	1444
379458		Proteobacteria	Gammaproteobacteria	Oceanospirillales	Halomonadaceae	Chromohalobacter	Chromohalobacter sp. HS208	species	Chromohalobacter sp. HS208	1381
389345		Proteobacteria	Gammaproteobacteria	Oceanospirillales	Halomonadaceae	Chromohalobacter	Chromohalobacter sp. 6A3	species	Chromohalobacter sp. 6A3	386
944504		Proteobacteria	Gammaproteobacteria	Oceanospirillales	Halomonadaceae	Chromohalobacter	Chromohalobacter sp. LY13	species	Chromohalobacter sp. LY13	1435
291752		Proteobacteria	Gammaproteobacteria	Oceanospirillales	Halomonadaceae	Chromohalobacter	Chromohalobacter sp. IA1-Ch2	species	Chromohalobacter sp. IA1-Ch2	1433
1089690		Proteobacteria	Gammaproteobacteria	Oceanospirillales	Halomonadaceae	Chromohalobacter	Chromohalobacter sp. DS75-3	species	Chromohalobacter sp. DS75-3	1425
1226804		Proteobacteria	Gammaproteobacteria	Oceanospirillales	Halomonadaceae	Chromohalobacter	Chromohalobacter sp. K32	species	Chromohalobacter sp. K32	800
1526005		Proteobacteria	Gammaproteobacteria	Oceanospirillales	Halomonadaceae	Chromohalobacter	Chromohalobacter sp. Q16	species	Chromohalobacter sp. Q16	1519
488552		Proteobacteria	Gammaproteobacteria	Oceanospirillales	Halomonadaceae	Chromohalobacter	Chromohalobacter sp. ny1-2-1-1	species	Chromohalobacter sp. ny1-2-1-1	1438
1089688		Proteobacteria	Gammaproteobacteria	Oceanospirillales	Halomonadaceae	Chromohalobacter	Chromohalobacter sp. DS75-1	species	Chromohalobacter sp. DS75-1	1437
944509		Proteobacteria	Gammaproteobacteria	Oceanospirillales	Halomonadaceae	Chromohalobacter	Chromohalobacter sp. LY7-6	species	Chromohalobacter sp. LY7-6	1434
1226800		Proteobacteria	Gammaproteobacteria	Oceanospirillales	Halomonadaceae	Chromohalobacter	Chromohalobacter sp. K179	species	Chromohalobacter sp. K179	800
944506		Proteobacteria	Gammaproteobacteria	Oceanospirillales	Halomonadaceae	Chromohalobacter	Chromohalobacter sp. LY7-1	species	Chromohalobacter sp. LY7-1	1437
1089691		Proteobacteria	Gammaproteobacteria	Oceanospirillales	Halomonadaceae	Chromohalobacter	Chromohalobacter sp. DS75-4	species	Chromohalobacter sp. DS75-4	1435
650823		Proteobacteria	Gammaproteobacteria	Oceanospirillales	Halomonadaceae	Chromohalobacter	Chromohalobacter sp. YCSA56	species	Chromohalobacter sp. YCSA56	1415
1379119		Proteobacteria	Gammaproteobacteria	Oceanospirillales	Halomonadaceae	Chromohalobacter	Chromohalobacter sp. A2LM10	species	Chromohalobacter sp. A2LM10	900
1324868		Proteobacteria	Gammaproteobacteria	Oceanospirillales	Halomonadaceae	Chromohalobacter	Chromohalobacter sp. GUVFPM-1	species	Chromohalobacter sp. GUVFPM-1	825
666694		Proteobacteria	Gammaproteobacteria	Oceanospirillales	Halomonadaceae	Chromohalobacter	Chromohalobacter sp. B04	species	Chromohalobacter sp. B04	3615
944508		Proteobacteria	Gammaproteobacteria	Oceanospirillales	Halomonadaceae	Chromohalobacter	Chromohalobacter sp. LY7-3	species	Chromohalobacter sp. LY7-3	1439
1379117		Proteobacteria	Gammaproteobacteria	Oceanospirillales	Halomonadaceae	Chromohalobacter	Chromohalobacter sp. A1LM24	species	Chromohalobacter sp. A1LM24	900
1379118		Proteobacteria	Gammaproteobacteria	Oceanospirillales	Halomonadaceae	Chromohalobacter	Chromohalobacter sp. A1LM28	species	Chromohalobacter sp. A1LM28	900
458621		Proteobacteria	Gammaproteobacteria	Oceanospirillales	Halomonadaceae	Chromohalobacter	Chromohalobacter sp. YJ0239	species	Chromohalobacter sp. YJ0239	1500
1089692		Proteobacteria	Gammaproteobacteria	Oceanospirillales	Halomonadaceae	Chromohalobacter	Chromohalobacter sp. DS75-5	species	Chromohalobacter sp. DS75-5	1468
944510		Proteobacteria	Gammaproteobacteria	Oceanospirillales	Halomonadaceae	Chromohalobacter	Chromohalobacter sp. LY7-7	species	Chromohalobacter sp. LY7-7	1436
1035879		Proteobacteria	Gammaproteobacteria	Oceanospirillales	Halomonadaceae	Chromohalobacter	Chromohalobacter sp. LY7-4(2011)	species	Chromohalobacter sp. LY7-4(2011)	1435
445904		Proteobacteria	Gammaproteobacteria	Oceanospirillales	Halomonadaceae	Chromohalobacter	Chromohalobacter sp. Sa11-3XX	species	Chromohalobacter sp. Sa11-3XX	1413
550411		Proteobacteria	Gammaproteobacteria	Oceanospirillales	Halomonadaceae	Chromohalobacter	Chromohalobacter sp. C3-1	species	Chromohalobacter sp. C3-1	1413
445902		Proteobacteria	Gammaproteobacteria	Oceanospirillales	Halomonadaceae	Chromohalobacter	Chromohalobacter sp. Sa10-2XX	species	Chromohalobacter sp. Sa10-2XX	1407
1834728		Proteobacteria	Gammaproteobacteria	Oceanospirillales	Halomonadaceae	Chromohalobacter	Chromohalobacter sp. YZZY-S9	species	Chromohalobacter sp. YZZY-S9	1399
1654462		Proteobacteria	Gammaproteobacteria	Oceanospirillales	Halomonadaceae	Chromohalobacter	Chromohalobacter sp. H12	species	Chromohalobacter sp. H12	904
420817		Proteobacteria	Gammaproteobacteria	Oceanospirillales	Halomonadaceae	Chromohalobacter	Chromohalobacter sp. MACL06	species	Chromohalobacter sp. MACL06	1533
649301		Proteobacteria	Gammaproteobacteria	Oceanospirillales	Halomonadaceae	Chromohalobacter	Chromohalobacter sp. LMC2-5	species	Chromohalobacter sp. LMC2-5	1518
1526184		Proteobacteria	Gammaproteobacteria	Oceanospirillales	Halomonadaceae	Chromohalobacter	Chromohalobacter sp. DCP-4W	species	Chromohalobacter sp. DCP-4W	1498
1526185		Proteobacteria	Gammaproteobacteria	Oceanospirillales	Halomonadaceae	Chromohalobacter	Chromohalobacter sp. DCP-5W	species	Chromohalobacter sp. DCP-5W	1498
1484074		Proteobacteria	Gammaproteobacteria	Oceanospirillales	Halomonadaceae	Chromohalobacter	Chromohalobacter sp. L21-PYE-C7	species	Chromohalobacter sp. L21-PYE-C7	1494
1221677		Proteobacteria	Gammaproteobacteria	Oceanospirillales	Halomonadaceae	Chromohalobacter	Chromohalobacter sp. JSM 112024	species	Chromohalobacter sp. JSM 112024	1487
1113906		Proteobacteria	Gammaproteobacteria	Oceanospirillales	Halomonadaceae	Chromohalobacter	Chromohalobacter sp. NBRC 102401	species	Chromohalobacter sp. NBRC 102401	1465
1113907		Proteobacteria	Gammaproteobacteria	Oceanospirillales	Halomonadaceae	Chromohalobacter	Chromohalobacter sp. NBRC 102402	species	Chromohalobacter sp. NBRC 102402	1465
652654		Proteobacteria	Gammaproteobacteria	Oceanospirillales	Halomonadaceae	Chromohalobacter	Chromohalobacter sp. K	species	Chromohalobacter sp. K	1462
266604		Proteobacteria	Gammaproteobacteria	Oceanospirillales	Halomonadaceae	Chromohalobacter	Chromohalobacter sp. MAN K24	species	Chromohalobacter sp. MAN K24	1460
266647		Proteobacteria	Gammaproteobacteria	Oceanospirillales	Halomonadaceae	Chromohalobacter	Chromohalobacter sp. NT N29	species	Chromohalobacter sp. NT N29	1460
1089689		Proteobacteria	Gammaproteobacteria	Oceanospirillales	Halomonadaceae	Chromohalobacter	Chromohalobacter sp. DS75-2	species	Chromohalobacter sp. DS75-2	1453
445898		Proteobacteria	Gammaproteobacteria	Oceanospirillales	Halomonadaceae	Chromohalobacter	Chromohalobacter sp. KY-VR3-1	species	Chromohalobacter sp. KY-VR3-1	1407
291751		Proteobacteria	Gammaproteobacteria	Oceanospirillales	Halomonadaceae	Chromohalobacter	Chromohalobacter sp. IA1-Ch1	species	Chromohalobacter sp. IA1-Ch1	1406
445899		Proteobacteria	Gammaproteobacteria	Oceanospirillales	Halomonadaceae	Chromohalobacter	Chromohalobacter sp. KY-C2-1	species	Chromohalobacter sp. KY-C2-1	1406
445900		Proteobacteria	Gammaproteobacteria	Oceanospirillales	Halomonadaceae	Chromohalobacter	Chromohalobacter sp. KY-C2-3	species	Chromohalobacter sp. KY-C2-3	1405
445903		Proteobacteria	Gammaproteobacteria	Oceanospirillales	Halomonadaceae	Chromohalobacter	Chromohalobacter sp. Sa11-2I	species	Chromohalobacter sp. Sa11-2I	1405
291750		Proteobacteria	Gammaproteobacteria	Oceanospirillales	Halomonadaceae	Chromohalobacter	Chromohalobacter sp. IS-Ch1	species	Chromohalobacter sp. IS-Ch1	1404
445901		Proteobacteria	Gammaproteobacteria	Oceanospirillales	Halomonadaceae	Chromohalobacter	Chromohalobacter sp. CA2-1I	species	Chromohalobacter sp. CA2-1I	1404
1679490		Proteobacteria	Gammaproteobacteria	Oceanospirillales	Halomonadaceae	Chromohalobacter	Chromohalobacter sp. SB 1	species	Chromohalobacter sp. SB 1	1394
1397461		Proteobacteria	Gammaproteobacteria	Oceanospirillales	Halomonadaceae	Chromohalobacter	Chromohalobacter sp. BG-1-R4	species	Chromohalobacter sp. BG-1-R4	1389
868969		Proteobacteria	Gammaproteobacteria	Oceanospirillales	Halomonadaceae	Chromohalobacter	Chromohalobacter sp. 08EPH93	species	Chromohalobacter sp. 08EPH93	1376
868967		Proteobacteria	Gammaproteobacteria	Oceanospirillales	Halomonadaceae	Chromohalobacter	Chromohalobacter sp. 08EPH149	species	Chromohalobacter sp. 08EPH149	1375
868968		Proteobacteria	Gammaproteobacteria	Oceanospirillales	Halomonadaceae	Chromohalobacter	Chromohalobacter sp. 08EPH73	species	Chromohalobacter sp. 08EPH73	1374
868963		Proteobacteria	Gammaproteobacteria	Oceanospirillales	Halomonadaceae	Chromohalobacter	Chromohalobacter sp. 08EPH117	species	Chromohalobacter sp. 08EPH117	1371
868970		Proteobacteria	Gammaproteobacteria	Oceanospirillales	Halomonadaceae	Chromohalobacter	Chromohalobacter sp. 08EPH95	species	Chromohalobacter sp. 08EPH95	1371
868966		Proteobacteria	Gammaproteobacteria	Oceanospirillales	Halomonadaceae	Chromohalobacter	Chromohalobacter sp. 08EPH132	species	Chromohalobacter sp. 08EPH132	1367
868964		Proteobacteria	Gammaproteobacteria	Oceanospirillales	Halomonadaceae	Chromohalobacter	Chromohalobacter sp. 08EPH126	species	Chromohalobacter sp. 08EPH126	1366
868965		Proteobacteria	Gammaproteobacteria	Oceanospirillales	Halomonadaceae	Chromohalobacter	Chromohalobacter sp. 08EPH129	species	Chromohalobacter sp. 08EPH129	1360
1809210		Proteobacteria	Gammaproteobacteria	Oceanospirillales	Halomonadaceae	Chromohalobacter	Chromohalobacter sp. NRS2HaP2	species	Chromohalobacter sp. NRS2HaP2	1352
670980		Proteobacteria	Gammaproteobacteria	Oceanospirillales	Halomonadaceae	Chromohalobacter	Chromohalobacter sp. VS05_33	species	Chromohalobacter sp. VS05_33	1349
1332649		Proteobacteria	Gammaproteobacteria	Oceanospirillales	Halomonadaceae	Chromohalobacter	Chromohalobacter sp. M8	species	Chromohalobacter sp. M8	1344
1809209		Proteobacteria	Gammaproteobacteria	Oceanospirillales	Halomonadaceae	Chromohalobacter	Chromohalobacter sp. NRS1HaP6	species	Chromohalobacter sp. NRS1HaP6	1077
728179		Proteobacteria	Gammaproteobacteria	Oceanospirillales	Halomonadaceae	Chromohalobacter	Chromohalobacter sp. 582s-4	species	Chromohalobacter sp. 582s-4	924
1183085		Proteobacteria	Gammaproteobacteria	Oceanospirillales	Halomonadaceae	Chromohalobacter	Chromohalobacter sp. JC139	species	Chromohalobacter sp. JC139	922
1654456		Proteobacteria	Gammaproteobacteria	Oceanospirillales	Halomonadaceae	Chromohalobacter	Chromohalobacter sp. H11	species	Chromohalobacter sp. H11	904
1379120		Proteobacteria	Gammaproteobacteria	Oceanospirillales	Halomonadaceae	Chromohalobacter	Chromohalobacter sp. A2LM23	species	Chromohalobacter sp. A2LM23	900
1808564		Proteobacteria	Gammaproteobacteria	Oceanospirillales	Halomonadaceae	Chromohalobacter	Chromohalobacter sp. BPA-2	species	Chromohalobacter sp. BPA-2	870
650826		Proteobacteria	Gammaproteobacteria	Oceanospirillales	Halomonadaceae	Chromohalobacter	Chromohalobacter sp. YCWA16	species	Chromohalobacter sp. YCWA16	839
650825		Proteobacteria	Gammaproteobacteria	Oceanospirillales	Halomonadaceae	Chromohalobacter	Chromohalobacter sp. YCWA11	species	Chromohalobacter sp. YCWA11	838
650828		Proteobacteria	Gammaproteobacteria	Oceanospirillales	Halomonadaceae	Chromohalobacter	Chromohalobacter sp. YCWA25	species	Chromohalobacter sp. YCWA25	838
650834		Proteobacteria	Gammaproteobacteria	Oceanospirillales	Halomonadaceae	Chromohalobacter	Chromohalobacter sp. YXWBB16	species	Chromohalobacter sp. YXWBB16	838
650832		Proteobacteria	Gammaproteobacteria	Oceanospirillales	Halomonadaceae	Chromohalobacter	Chromohalobacter sp. YCWA7	species	Chromohalobacter sp. YCWA7	836
1506461		Proteobacteria	Gammaproteobacteria	Oceanospirillales	Halomonadaceae	Chromohalobacter	Chromohalobacter sp. L2F20	species	Chromohalobacter sp. L2F20	835
651467		Proteobacteria	Gammaproteobacteria	Oceanospirillales	Halomonadaceae	Chromohalobacter	Chromohalobacter sp. YCSA53	species	Chromohalobacter sp. YCSA53	834
1808565		Proteobacteria	Gammaproteobacteria	Oceanospirillales	Halomonadaceae	Chromohalobacter	Chromohalobacter sp. CPA-31	species	Chromohalobacter sp. CPA-31	825
1542682		Proteobacteria	Gammaproteobacteria	Oceanospirillales	Halomonadaceae	Chromohalobacter	Chromohalobacter sp. MCCC 1A09934	species	Chromohalobacter sp. MCCC 1A09934	820
1226797		Proteobacteria	Gammaproteobacteria	Oceanospirillales	Halomonadaceae	Chromohalobacter	Chromohalobacter sp. K16	species	Chromohalobacter sp. K16	800
1226798		Proteobacteria	Gammaproteobacteria	Oceanospirillales	Halomonadaceae	Chromohalobacter	Chromohalobacter sp. K177	species	Chromohalobacter sp. K177	800
1226799		Proteobacteria	Gammaproteobacteria	Oceanospirillales	Halomonadaceae	Chromohalobacter	Chromohalobacter sp. K178	species	Chromohalobacter sp. K178	800
1226801		Proteobacteria	Gammaproteobacteria	Oceanospirillales	Halomonadaceae	Chromohalobacter	Chromohalobacter sp. K182	species	Chromohalobacter sp. K182	800
1226805		Proteobacteria	Gammaproteobacteria	Oceanospirillales	Halomonadaceae	Chromohalobacter	Chromohalobacter sp. K91	species	Chromohalobacter sp. K91	800
1226806		Proteobacteria	Gammaproteobacteria	Oceanospirillales	Halomonadaceae	Chromohalobacter	Chromohalobacter sp. Mg12	species	Chromohalobacter sp. Mg12	800
1226808		Proteobacteria	Gammaproteobacteria	Oceanospirillales	Halomonadaceae	Chromohalobacter	Chromohalobacter sp. Mg70	species	Chromohalobacter sp. Mg70	800
937870		Proteobacteria	Gammaproteobacteria	Oceanospirillales	Halomonadaceae	Chromohalobacter	Chromohalobacter sp. SCULCB PT-25	species	Chromohalobacter sp. SCULCB PT-25	724
633324		Proteobacteria	Gammaproteobacteria	Oceanospirillales	Halomonadaceae	Chromohalobacter	Chromohalobacter sp. S19-15	species	Chromohalobacter sp. S19-15	711
592201		Proteobacteria	Gammaproteobacteria	Oceanospirillales	Halomonadaceae	Chromohalobacter	Chromohalobacter sp. S20-5	species	Chromohalobacter sp. S20-5	710
280137		Proteobacteria	Gammaproteobacteria	Oceanospirillales	Halomonadaceae	Chromohalobacter	Chromohalobacter sp. H24.1	species	Chromohalobacter sp. H24.1	709
1226795		Proteobacteria	Gammaproteobacteria	Oceanospirillales	Halomonadaceae	Chromohalobacter	Chromohalobacter sp. CM5	species	Chromohalobacter sp. CM5	700
1226802		Proteobacteria	Gammaproteobacteria	Oceanospirillales	Halomonadaceae	Chromohalobacter	Chromohalobacter sp. K196	species	Chromohalobacter sp. K196	700
1226803		Proteobacteria	Gammaproteobacteria	Oceanospirillales	Halomonadaceae	Chromohalobacter	Chromohalobacter sp. K197	species	Chromohalobacter sp. K197	700
1825547		Proteobacteria	Gammaproteobacteria	Oceanospirillales	Halomonadaceae	Chromohalobacter	Chromohalobacter sp. MMRF971	species	Chromohalobacter sp. MMRF971	660
418732		Proteobacteria	Gammaproteobacteria	Oceanospirillales	Halomonadaceae	Chromohalobacter	Chromohalobacter sp. Y30	species	Chromohalobacter sp. Y30	600
1825546		Proteobacteria	Gammaproteobacteria	Oceanospirillales	Halomonadaceae	Chromohalobacter	Chromohalobacter sp. MMRF956	species	Chromohalobacter sp. MMRF956	573
1843110		Proteobacteria	Gammaproteobacteria	Oceanospirillales	Halomonadaceae	Chromohalobacter	Chromohalobacter sp. S139	species	Chromohalobacter sp. S139	572
585251		Proteobacteria	Gammaproteobacteria	Oceanospirillales	Halomonadaceae	Chromohalobacter	Chromohalobacter sp. NH89-82	species	Chromohalobacter sp. NH89-82	560
685422		Proteobacteria	Gammaproteobacteria	Oceanospirillales	Halomonadaceae	Chromohalobacter	Chromohalobacter sp. EMB12	species	Chromohalobacter sp. EMB12	488
461368		Proteobacteria	Gammaproteobacteria	Oceanospirillales	Halomonadaceae	Chromohalobacter	Chromohalobacter sp. D	species	Chromohalobacter sp. D	434
417354		Proteobacteria	Gammaproteobacteria	Oceanospirillales	Halomonadaceae	Chromohalobacter	uncultured Chromohalobacter sp.	species	uncultured Chromohalobacter sp.	72604
1476895		Proteobacteria	Gammaproteobacteria	Oceanospirillales	Halomonadaceae	Chromohalobacter	Chromohalobacter sp. enrichment culture clone 11-3	species	Chromohalobacter sp. enrichment culture clone 11-3	549
119863		Proteobacteria	Gammaproteobacteria	Oceanospirillales	Halomonadaceae	Chromohalobacter	Chromohalobacter nigrandesensis	species	Chromohalobacter nigrandesensis	10381
245294		Proteobacteria	Gammaproteobacteria	Oceanospirillales	Halomonadaceae	Chromohalobacter	Chromohalobacter sarecensis	species	Chromohalobacter sarecensis	10526
86179		Proteobacteria	Gammaproteobacteria	Oceanospirillales	Halomonadaceae	Chromohalobacter	Chromohalobacter beijerinckii	species	Chromohalobacter beijerinckii	22108
299263		Proteobacteria	Gammaproteobacteria	Oceanospirillales	Halomonadaceae	Chromohalobacter	Chromohalobacter thailandensis	species	Chromohalobacter thailandensis	1458
1716176		Proteobacteria	Gammaproteobacteria	Oceanospirillales	Halomonadaceae	Cobetia	Cobetia sp. UCD-24C	species	Cobetia sp. UCD-24C	4229986
1873876		Proteobacteria	Gammaproteobacteria	Oceanospirillales	Halomonadaceae	Cobetia	Cobetia sp.	species	Cobetia sp.	15256637
1268241		Proteobacteria	Gammaproteobacteria	Oceanospirillales	Halomonadaceae	Cobetia	Cobetia sp. MM1IDA2H-1	species	Cobetia sp. MM1IDA2H-1	8307680
1969833		Proteobacteria	Gammaproteobacteria	Oceanospirillales	Halomonadaceae	Cobetia	Cobetia sp. QF-1	species	Cobetia sp. QF-1	4084184
2053669		Proteobacteria	Gammaproteobacteria	Oceanospirillales	Halomonadaceae	Cobetia	Cobetia sp. ICG0124	species	Cobetia sp. ICG0124	6691012
579470		Proteobacteria	Gammaproteobacteria	Oceanospirillales	Halomonadaceae	Cobetia	Cobetia sp. S4385	species	Cobetia sp. S4385	1217
934139		Proteobacteria	Gammaproteobacteria	Oceanospirillales	Halomonadaceae	Cobetia	Cobetia sp. MAR300	species	Cobetia sp. MAR300	1252
524902		Proteobacteria	Gammaproteobacteria	Oceanospirillales	Halomonadaceae	Cobetia	Cobetia sp. PF3-1	species	Cobetia sp. PF3-1	877
400418		Proteobacteria	Gammaproteobacteria	Oceanospirillales	Halomonadaceae	Cobetia	Cobetia sp. D49-PB-C05	species	Cobetia sp. D49-PB-C05	820
1304059		Proteobacteria	Gammaproteobacteria	Oceanospirillales	Halomonadaceae	Cobetia	Cobetia sp. R3-Ret-T12-17	species	Cobetia sp. R3-Ret-T12-17	736
1089163		Proteobacteria	Gammaproteobacteria	Oceanospirillales	Halomonadaceae	Cobetia	Cobetia sp. s-14	species	Cobetia sp. s-14	786
983784		Proteobacteria	Gammaproteobacteria	Oceanospirillales	Halomonadaceae	Cobetia	Cobetia sp. AB320f	species	Cobetia sp. AB320f	1469
579459		Proteobacteria	Gammaproteobacteria	Oceanospirillales	Halomonadaceae	Cobetia	Cobetia sp. S1897	species	Cobetia sp. S1897	1536
1578935		Proteobacteria	Gammaproteobacteria	Oceanospirillales	Halomonadaceae	Cobetia	Cobetia sp. ECSMB30	species	Cobetia sp. ECSMB30	1408
400417		Proteobacteria	Gammaproteobacteria	Oceanospirillales	Halomonadaceae	Cobetia	Cobetia sp. D49-PB-A07	species	Cobetia sp. D49-PB-A07	785
1216202		Proteobacteria	Gammaproteobacteria	Oceanospirillales	Halomonadaceae	Cobetia	Cobetia sp. Man10	species	Cobetia sp. Man10	1150
1719910		Proteobacteria	Gammaproteobacteria	Oceanospirillales	Halomonadaceae	Cobetia	Cobetia sp. An108	species	Cobetia sp. An108	1441
519601		Proteobacteria	Gammaproteobacteria	Oceanospirillales	Halomonadaceae	Cobetia	Cobetia sp. T9-06	species	Cobetia sp. T9-06	720
400419		Proteobacteria	Gammaproteobacteria	Oceanospirillales	Halomonadaceae	Cobetia	Cobetia sp. D49-PB-F05	species	Cobetia sp. D49-PB-F05	843
1467946		Proteobacteria	Gammaproteobacteria	Oceanospirillales	Halomonadaceae	Cobetia	Cobetia sp. QD36	species	Cobetia sp. QD36	1450
368504		Proteobacteria	Gammaproteobacteria	Oceanospirillales	Halomonadaceae	Cobetia	Cobetia sp. K0-28-003	species	Cobetia sp. K0-28-003	769
743779		Proteobacteria	Gammaproteobacteria	Oceanospirillales	Halomonadaceae	Cobetia	Cobetia sp. 224	species	Cobetia sp. 224	1465
934185		Proteobacteria	Gammaproteobacteria	Oceanospirillales	Halomonadaceae	Cobetia	Cobetia sp. SW1-8	species	Cobetia sp. SW1-8	1432
395417		Proteobacteria	Gammaproteobacteria	Oceanospirillales	Halomonadaceae	Cobetia	Cobetia sp. KUR58	species	Cobetia sp. KUR58	395
579460		Proteobacteria	Gammaproteobacteria	Oceanospirillales	Halomonadaceae	Cobetia	Cobetia sp. S2152	species	Cobetia sp. S2152	1272
524903		Proteobacteria	Gammaproteobacteria	Oceanospirillales	Halomonadaceae	Cobetia	Cobetia sp. PS6-2	species	Cobetia sp. PS6-2	889
400416		Proteobacteria	Gammaproteobacteria	Oceanospirillales	Halomonadaceae	Cobetia	Cobetia sp. D102-C10	species	Cobetia sp. D102-C10	823
658229		Proteobacteria	Gammaproteobacteria	Oceanospirillales	Halomonadaceae	Cobetia	Cobetia sp. NE1Sg	species	Cobetia sp. NE1Sg	854
1038545		Proteobacteria	Gammaproteobacteria	Oceanospirillales	Halomonadaceae	Cobetia	Cobetia sp. J2147c	species	Cobetia sp. J2147c	586
1765545		Proteobacteria	Gammaproteobacteria	Oceanospirillales	Halomonadaceae	Cobetia	Cobetia sp. RKEM 646	species	Cobetia sp. RKEM 646	863
546743		Proteobacteria	Gammaproteobacteria	Oceanospirillales	Halomonadaceae	Cobetia	Cobetia sp. AU40	species	Cobetia sp. AU40	1400
650835		Proteobacteria	Gammaproteobacteria	Oceanospirillales	Halomonadaceae	Cobetia	Cobetia sp. QDHT26	species	Cobetia sp. QDHT26	839
368505		Proteobacteria	Gammaproteobacteria	Oceanospirillales	Halomonadaceae	Cobetia	Cobetia sp. K0-28-004	species	Cobetia sp. K0-28-004	771
1467951		Proteobacteria	Gammaproteobacteria	Oceanospirillales	Halomonadaceae	Cobetia	Cobetia sp. QD52	species	Cobetia sp. QD52	1400
379459		Proteobacteria	Gammaproteobacteria	Oceanospirillales	Halomonadaceae	Cobetia	Cobetia sp. HS239	species	Cobetia sp. HS239	1381
266733		Proteobacteria	Gammaproteobacteria	Oceanospirillales	Halomonadaceae	Cobetia	Cobetia sp. ARD M11	species	Cobetia sp. ARD M11	1444
1621395		Proteobacteria	Gammaproteobacteria	Oceanospirillales	Halomonadaceae	Cobetia	Cobetia sp. H1-76	species	Cobetia sp. H1-76	1406
368519		Proteobacteria	Gammaproteobacteria	Oceanospirillales	Halomonadaceae	Cobetia	Cobetia sp. K0-28L-003	species	Cobetia sp. K0-28L-003	825
1304068		Proteobacteria	Gammaproteobacteria	Oceanospirillales	Halomonadaceae	Cobetia	Cobetia sp. R4-Chit-T4-1	species	Cobetia sp. R4-Chit-T4-1	616
934209		Proteobacteria	Gammaproteobacteria	Oceanospirillales	Halomonadaceae	Cobetia	Cobetia sp. SW4-5	species	Cobetia sp. SW4-5	1510
983787		Proteobacteria	Gammaproteobacteria	Oceanospirillales	Halomonadaceae	Cobetia	Cobetia sp. AB350f	species	Cobetia sp. AB350f	1478
564860		Proteobacteria	Gammaproteobacteria	Oceanospirillales	Halomonadaceae	Cobetia	Cobetia sp. QDHT-10	species	Cobetia sp. QDHT-10	1446
1396833		Proteobacteria	Gammaproteobacteria	Oceanospirillales	Halomonadaceae	Cobetia	Cobetia sp. WG-007	species	Cobetia sp. WG-007	1508
934204		Proteobacteria	Gammaproteobacteria	Oceanospirillales	Halomonadaceae	Cobetia	Cobetia sp. SW3-9	species	Cobetia sp. SW3-9	1439
1461137		Proteobacteria	Gammaproteobacteria	Oceanospirillales	Halomonadaceae	Cobetia	Cobetia sp. ECSMB14	species	Cobetia sp. ECSMB14	1392
379874		Proteobacteria	Gammaproteobacteria	Oceanospirillales	Halomonadaceae	Cobetia	Cobetia sp. HCC	species	Cobetia sp. HCC	478
387393		Proteobacteria	Gammaproteobacteria	Oceanospirillales	Halomonadaceae	Cobetia	Cobetia sp. 37	species	Cobetia sp. 37	1506
368437		Proteobacteria	Gammaproteobacteria	Oceanospirillales	Halomonadaceae	Cobetia	Cobetia sp. CC8	species	Cobetia sp. CC8	1453
1719874		Proteobacteria	Gammaproteobacteria	Oceanospirillales	Halomonadaceae	Cobetia	Cobetia sp. An107	species	Cobetia sp. An107	1440
1467950		Proteobacteria	Gammaproteobacteria	Oceanospirillales	Halomonadaceae	Cobetia	Cobetia sp. QD51	species	Cobetia sp. QD51	1392
379875		Proteobacteria	Gammaproteobacteria	Oceanospirillales	Halomonadaceae	Cobetia	Cobetia sp. IKW	species	Cobetia sp. IKW	536
1211126		Proteobacteria	Gammaproteobacteria	Oceanospirillales	Halomonadaceae	Cobetia	Cobetia sp. 191Z-6	species	Cobetia sp. 191Z-6	1536
420818		Proteobacteria	Gammaproteobacteria	Oceanospirillales	Halomonadaceae	Cobetia	Cobetia sp. MACL02	species	Cobetia sp. MACL02	1535
1345149		Proteobacteria	Gammaproteobacteria	Oceanospirillales	Halomonadaceae	Cobetia	Cobetia sp. QY106	species	Cobetia sp. QY106	1504
983786		Proteobacteria	Gammaproteobacteria	Oceanospirillales	Halomonadaceae	Cobetia	Cobetia sp. AB324d	species	Cobetia sp. AB324d	1482
934181		Proteobacteria	Gammaproteobacteria	Oceanospirillales	Halomonadaceae	Cobetia	Cobetia sp. SW1-1	species	Cobetia sp. SW1-1	1467
266726		Proteobacteria	Gammaproteobacteria	Oceanospirillales	Halomonadaceae	Cobetia	Cobetia sp. SB J92	species	Cobetia sp. SB J92	1463
934171		Proteobacteria	Gammaproteobacteria	Oceanospirillales	Halomonadaceae	Cobetia	Cobetia sp. MAR913	species	Cobetia sp. MAR913	1433
934231		Proteobacteria	Gammaproteobacteria	Oceanospirillales	Halomonadaceae	Cobetia	Cobetia sp. MA669	species	Cobetia sp. MA669	1432
485775		Proteobacteria	Gammaproteobacteria	Oceanospirillales	Halomonadaceae	Cobetia	Cobetia sp. L222	species	Cobetia sp. L222	1425
579461		Proteobacteria	Gammaproteobacteria	Oceanospirillales	Halomonadaceae	Cobetia	Cobetia sp. S277	species	Cobetia sp. S277	1422
564861		Proteobacteria	Gammaproteobacteria	Oceanospirillales	Halomonadaceae	Cobetia	Cobetia sp. QDHT-18	species	Cobetia sp. QDHT-18	1421
579458		Proteobacteria	Gammaproteobacteria	Oceanospirillales	Halomonadaceae	Cobetia	Cobetia sp. S1846	species	Cobetia sp. S1846	1420
579456		Proteobacteria	Gammaproteobacteria	Oceanospirillales	Halomonadaceae	Cobetia	Cobetia sp. S1340	species	Cobetia sp. S1340	1419
579457		Proteobacteria	Gammaproteobacteria	Oceanospirillales	Halomonadaceae	Cobetia	Cobetia sp. S1733	species	Cobetia sp. S1733	1419
579472		Proteobacteria	Gammaproteobacteria	Oceanospirillales	Halomonadaceae	Cobetia	Cobetia sp. S4387	species	Cobetia sp. S4387	1405
436921		Proteobacteria	Gammaproteobacteria	Oceanospirillales	Halomonadaceae	Cobetia	Cobetia sp. JL124	species	Cobetia sp. JL124	1404
436920		Proteobacteria	Gammaproteobacteria	Oceanospirillales	Halomonadaceae	Cobetia	Cobetia sp. JL118	species	Cobetia sp. JL118	1403
1345797		Proteobacteria	Gammaproteobacteria	Oceanospirillales	Halomonadaceae	Cobetia	Cobetia sp. H-60	species	Cobetia sp. H-60	1400
387392		Proteobacteria	Gammaproteobacteria	Oceanospirillales	Halomonadaceae	Cobetia	Cobetia sp. 30	species	Cobetia sp. 30	1398
1461138		Proteobacteria	Gammaproteobacteria	Oceanospirillales	Halomonadaceae	Cobetia	Cobetia sp. ECSMB16	species	Cobetia sp. ECSMB16	1398
525430		Proteobacteria	Gammaproteobacteria	Oceanospirillales	Halomonadaceae	Cobetia	Cobetia sp. PA5	species	Cobetia sp. PA5	1394
1467949		Proteobacteria	Gammaproteobacteria	Oceanospirillales	Halomonadaceae	Cobetia	Cobetia sp. QD48	species	Cobetia sp. QD48	1393
1467947		Proteobacteria	Gammaproteobacteria	Oceanospirillales	Halomonadaceae	Cobetia	Cobetia sp. QD38	species	Cobetia sp. QD38	1392
1467952		Proteobacteria	Gammaproteobacteria	Oceanospirillales	Halomonadaceae	Cobetia	Cobetia sp. QD58	species	Cobetia sp. QD58	1392
1397463		Proteobacteria	Gammaproteobacteria	Oceanospirillales	Halomonadaceae	Cobetia	Cobetia sp. BG-6-E1	species	Cobetia sp. BG-6-E1	1391
1467948		Proteobacteria	Gammaproteobacteria	Oceanospirillales	Halomonadaceae	Cobetia	Cobetia sp. QD39	species	Cobetia sp. QD39	1390
1834729		Proteobacteria	Gammaproteobacteria	Oceanospirillales	Halomonadaceae	Cobetia	Cobetia sp. YZZY-S5	species	Cobetia sp. YZZY-S5	1387
1834730		Proteobacteria	Gammaproteobacteria	Oceanospirillales	Halomonadaceae	Cobetia	Cobetia sp. YZZY-S6	species	Cobetia sp. YZZY-S6	1387
579466		Proteobacteria	Gammaproteobacteria	Oceanospirillales	Halomonadaceae	Cobetia	Cobetia sp. S3179	species	Cobetia sp. S3179	1379
579464		Proteobacteria	Gammaproteobacteria	Oceanospirillales	Halomonadaceae	Cobetia	Cobetia sp. S3028	species	Cobetia sp. S3028	1374
579469		Proteobacteria	Gammaproteobacteria	Oceanospirillales	Halomonadaceae	Cobetia	Cobetia sp. S4384	species	Cobetia sp. S4384	1373
868971		Proteobacteria	Gammaproteobacteria	Oceanospirillales	Halomonadaceae	Cobetia	Cobetia sp. 08EPH102	species	Cobetia sp. 08EPH102	1372
1316754		Proteobacteria	Gammaproteobacteria	Oceanospirillales	Halomonadaceae	Cobetia	Cobetia sp. V+7	species	Cobetia sp. V+7	1372
579471		Proteobacteria	Gammaproteobacteria	Oceanospirillales	Halomonadaceae	Cobetia	Cobetia sp. S4386	species	Cobetia sp. S4386	1371
1345796		Proteobacteria	Gammaproteobacteria	Oceanospirillales	Halomonadaceae	Cobetia	Cobetia sp. H-237	species	Cobetia sp. H-237	1369
579468		Proteobacteria	Gammaproteobacteria	Oceanospirillales	Halomonadaceae	Cobetia	Cobetia sp. S4383	species	Cobetia sp. S4383	1368
579462		Proteobacteria	Gammaproteobacteria	Oceanospirillales	Halomonadaceae	Cobetia	Cobetia sp. S2894	species	Cobetia sp. S2894	1367
579463		Proteobacteria	Gammaproteobacteria	Oceanospirillales	Halomonadaceae	Cobetia	Cobetia sp. S2945	species	Cobetia sp. S2945	1367
579465		Proteobacteria	Gammaproteobacteria	Oceanospirillales	Halomonadaceae	Cobetia	Cobetia sp. S3029	species	Cobetia sp. S3029	1367
579467		Proteobacteria	Gammaproteobacteria	Oceanospirillales	Halomonadaceae	Cobetia	Cobetia sp. S3433	species	Cobetia sp. S3433	1367
491050		Proteobacteria	Gammaproteobacteria	Oceanospirillales	Halomonadaceae	Cobetia	Cobetia sp. BUS 07-14	species	Cobetia sp. BUS 07-14	1338
1230812		Proteobacteria	Gammaproteobacteria	Oceanospirillales	Halomonadaceae	Cobetia	Cobetia sp. AECF-27b	species	Cobetia sp. AECF-27b	1327
937335		Proteobacteria	Gammaproteobacteria	Oceanospirillales	Halomonadaceae	Cobetia	Cobetia sp. AP-MSU 3	species	Cobetia sp. AP-MSU 3	1276
499648		Proteobacteria	Gammaproteobacteria	Oceanospirillales	Halomonadaceae	Cobetia	Cobetia sp. RP38	species	Cobetia sp. RP38	1146
983785		Proteobacteria	Gammaproteobacteria	Oceanospirillales	Halomonadaceae	Cobetia	Cobetia sp. AB312d	species	Cobetia sp. AB312d	1135
1796660		Proteobacteria	Gammaproteobacteria	Oceanospirillales	Halomonadaceae	Cobetia	Cobetia sp. 7514M	species	Cobetia sp. 7514M	1112
1796661		Proteobacteria	Gammaproteobacteria	Oceanospirillales	Halomonadaceae	Cobetia	Cobetia sp. 7523M	species	Cobetia sp. 7523M	1107
1328008		Proteobacteria	Gammaproteobacteria	Oceanospirillales	Halomonadaceae	Cobetia	Cobetia sp. A20	species	Cobetia sp. A20	1065
649154		Proteobacteria	Gammaproteobacteria	Oceanospirillales	Halomonadaceae	Cobetia	Cobetia sp. Ld8	species	Cobetia sp. Ld8	990
1522147		Proteobacteria	Gammaproteobacteria	Oceanospirillales	Halomonadaceae	Cobetia	Cobetia sp. GF46-3	species	Cobetia sp. GF46-3	973
568584		Proteobacteria	Gammaproteobacteria	Oceanospirillales	Halomonadaceae	Cobetia	Cobetia sp. JSM 077040	species	Cobetia sp. JSM 077040	940
498972		Proteobacteria	Gammaproteobacteria	Oceanospirillales	Halomonadaceae	Cobetia	Cobetia sp. HTYC21	species	Cobetia sp. HTYC21	927
368560		Proteobacteria	Gammaproteobacteria	Oceanospirillales	Halomonadaceae	Cobetia	Cobetia sp. K4-4L-006	species	Cobetia sp. K4-4L-006	909
368561		Proteobacteria	Gammaproteobacteria	Oceanospirillales	Halomonadaceae	Cobetia	Cobetia sp. K4-4L-007	species	Cobetia sp. K4-4L-007	907
1288995		Proteobacteria	Gammaproteobacteria	Oceanospirillales	Halomonadaceae	Cobetia	Cobetia sp. JNB2_JN	species	Cobetia sp. JNB2_JN	881
1288996		Proteobacteria	Gammaproteobacteria	Oceanospirillales	Halomonadaceae	Cobetia	Cobetia sp. MNB1_MN	species	Cobetia sp. MNB1_MN	881
1288997		Proteobacteria	Gammaproteobacteria	Oceanospirillales	Halomonadaceae	Cobetia	Cobetia sp. MNB2_MN	species	Cobetia sp. MNB2_MN	881
368535		Proteobacteria	Gammaproteobacteria	Oceanospirillales	Halomonadaceae	Cobetia	Cobetia sp. K0-4-014	species	Cobetia sp. K0-4-014	868
368529		Proteobacteria	Gammaproteobacteria	Oceanospirillales	Halomonadaceae	Cobetia	Cobetia sp. K0-4-001	species	Cobetia sp. K0-4-001	867
368532		Proteobacteria	Gammaproteobacteria	Oceanospirillales	Halomonadaceae	Cobetia	Cobetia sp. K0-4-008	species	Cobetia sp. K0-4-008	867
368542		Proteobacteria	Gammaproteobacteria	Oceanospirillales	Halomonadaceae	Cobetia	Cobetia sp. K0-4L-003	species	Cobetia sp. K0-4L-003	862
1036311		Proteobacteria	Gammaproteobacteria	Oceanospirillales	Halomonadaceae	Cobetia	Cobetia sp. OAUIFE	species	Cobetia sp. OAUIFE	849
368522		Proteobacteria	Gammaproteobacteria	Oceanospirillales	Halomonadaceae	Cobetia	Cobetia sp. K0-28L-013	species	Cobetia sp. K0-28L-013	842
661331		Proteobacteria	Gammaproteobacteria	Oceanospirillales	Halomonadaceae	Cobetia	Cobetia sp. JC62	species	Cobetia sp. JC62	799
1089162		Proteobacteria	Gammaproteobacteria	Oceanospirillales	Halomonadaceae	Cobetia	Cobetia sp. p-2	species	Cobetia sp. p-2	778
368508		Proteobacteria	Gammaproteobacteria	Oceanospirillales	Halomonadaceae	Cobetia	Cobetia sp. K0-28-008	species	Cobetia sp. K0-28-008	768
1434827		Proteobacteria	Gammaproteobacteria	Oceanospirillales	Halomonadaceae	Cobetia	Cobetia sp. JB381	species	Cobetia sp. JB381	767
1038546		Proteobacteria	Gammaproteobacteria	Oceanospirillales	Halomonadaceae	Cobetia	Cobetia sp. J2163c	species	Cobetia sp. J2163c	744
1340989		Proteobacteria	Gammaproteobacteria	Oceanospirillales	Halomonadaceae	Cobetia	Cobetia sp. 2H4	species	Cobetia sp. 2H4	744
1038542		Proteobacteria	Gammaproteobacteria	Oceanospirillales	Halomonadaceae	Cobetia	Cobetia sp. J2082m	species	Cobetia sp. J2082m	727
1038543		Proteobacteria	Gammaproteobacteria	Oceanospirillales	Halomonadaceae	Cobetia	Cobetia sp. J2088m	species	Cobetia sp. J2088m	693
1304051		Proteobacteria	Gammaproteobacteria	Oceanospirillales	Halomonadaceae	Cobetia	Cobetia sp. R2-Sid-T25-14	species	Cobetia sp. R2-Sid-T25-14	644
1705319		Proteobacteria	Gammaproteobacteria	Oceanospirillales	Halomonadaceae	Cobetia	Cobetia sp. India-BSP-1	species	Cobetia sp. India-BSP-1	600
647701		Proteobacteria	Gammaproteobacteria	Oceanospirillales	Halomonadaceae	Cobetia	Cobetia sp. YKS4	species	Cobetia sp. YKS4	528
367717		Proteobacteria	Gammaproteobacteria	Oceanospirillales	Halomonadaceae	Cobetia	Cobetia sp. EBR04	species	Cobetia sp. EBR04	526
1038496		Proteobacteria	Gammaproteobacteria	Oceanospirillales	Halomonadaceae	Cobetia	Cobetia sp. UPO1	species	Cobetia sp. UPO1	526
907091		Proteobacteria	Gammaproteobacteria	Oceanospirillales	Halomonadaceae	Cobetia	Cobetia sp. EBKC22	species	Cobetia sp. EBKC22	505
1038541		Proteobacteria	Gammaproteobacteria	Oceanospirillales	Halomonadaceae	Cobetia	Cobetia sp. J2045s	species	Cobetia sp. J2045s	505
1304082		Proteobacteria	Gammaproteobacteria	Oceanospirillales	Halomonadaceae	Cobetia	Cobetia sp. R5-Lam-T4-1	species	Cobetia sp. R5-Lam-T4-1	501
576088		Proteobacteria	Gammaproteobacteria	Oceanospirillales	Halomonadaceae	Cobetia	Cobetia sp. ZXM087	species	Cobetia sp. ZXM087	500
1038544		Proteobacteria	Gammaproteobacteria	Oceanospirillales	Halomonadaceae	Cobetia	Cobetia sp. J2135c	species	Cobetia sp. J2135c	459
1719913		Proteobacteria	Gammaproteobacteria	Oceanospirillales	Halomonadaceae	Cobetia	Cobetia sp. Asnod2F07	species	Cobetia sp. Asnod2F07	425
378756		Proteobacteria	Gammaproteobacteria	Oceanospirillales	Halomonadaceae	Cobetia	Cobetia sp. B1B	species	Cobetia sp. B1B	409
28258		Proteobacteria	Gammaproteobacteria	Oceanospirillales	Halomonadaceae	Cobetia	Cobetia marina	species	Cobetia marina	16872434
553385		Proteobacteria	Gammaproteobacteria	Oceanospirillales	Halomonadaceae	Cobetia	Cobetia crustatorum	species	Cobetia crustatorum	8270088
1055104		Proteobacteria	Gammaproteobacteria	Oceanospirillales	Halomonadaceae	Cobetia	Cobetia amphilecti	species	Cobetia amphilecti	3995531
410706		Proteobacteria	Gammaproteobacteria	Oceanospirillales	Halomonadaceae	Cobetia	uncultured Cobetia sp.	species	uncultured Cobetia sp.	92398
1226400		Proteobacteria	Gammaproteobacteria	Oceanospirillales	Halomonadaceae	Cobetia	Cobetia sp. enrichment culture clone SIO_AM06	species	Cobetia sp. enrichment culture clone SIO_AM06	1380
1055101		Proteobacteria	Gammaproteobacteria	Oceanospirillales	Halomonadaceae	Cobetia	Cobetia pacifica	species	Cobetia pacifica	2938
1055102		Proteobacteria	Gammaproteobacteria	Oceanospirillales	Halomonadaceae	Cobetia	Cobetia litoralis	species	Cobetia litoralis	5984
2026746		Proteobacteria	Gammaproteobacteria	Oceanospirillales	Halomonadaceae		Halomonadaceae bacterium	species	Halomonadaceae bacterium	6462039
2081032		Proteobacteria	Gammaproteobacteria	Oceanospirillales	Halomonadaceae		Halomonadaceae bacterium R4HLG17	species	Halomonadaceae bacterium R4HLG17	3623746
414486		Proteobacteria	Gammaproteobacteria	Oceanospirillales	Halomonadaceae		bacterium 27M1	species	bacterium 27M1	1487
494689		Proteobacteria	Gammaproteobacteria	Oceanospirillales	Halomonadaceae		Halomonadaceae bacterium D-W-90	species	Halomonadaceae bacterium D-W-90	889
1532112		Proteobacteria	Gammaproteobacteria	Oceanospirillales	Halomonadaceae		Halomonadaceae bacterium DS3.1.oil.4	species	Halomonadaceae bacterium DS3.1.oil.4	1141
261560		Proteobacteria	Gammaproteobacteria	Oceanospirillales	Halomonadaceae		Halomonadaceae bacterium GWS-BW-H8hM	species	Halomonadaceae bacterium GWS-BW-H8hM	1466
414474		Proteobacteria	Gammaproteobacteria	Oceanospirillales	Halomonadaceae		bacterium 75C4	species	bacterium 75C4	1486
1392741		Proteobacteria	Gammaproteobacteria	Oceanospirillales	Halomonadaceae		Halomonadaceae bacterium GUFBSama06-3	species	Halomonadaceae bacterium GUFBSama06-3	481
164377		Proteobacteria	Gammaproteobacteria	Oceanospirillales	Halomonadaceae		marine bacterium SE96	species	marine bacterium SE96	948
414484		Proteobacteria	Gammaproteobacteria	Oceanospirillales	Halomonadaceae		bacterium 29C1	species	bacterium 29C1	1480
414487		Proteobacteria	Gammaproteobacteria	Oceanospirillales	Halomonadaceae		bacterium 25B1	species	bacterium 25B1	1482
414485		Proteobacteria	Gammaproteobacteria	Oceanospirillales	Halomonadaceae		bacterium 28N1	species	bacterium 28N1	1486
414496		Proteobacteria	Gammaproteobacteria	Oceanospirillales	Halomonadaceae		bacterium 12C1	species	bacterium 12C1	1486
414480		Proteobacteria	Gammaproteobacteria	Oceanospirillales	Halomonadaceae		bacterium 44E3	species	bacterium 44E3	1487
414463		Proteobacteria	Gammaproteobacteria	Oceanospirillales	Halomonadaceae		bacterium WB2	species	bacterium WB2	1482
414488		Proteobacteria	Gammaproteobacteria	Oceanospirillales	Halomonadaceae		bacterium 24B1	species	bacterium 24B1	1476
414470		Proteobacteria	Gammaproteobacteria	Oceanospirillales	Halomonadaceae		bacterium 8B1	species	bacterium 8B1	1476
414460		Proteobacteria	Gammaproteobacteria	Oceanospirillales	Halomonadaceae		bacterium WB5	species	bacterium WB5	1482
414476		Proteobacteria	Gammaproteobacteria	Oceanospirillales	Halomonadaceae		bacterium 65B4	species	bacterium 65B4	1484
261561		Proteobacteria	Gammaproteobacteria	Oceanospirillales	Halomonadaceae		Halomonadaceae bacterium GWS-BW-H20M	species	Halomonadaceae bacterium GWS-BW-H20M	1361
414482		Proteobacteria	Gammaproteobacteria	Oceanospirillales	Halomonadaceae		bacterium 35E2	species	bacterium 35E2	1478
414491		Proteobacteria	Gammaproteobacteria	Oceanospirillales	Halomonadaceae		bacterium 19N1	species	bacterium 19N1	1465
414456		Proteobacteria	Gammaproteobacteria	Oceanospirillales	Halomonadaceae		bacterium WE5	species	bacterium WE5	1485
197477		Proteobacteria	Gammaproteobacteria	Oceanospirillales	Halomonadaceae		Halomonadaceae bacterium LA44	species	Halomonadaceae bacterium LA44	1420
225932		Proteobacteria	Gammaproteobacteria	Oceanospirillales	Halomonadaceae		marine bacterium HP3	species	marine bacterium HP3	762
38770		Proteobacteria	Gammaproteobacteria	Oceanospirillales	Halomonadaceae		Halomonadaceae gen. sp. strain I-18	species	Halomonadaceae gen. sp. strain I-18	620
220405		Proteobacteria	Gammaproteobacteria	Oceanospirillales	Halomonadaceae		marine bacterium P_wp0224	species	marine bacterium P_wp0224	1501
197478		Proteobacteria	Gammaproteobacteria	Oceanospirillales	Halomonadaceae		Halomonadaceae bacterium PH17	species	Halomonadaceae bacterium PH17	1442
156582		Proteobacteria	Gammaproteobacteria	Oceanospirillales	Halomonadaceae		marine bacterium Tw-1	species	marine bacterium Tw-1	1475
156583		Proteobacteria	Gammaproteobacteria	Oceanospirillales	Halomonadaceae		marine bacterium Tw-9	species	marine bacterium Tw-9	1455
255114		Proteobacteria	Gammaproteobacteria	Oceanospirillales	Halomonadaceae		Halomonadaceae bacterium H453	species	Halomonadaceae bacterium H453	746
300688		Proteobacteria	Gammaproteobacteria	Oceanospirillales	Halomonadaceae		antibiotic-resistant bacterium RA7	species	antibiotic-resistant bacterium RA7	522
125574		Proteobacteria	Gammaproteobacteria	Oceanospirillales	Halomonadaceae		halophilic bacterium TAG C11	species	halophilic bacterium TAG C11	1460
559811		Proteobacteria	Gammaproteobacteria	Oceanospirillales	Halomonadaceae		Halomonadaceae bacterium M48-6.6	species	Halomonadaceae bacterium M48-6.6	1131
580425		Proteobacteria	Gammaproteobacteria	Oceanospirillales	Halomonadaceae		Halomonadaceae bacterium SCSWA22	species	Halomonadaceae bacterium SCSWA22	1502
559812		Proteobacteria	Gammaproteobacteria	Oceanospirillales	Halomonadaceae		Halomonadaceae bacterium M48-7.2	species	Halomonadaceae bacterium M48-7.2	1239
414461		Proteobacteria	Gammaproteobacteria	Oceanospirillales	Halomonadaceae		bacterium WB4	species	bacterium WB4	1496
407162		Proteobacteria	Gammaproteobacteria	Oceanospirillales	Halomonadaceae		Halomonadaceae bacterium MRN515	species	Halomonadaceae bacterium MRN515	1503
120968		Proteobacteria	Gammaproteobacteria	Oceanospirillales	Halomonadaceae		slope strain DII1a	species	slope strain DII1a	1459
1489155		Proteobacteria	Gammaproteobacteria	Oceanospirillales	Halomonadaceae		Halomonadaceae bacterium OM3	species	Halomonadaceae bacterium OM3	1414
559810		Proteobacteria	Gammaproteobacteria	Oceanospirillales	Halomonadaceae		Halomonadaceae bacterium M48-6.2	species	Halomonadaceae bacterium M48-6.2	1295
499843		Proteobacteria	Gammaproteobacteria	Oceanospirillales	Halomonadaceae		Halomonadaceae bacterium RP30	species	Halomonadaceae bacterium RP30	1195
499793		Proteobacteria	Gammaproteobacteria	Oceanospirillales	Halomonadaceae		Halomonadaceae bacterium RP14	species	Halomonadaceae bacterium RP14	1194
499846		Proteobacteria	Gammaproteobacteria	Oceanospirillales	Halomonadaceae		Halomonadaceae bacterium RP41	species	Halomonadaceae bacterium RP41	1185
499845		Proteobacteria	Gammaproteobacteria	Oceanospirillales	Halomonadaceae		Halomonadaceae bacterium RP37	species	Halomonadaceae bacterium RP37	1139
499844		Proteobacteria	Gammaproteobacteria	Oceanospirillales	Halomonadaceae		Halomonadaceae bacterium RP31	species	Halomonadaceae bacterium RP31	1130
1231489		Proteobacteria	Gammaproteobacteria	Oceanospirillales	Halomonadaceae		Halomonadaceae bacterium 20P2	species	Halomonadaceae bacterium 20P2	1107
1701281		Proteobacteria	Gammaproteobacteria	Oceanospirillales	Halomonadaceae		Halomonadaceae bacterium SDX11	species	Halomonadaceae bacterium SDX11	735
2604086		Proteobacteria	Gammaproteobacteria	Oceanospirillales	Halomonadaceae	Aidingimonas	Aidingimonas sp. XHU 5135	species	Aidingimonas sp. XHU 5135	3954829
1395978		Proteobacteria	Gammaproteobacteria	Oceanospirillales	Halomonadaceae	Aidingimonas	Aidingimonas sp. YIM 95754	species	Aidingimonas sp. YIM 95754	1552
1872420		Proteobacteria	Gammaproteobacteria	Oceanospirillales	Halomonadaceae	Aidingimonas	Aidingimonas sp.	species	Aidingimonas sp.	2791
574349		Proteobacteria	Gammaproteobacteria	Oceanospirillales	Halomonadaceae	Aidingimonas	Aidingimonas halophila	species	Aidingimonas halophila	3894552
376489		Proteobacteria	Gammaproteobacteria	Oceanospirillales	Halomonadaceae	Halotalea	Halotalea alkalilenta	species	Halotalea alkalilenta	8786736
1403347		Proteobacteria	Gammaproteobacteria	Oceanospirillales	Halomonadaceae	Halotalea	Halotalea alkalilenta	no rank	Halotalea alkalilenta DSM 17697	4465828
1758646		Proteobacteria	Gammaproteobacteria	Oceanospirillales	Halomonadaceae	Halotalea	Halotalea sp. T10.9	species	Halotalea sp. T10.9	1390
31910		Proteobacteria	Gammaproteobacteria	Oceanospirillales	Halomonadaceae	Halovibrio	Halovibrio variabilis	species	Halovibrio variabilis	3793422
2032626		Proteobacteria	Gammaproteobacteria	Oceanospirillales	Halomonadaceae	Halovibrio	Halovibrio sp. YL5-2	species	Halovibrio sp. YL5-2	3495096
1891219		Proteobacteria	Gammaproteobacteria	Oceanospirillales	Halomonadaceae	Halovibrio	Halovibrio sp.	species	Halovibrio sp.	21897
1408104		Proteobacteria	Gammaproteobacteria	Oceanospirillales	Halomonadaceae	Halovibrio	Halovibrio sp. K1	species	Halovibrio sp. K1	1438
1717158		Proteobacteria	Gammaproteobacteria	Oceanospirillales	Halomonadaceae	Halovibrio	Halovibrio sp. HB29	species	Halovibrio sp. HB29	1427
603252		Proteobacteria	Gammaproteobacteria	Oceanospirillales	Halomonadaceae	Halovibrio	Halovibrio sp. S23	species	Halovibrio sp. S23	1043
1286032		Proteobacteria	Gammaproteobacteria	Oceanospirillales	Halomonadaceae	Halovibrio	Halovibrio sp. K12-26A	species	Halovibrio sp. K12-26A	1481
1379135		Proteobacteria	Gammaproteobacteria	Oceanospirillales	Halomonadaceae	Halovibrio	Halovibrio sp. S3LM15	species	Halovibrio sp. S3LM15	900
1286030		Proteobacteria	Gammaproteobacteria	Oceanospirillales	Halomonadaceae	Halovibrio	Halovibrio sp. K12-22B	species	Halovibrio sp. K12-22B	1479
1717160		Proteobacteria	Gammaproteobacteria	Oceanospirillales	Halomonadaceae	Halovibrio	Halovibrio sp. HB31	species	Halovibrio sp. HB31	1411
1286035		Proteobacteria	Gammaproteobacteria	Oceanospirillales	Halomonadaceae	Halovibrio	Halovibrio sp. K25-2C	species	Halovibrio sp. K25-2C	1480
1286033		Proteobacteria	Gammaproteobacteria	Oceanospirillales	Halomonadaceae	Halovibrio	Halovibrio sp. K12-29A	species	Halovibrio sp. K12-29A	1479
1717159		Proteobacteria	Gammaproteobacteria	Oceanospirillales	Halomonadaceae	Halovibrio	Halovibrio sp. HB30	species	Halovibrio sp. HB30	1407
1286029		Proteobacteria	Gammaproteobacteria	Oceanospirillales	Halomonadaceae	Halovibrio	Halovibrio sp. K12-17A	species	Halovibrio sp. K12-17A	1479
1717162		Proteobacteria	Gammaproteobacteria	Oceanospirillales	Halomonadaceae	Halovibrio	Halovibrio sp. HB64	species	Halovibrio sp. HB64	1411
1717161		Proteobacteria	Gammaproteobacteria	Oceanospirillales	Halomonadaceae	Halovibrio	Halovibrio sp. HB55	species	Halovibrio sp. HB55	1337
1286031		Proteobacteria	Gammaproteobacteria	Oceanospirillales	Halomonadaceae	Halovibrio	Halovibrio sp. K12-23B	species	Halovibrio sp. K12-23B	1479
1286034		Proteobacteria	Gammaproteobacteria	Oceanospirillales	Halomonadaceae	Halovibrio	Halovibrio sp. K12-34B	species	Halovibrio sp. K12-34B	1480
1717157		Proteobacteria	Gammaproteobacteria	Oceanospirillales	Halomonadaceae	Halovibrio	Halovibrio sp. HB27	species	Halovibrio sp. HB27	1405
1717164		Proteobacteria	Gammaproteobacteria	Oceanospirillales	Halomonadaceae	Halovibrio	Halovibrio sp. HB9	species	Halovibrio sp. HB9	1403
1717163		Proteobacteria	Gammaproteobacteria	Oceanospirillales	Halomonadaceae	Halovibrio	Halovibrio sp. HB67	species	Halovibrio sp. HB67	1399
1717156		Proteobacteria	Gammaproteobacteria	Oceanospirillales	Halomonadaceae	Halovibrio	Halovibrio sp. HB10	species	Halovibrio sp. HB10	1397
1379134		Proteobacteria	Gammaproteobacteria	Oceanospirillales	Halomonadaceae	Halovibrio	Halovibrio sp. A2LM19	species	Halovibrio sp. A2LM19	900
1303840		Proteobacteria	Gammaproteobacteria	Oceanospirillales	Halomonadaceae	Halovibrio	Halovibrio sp. B001	species	Halovibrio sp. B001	732
1788286		Proteobacteria	Gammaproteobacteria	Oceanospirillales	Halomonadaceae	Halovibrio	Halovibrio sp. HOB11	species	Halovibrio sp. HOB11	525
701669		Proteobacteria	Gammaproteobacteria	Oceanospirillales	Halomonadaceae	Halovibrio	Halovibrio sp. HP-P3	species	Halovibrio sp. HP-P3	434
985049		Proteobacteria	Gammaproteobacteria	Oceanospirillales	Halomonadaceae	Halovibrio	uncultured Halovibrio sp.	species	uncultured Halovibrio sp.	10369
332516		Proteobacteria	Gammaproteobacteria	Oceanospirillales	Halomonadaceae	Halovibrio	Halovibrio denitrificans	species	Halovibrio denitrificans	3240
361576		Proteobacteria	Gammaproteobacteria	Oceanospirillales	Halomonadaceae	Halovibrio	Halovibrio mesolongii	species	Halovibrio mesolongii	1400
33074		Proteobacteria	Gammaproteobacteria	Oceanospirillales	Halomonadaceae	Zymobacter	Zymobacter palmae	species	Zymobacter palmae	6082603
1123510		Proteobacteria	Gammaproteobacteria	Oceanospirillales	Halomonadaceae	Zymobacter	Zymobacter palmae	no rank	Zymobacter palmae DSM 10491	2972948
575655		Proteobacteria	Gammaproteobacteria	Oceanospirillales	Halomonadaceae	Zymobacter	uncultured Zymobacter sp.	species	uncultured Zymobacter sp.	1911
91844		Proteobacteria	Gammaproteobacteria	Oceanospirillales	Halomonadaceae	Candidatus Portiera	Candidatus Portiera aleyrodidarum	species	Candidatus Portiera aleyrodidarum	2909554
1104707		Proteobacteria	Gammaproteobacteria	Oceanospirillales	Halomonadaceae	Candidatus Portiera	Candidatus Portiera aleyrodidarum	no rank	Portiera endosymbiont of Bemisia tabaci	314024
1239881		Proteobacteria	Gammaproteobacteria	Oceanospirillales	Halomonadaceae	Candidatus Portiera	Candidatus Portiera aleyrodidarum	no rank	Candidatus Portiera aleyrodidarum BT-QVLC	1417546
1206109		Proteobacteria	Gammaproteobacteria	Oceanospirillales	Halomonadaceae	Candidatus Portiera	Candidatus Portiera aleyrodidarum	no rank	Candidatus Portiera aleyrodidarum BT-B-HRs	1420663
252521		Proteobacteria	Gammaproteobacteria	Oceanospirillales	Halomonadaceae	Candidatus Portiera	Candidatus Portiera aleyrodidarum	no rank	primary endosymbiont of Bemisia tabaci (Peking)	6120
1265590		Proteobacteria	Gammaproteobacteria	Oceanospirillales	Halomonadaceae	Candidatus Portiera	Candidatus Portiera aleyrodidarum	no rank	Portiera aleyrodidarum endosymbiont of Bemisia tabaci	3235
1163752		Proteobacteria	Gammaproteobacteria	Oceanospirillales	Halomonadaceae	Candidatus Portiera	Candidatus Portiera aleyrodidarum	no rank	Candidatus Portiera aleyrodidarum MED (Bemisia tabaci)	1419958
1297582		Proteobacteria	Gammaproteobacteria	Oceanospirillales	Halomonadaceae	Candidatus Portiera	Candidatus Portiera aleyrodidarum	no rank	Candidatus Portiera aleyrodidarum TV	280663
1089181		Proteobacteria	Gammaproteobacteria	Oceanospirillales	Halomonadaceae	Candidatus Portiera	uncultured Candidatus Portiera sp.	species	uncultured Candidatus Portiera sp.	15597
1424051		Proteobacteria	Gammaproteobacteria	Oceanospirillales	Halomonadaceae	Candidatus Portiera	Portiera sp. P-172	species	Portiera sp. P-172	1460
1424060		Proteobacteria	Gammaproteobacteria	Oceanospirillales	Halomonadaceae	Candidatus Portiera	Portiera sp. P-220	species	Portiera sp. P-220	1459
1424074		Proteobacteria	Gammaproteobacteria	Oceanospirillales	Halomonadaceae	Candidatus Portiera	Portiera sp. P-268	species	Portiera sp. P-268	1460
1424061		Proteobacteria	Gammaproteobacteria	Oceanospirillales	Halomonadaceae	Candidatus Portiera	Portiera sp. P-224	species	Portiera sp. P-224	1461
1424062		Proteobacteria	Gammaproteobacteria	Oceanospirillales	Halomonadaceae	Candidatus Portiera	Portiera sp. P-252	species	Portiera sp. P-252	1459
1424072		Proteobacteria	Gammaproteobacteria	Oceanospirillales	Halomonadaceae	Candidatus Portiera	Portiera sp. P-266	species	Portiera sp. P-266	1459
1424042		Proteobacteria	Gammaproteobacteria	Oceanospirillales	Halomonadaceae	Candidatus Portiera	Portiera sp. P-154	species	Portiera sp. P-154	1456
1424048		Proteobacteria	Gammaproteobacteria	Oceanospirillales	Halomonadaceae	Candidatus Portiera	Portiera sp. P-166	species	Portiera sp. P-166	1460
1424068		Proteobacteria	Gammaproteobacteria	Oceanospirillales	Halomonadaceae	Candidatus Portiera	Portiera sp. P-261	species	Portiera sp. P-261	1460
1424050		Proteobacteria	Gammaproteobacteria	Oceanospirillales	Halomonadaceae	Candidatus Portiera	Portiera sp. P-170	species	Portiera sp. P-170	1459
1424045		Proteobacteria	Gammaproteobacteria	Oceanospirillales	Halomonadaceae	Candidatus Portiera	Portiera sp. P-160	species	Portiera sp. P-160	1460
1424055		Proteobacteria	Gammaproteobacteria	Oceanospirillales	Halomonadaceae	Candidatus Portiera	Portiera sp. P-182	species	Portiera sp. P-182	1460
1424046		Proteobacteria	Gammaproteobacteria	Oceanospirillales	Halomonadaceae	Candidatus Portiera	Portiera sp. P-162	species	Portiera sp. P-162	1459
2041083		Proteobacteria	Gammaproteobacteria	Oceanospirillales	Halomonadaceae	Candidatus Portiera	Candidatus Portiera sp.	species	Candidatus Portiera sp.	2529
1424073		Proteobacteria	Gammaproteobacteria	Oceanospirillales	Halomonadaceae	Candidatus Portiera	Portiera sp. P-267	species	Portiera sp. P-267	1460
1424067		Proteobacteria	Gammaproteobacteria	Oceanospirillales	Halomonadaceae	Candidatus Portiera	Portiera sp. P-260	species	Portiera sp. P-260	1459
1424071		Proteobacteria	Gammaproteobacteria	Oceanospirillales	Halomonadaceae	Candidatus Portiera	Portiera sp. P-265	species	Portiera sp. P-265	1459
1424069		Proteobacteria	Gammaproteobacteria	Oceanospirillales	Halomonadaceae	Candidatus Portiera	Portiera sp. P-262	species	Portiera sp. P-262	1458
1424058		Proteobacteria	Gammaproteobacteria	Oceanospirillales	Halomonadaceae	Candidatus Portiera	Portiera sp. P-218	species	Portiera sp. P-218	1460
1424075		Proteobacteria	Gammaproteobacteria	Oceanospirillales	Halomonadaceae	Candidatus Portiera	Portiera sp. P-270	species	Portiera sp. P-270	1457
1424065		Proteobacteria	Gammaproteobacteria	Oceanospirillales	Halomonadaceae	Candidatus Portiera	Portiera sp. P-258	species	Portiera sp. P-258	1460
1424078		Proteobacteria	Gammaproteobacteria	Oceanospirillales	Halomonadaceae	Candidatus Portiera	Portiera sp. P-275	species	Portiera sp. P-275	1459
1424056		Proteobacteria	Gammaproteobacteria	Oceanospirillales	Halomonadaceae	Candidatus Portiera	Portiera sp. P-184	species	Portiera sp. P-184	1460
1424076		Proteobacteria	Gammaproteobacteria	Oceanospirillales	Halomonadaceae	Candidatus Portiera	Portiera sp. P-273	species	Portiera sp. P-273	1460
1424047		Proteobacteria	Gammaproteobacteria	Oceanospirillales	Halomonadaceae	Candidatus Portiera	Portiera sp. P-164	species	Portiera sp. P-164	1460
1424077		Proteobacteria	Gammaproteobacteria	Oceanospirillales	Halomonadaceae	Candidatus Portiera	Portiera sp. P-274	species	Portiera sp. P-274	1459
1424043		Proteobacteria	Gammaproteobacteria	Oceanospirillales	Halomonadaceae	Candidatus Portiera	Portiera sp. P-156	species	Portiera sp. P-156	1463
1424053		Proteobacteria	Gammaproteobacteria	Oceanospirillales	Halomonadaceae	Candidatus Portiera	Portiera sp. P-176	species	Portiera sp. P-176	1460
1424057		Proteobacteria	Gammaproteobacteria	Oceanospirillales	Halomonadaceae	Candidatus Portiera	Portiera sp. P-216	species	Portiera sp. P-216	1460
1424044		Proteobacteria	Gammaproteobacteria	Oceanospirillales	Halomonadaceae	Candidatus Portiera	Portiera sp. P-158	species	Portiera sp. P-158	1459
1424049		Proteobacteria	Gammaproteobacteria	Oceanospirillales	Halomonadaceae	Candidatus Portiera	Portiera sp. P-168	species	Portiera sp. P-168	1459
1424066		Proteobacteria	Gammaproteobacteria	Oceanospirillales	Halomonadaceae	Candidatus Portiera	Portiera sp. P-259	species	Portiera sp. P-259	1459
1424348		Proteobacteria	Gammaproteobacteria	Oceanospirillales	Halomonadaceae	Candidatus Portiera	Portiera sp. P-135	species	Portiera sp. P-135	1459
1424054		Proteobacteria	Gammaproteobacteria	Oceanospirillales	Halomonadaceae	Candidatus Portiera	Portiera sp. P-180	species	Portiera sp. P-180	1457
1424052		Proteobacteria	Gammaproteobacteria	Oceanospirillales	Halomonadaceae	Candidatus Portiera	Portiera sp. P-174	species	Portiera sp. P-174	1456
175583		Proteobacteria	Gammaproteobacteria	Oceanospirillales	Halomonadaceae		primary endosymbiont of Trialeurodes abutilonea	species	primary endosymbiont of Trialeurodes abutilonea	1464
114400		Proteobacteria	Gammaproteobacteria	Oceanospirillales	Halomonadaceae		primary endosymbiont of Bemisia argentifolii	species	primary endosymbiont of Bemisia argentifolii	4179
134276		Proteobacteria	Gammaproteobacteria	Oceanospirillales	Halomonadaceae		primary endosymbiont of Aleurodicus dugesii	species	primary endosymbiont of Aleurodicus dugesii	1460
114402		Proteobacteria	Gammaproteobacteria	Oceanospirillales	Halomonadaceae		primary endosymbiont of Trialeurodes vaporariorum	species	primary endosymbiont of Trialeurodes vaporariorum	1457
114401		Proteobacteria	Gammaproteobacteria	Oceanospirillales	Halomonadaceae		primary endosymbiont of Siphoninus phillyreae	species	primary endosymbiont of Siphoninus phillyreae	1451
114186		Proteobacteria	Gammaproteobacteria	Oceanospirillales	Halomonadaceae	Candidatus Carsonella	Candidatus Carsonella ruddii	species	Candidatus Carsonella ruddii	2066294
1202540		Proteobacteria	Gammaproteobacteria	Oceanospirillales	Halomonadaceae	Candidatus Carsonella	Candidatus Carsonella ruddii	no rank	Candidatus Carsonella ruddii PC isolate NHV	319846
1202539		Proteobacteria	Gammaproteobacteria	Oceanospirillales	Halomonadaceae	Candidatus Carsonella	Candidatus Carsonella ruddii	no rank	Candidatus Carsonella ruddii HT isolate Thao2000	315446
134277		Proteobacteria	Gammaproteobacteria	Oceanospirillales	Halomonadaceae	Candidatus Carsonella	Candidatus Carsonella ruddii	no rank	primary endosymbiont of Heteropsylla cubana	1455
1202538		Proteobacteria	Gammaproteobacteria	Oceanospirillales	Halomonadaceae	Candidatus Carsonella	Candidatus Carsonella ruddii	no rank	Candidatus Carsonella ruddii HC isolate Thao2000	332696
1202537		Proteobacteria	Gammaproteobacteria	Oceanospirillales	Halomonadaceae	Candidatus Carsonella	Candidatus Carsonella ruddii	no rank	Candidatus Carsonella ruddii CS isolate Thao2000	325378
1202536		Proteobacteria	Gammaproteobacteria	Oceanospirillales	Halomonadaceae	Candidatus Carsonella	Candidatus Carsonella ruddii	no rank	Candidatus Carsonella ruddii CE isolate Thao2000	328455
387662		Proteobacteria	Gammaproteobacteria	Oceanospirillales	Halomonadaceae	Candidatus Carsonella	Candidatus Carsonella ruddii	no rank	Candidatus Carsonella ruddii PV	324766
667013		Proteobacteria	Gammaproteobacteria	Oceanospirillales	Halomonadaceae	Candidatus Carsonella	Candidatus Carsonella ruddii	no rank	Candidatus Carsonella ruddii DC	348028
1836495		Proteobacteria	Gammaproteobacteria	Oceanospirillales	Halomonadaceae	Candidatus Carsonella	Candidatus Carsonella sp. GlycaspisspCars	species	Candidatus Carsonella sp. GlycaspisspCars	765
1836489		Proteobacteria	Gammaproteobacteria	Oceanospirillales	Halomonadaceae	Candidatus Carsonella	Candidatus Carsonella sp. C.maniformisCars	species	Candidatus Carsonella sp. C.maniformisCars	765
1836493		Proteobacteria	Gammaproteobacteria	Oceanospirillales	Halomonadaceae	Candidatus Carsonella	Candidatus Carsonella sp. CFMycopsyllaCars	species	Candidatus Carsonella sp. CFMycopsyllaCars	765
1836497		Proteobacteria	Gammaproteobacteria	Oceanospirillales	Halomonadaceae	Candidatus Carsonella	Candidatus Carsonella sp. JMTriozaCars	species	Candidatus Carsonella sp. JMTriozaCars	765
1836496		Proteobacteria	Gammaproteobacteria	Oceanospirillales	Halomonadaceae	Candidatus Carsonella	Candidatus Carsonella sp. JMProtyoraCars	species	Candidatus Carsonella sp. JMProtyoraCars	765
1836492		Proteobacteria	Gammaproteobacteria	Oceanospirillales	Halomonadaceae	Candidatus Carsonella	Candidatus Carsonella sp. C.vittaformisCars	species	Candidatus Carsonella sp. C.vittaformisCars	765
1836490		Proteobacteria	Gammaproteobacteria	Oceanospirillales	Halomonadaceae	Candidatus Carsonella	Candidatus Carsonella sp. C.retatorCars	species	Candidatus Carsonella sp. C.retatorCars	765
1836494		Proteobacteria	Gammaproteobacteria	Oceanospirillales	Halomonadaceae	Candidatus Carsonella	Candidatus Carsonella sp. GBCardiaspinaCars	species	Candidatus Carsonella sp. GBCardiaspinaCars	765
1836498		Proteobacteria	Gammaproteobacteria	Oceanospirillales	Halomonadaceae	Candidatus Carsonella	Candidatus Carsonella sp. SMCardiaspinaCars	species	Candidatus Carsonella sp. SMCardiaspinaCars	765
1836485		Proteobacteria	Gammaproteobacteria	Oceanospirillales	Halomonadaceae	Candidatus Carsonella	Candidatus Carsonella sp. C.albitexturaCars	species	Candidatus Carsonella sp. C.albitexturaCars	765
1836487		Proteobacteria	Gammaproteobacteria	Oceanospirillales	Halomonadaceae	Candidatus Carsonella	Candidatus Carsonella sp. C.fiscellaDCars	species	Candidatus Carsonella sp. C.fiscellaDCars	765
1836491		Proteobacteria	Gammaproteobacteria	Oceanospirillales	Halomonadaceae	Candidatus Carsonella	Candidatus Carsonella sp. C.tenuitelaCars	species	Candidatus Carsonella sp. C.tenuitelaCars	765
1836488		Proteobacteria	Gammaproteobacteria	Oceanospirillales	Halomonadaceae	Candidatus Carsonella	Candidatus Carsonella sp. C.fiscellaSWRCars	species	Candidatus Carsonella sp. C.fiscellaSWRCars	765
1836486		Proteobacteria	Gammaproteobacteria	Oceanospirillales	Halomonadaceae	Candidatus Carsonella	Candidatus Carsonella sp. C.densitextaCars	species	Candidatus Carsonella sp. C.densitextaCars	765
134281		Proteobacteria	Gammaproteobacteria	Oceanospirillales	Halomonadaceae	Candidatus Carsonella	primary endosymbiont of Cecidotrioza sozanica	species	primary endosymbiont of Cecidotrioza sozanica	1386
134278		Proteobacteria	Gammaproteobacteria	Oceanospirillales	Halomonadaceae	Candidatus Carsonella	primary endosymbiont of Psylla floccosa	species	primary endosymbiont of Psylla floccosa	1447
134279		Proteobacteria	Gammaproteobacteria	Oceanospirillales	Halomonadaceae	Candidatus Carsonella	primary endosymbiont of Psylla pyricola	species	primary endosymbiont of Psylla pyricola	1442
134282		Proteobacteria	Gammaproteobacteria	Oceanospirillales	Halomonadaceae	Candidatus Carsonella	primary endosymbiont of the inquiline Pachypsylla sp.	species	primary endosymbiont of the inquiline Pachypsylla sp.	1442
134280		Proteobacteria	Gammaproteobacteria	Oceanospirillales	Halomonadaceae	Candidatus Carsonella	primary endosymbiont of Paratrioza cockerelli	species	primary endosymbiont of Paratrioza cockerelli	1439
134283		Proteobacteria	Gammaproteobacteria	Oceanospirillales	Halomonadaceae	Candidatus Carsonella	primary endosymbiont of Pachypsylla celtidismamma	species	primary endosymbiont of Pachypsylla celtidismamma	1439
1495769		Proteobacteria	Gammaproteobacteria	Oceanospirillales	Halomonadaceae	Candidatus Evansia	Candidatus Evansia muelleri	species	Candidatus Evansia muelleri	714996
1883414		Proteobacteria	Gammaproteobacteria	Oceanospirillales	Halomonadaceae	Pistricoccus	Pistricoccus aurantiacus	species	Pistricoccus aurantiacus	7570880
64323		Proteobacteria	Gammaproteobacteria	Oceanospirillales	Halomonadaceae	Carnimonas	Carnimonas nigrificans	species	Carnimonas nigrificans	8026
1336245		Proteobacteria	Gammaproteobacteria	Oceanospirillales	Halomonadaceae	Carnimonas	Carnimonas nigrificans	no rank	Carnimonas nigrificans ATCC BAA-78	2726123
1446770		Proteobacteria	Gammaproteobacteria	Oceanospirillales	Halomonadaceae	Carnimonas	uncultured Carnimonas sp.	species	uncultured Carnimonas sp.	1305
332340		Proteobacteria	Gammaproteobacteria	Oceanospirillales	Halomonadaceae	Salicola	Salicola marasensis	species	Salicola marasensis	28394
1905321		Proteobacteria	Gammaproteobacteria	Oceanospirillales	Halomonadaceae	Salicola	Salicola sp.	species	Salicola sp.	5500
1391173		Proteobacteria	Gammaproteobacteria	Oceanospirillales	Halomonadaceae	Salicola	Salicola sp. SS1R22	species	Salicola sp. SS1R22	1415
1142159		Proteobacteria	Gammaproteobacteria	Oceanospirillales	Halomonadaceae	Salicola	Salicola sp. APP9	species	Salicola sp. APP9	838
1391171		Proteobacteria	Gammaproteobacteria	Oceanospirillales	Halomonadaceae	Salicola	Salicola sp. SS1R10	species	Salicola sp. SS1R10	1419
584987		Proteobacteria	Gammaproteobacteria	Oceanospirillales	Halomonadaceae	Salicola	Salicola sp. 11GMB-U	species	Salicola sp. 11GMB-U	1442
1570632		Proteobacteria	Gammaproteobacteria	Oceanospirillales	Halomonadaceae	Salicola	Salicola sp. ST_13S6	species	Salicola sp. ST_13S6	1027
1365442		Proteobacteria	Gammaproteobacteria	Oceanospirillales	Halomonadaceae	Salicola	Salicola sp. R1	species	Salicola sp. R1	1398
503971		Proteobacteria	Gammaproteobacteria	Oceanospirillales	Halomonadaceae	Salicola	Salicola sp. HS179	species	Salicola sp. HS179	849
503970		Proteobacteria	Gammaproteobacteria	Oceanospirillales	Halomonadaceae	Salicola	Salicola sp. HS160	species	Salicola sp. HS160	842
1391177		Proteobacteria	Gammaproteobacteria	Oceanospirillales	Halomonadaceae	Salicola	Salicola sp. SS1R8	species	Salicola sp. SS1R8	1412
1089704		Proteobacteria	Gammaproteobacteria	Oceanospirillales	Halomonadaceae	Salicola	Salicola sp. E200-5	species	Salicola sp. E200-5	1406
1570629		Proteobacteria	Gammaproteobacteria	Oceanospirillales	Halomonadaceae	Salicola	Salicola sp. SP_23B79	species	Salicola sp. SP_23B79	1052
503972		Proteobacteria	Gammaproteobacteria	Oceanospirillales	Halomonadaceae	Salicola	Salicola sp. HS257	species	Salicola sp. HS257	848
1570631		Proteobacteria	Gammaproteobacteria	Oceanospirillales	Halomonadaceae	Salicola	Salicola sp. ST_13B31	species	Salicola sp. ST_13B31	1460
1089706		Proteobacteria	Gammaproteobacteria	Oceanospirillales	Halomonadaceae	Salicola	Salicola sp. s3-2	species	Salicola sp. s3-2	1428
1391166		Proteobacteria	Gammaproteobacteria	Oceanospirillales	Halomonadaceae	Salicola	Salicola sp. SS1D3	species	Salicola sp. SS1D3	1400
1391159		Proteobacteria	Gammaproteobacteria	Oceanospirillales	Halomonadaceae	Salicola	Salicola sp. SS1D18	species	Salicola sp. SS1D18	1411
503973		Proteobacteria	Gammaproteobacteria	Oceanospirillales	Halomonadaceae	Salicola	Salicola sp. HS41	species	Salicola sp. HS41	839
1391172		Proteobacteria	Gammaproteobacteria	Oceanospirillales	Halomonadaceae	Salicola	Salicola sp. SS1R11	species	Salicola sp. SS1R11	1414
1391170		Proteobacteria	Gammaproteobacteria	Oceanospirillales	Halomonadaceae	Salicola	Salicola sp. SS1R1	species	Salicola sp. SS1R1	1414
584989		Proteobacteria	Gammaproteobacteria	Oceanospirillales	Halomonadaceae	Salicola	Salicola sp. 9A-U	species	Salicola sp. 9A-U	1447
1717173		Proteobacteria	Gammaproteobacteria	Oceanospirillales	Halomonadaceae	Salicola	Salicola sp. HB62b	species	Salicola sp. HB62b	1408
1391175		Proteobacteria	Gammaproteobacteria	Oceanospirillales	Halomonadaceae	Salicola	Salicola sp. SS1R5	species	Salicola sp. SS1R5	1415
511063		Proteobacteria	Gammaproteobacteria	Oceanospirillales	Halomonadaceae	Salicola	Salicola sp. AB12	species	Salicola sp. AB12	764
1717171		Proteobacteria	Gammaproteobacteria	Oceanospirillales	Halomonadaceae	Salicola	Salicola sp. HB25	species	Salicola sp. HB25	1400
1570628		Proteobacteria	Gammaproteobacteria	Oceanospirillales	Halomonadaceae	Salicola	Salicola sp. SP_23B11	species	Salicola sp. SP_23B11	1030
1379143		Proteobacteria	Gammaproteobacteria	Oceanospirillales	Halomonadaceae	Salicola	Salicola sp. A4BC6	species	Salicola sp. A4BC6	900
1379144		Proteobacteria	Gammaproteobacteria	Oceanospirillales	Halomonadaceae	Salicola	Salicola sp. S2BC28	species	Salicola sp. S2BC28	900
1379145		Proteobacteria	Gammaproteobacteria	Oceanospirillales	Halomonadaceae	Salicola	Salicola sp. S2LM18	species	Salicola sp. S2LM18	900
564696		Proteobacteria	Gammaproteobacteria	Oceanospirillales	Halomonadaceae	Salicola	Salicola sp. I.C10	species	Salicola sp. I.C10	861
656194		Proteobacteria	Gammaproteobacteria	Oceanospirillales	Halomonadaceae	Salicola	Salicola sp. Ez22	species	Salicola sp. Ez22	1523
1869191		Proteobacteria	Gammaproteobacteria	Oceanospirillales	Halomonadaceae	Salicola	Salicola sp. SBJ9	species	Salicola sp. SBJ9	1513
560047		Proteobacteria	Gammaproteobacteria	Oceanospirillales	Halomonadaceae	Salicola	Salicola sp. PV4	species	Salicola sp. PV4	1503
560046		Proteobacteria	Gammaproteobacteria	Oceanospirillales	Halomonadaceae	Salicola	Salicola sp. PV3	species	Salicola sp. PV3	1501
1725136		Proteobacteria	Gammaproteobacteria	Oceanospirillales	Halomonadaceae	Salicola	Salicola sp. ES1R3	species	Salicola sp. ES1R3	1491
889735		Proteobacteria	Gammaproteobacteria	Oceanospirillales	Halomonadaceae	Salicola	Salicola sp. TBZ39	species	Salicola sp. TBZ39	1490
1570627		Proteobacteria	Gammaproteobacteria	Oceanospirillales	Halomonadaceae	Salicola	Salicola sp. ST_23S38	species	Salicola sp. ST_23S38	1488
889734		Proteobacteria	Gammaproteobacteria	Oceanospirillales	Halomonadaceae	Salicola	Salicola sp. TBZ24	species	Salicola sp. TBZ24	1465
1089705		Proteobacteria	Gammaproteobacteria	Oceanospirillales	Halomonadaceae	Salicola	Salicola sp. s3-1	species	Salicola sp. s3-1	1451
1384508		Proteobacteria	Gammaproteobacteria	Oceanospirillales	Halomonadaceae	Salicola	Salicola sp. CGM5-S	species	Salicola sp. CGM5-S	1444
584986		Proteobacteria	Gammaproteobacteria	Oceanospirillales	Halomonadaceae	Salicola	Salicola sp. 11GMA-U	species	Salicola sp. 11GMA-U	1441
584988		Proteobacteria	Gammaproteobacteria	Oceanospirillales	Halomonadaceae	Salicola	Salicola sp. 12A-U	species	Salicola sp. 12A-U	1441
1440787		Proteobacteria	Gammaproteobacteria	Oceanospirillales	Halomonadaceae	Salicola	Salicola sp. A3BC6	species	Salicola sp. A3BC6	1439
584985		Proteobacteria	Gammaproteobacteria	Oceanospirillales	Halomonadaceae	Salicola	Salicola sp. 11A-U	species	Salicola sp. 11A-U	1437
1570633		Proteobacteria	Gammaproteobacteria	Oceanospirillales	Halomonadaceae	Salicola	Salicola sp. ST_12S48	species	Salicola sp. ST_12S48	1425
1391162		Proteobacteria	Gammaproteobacteria	Oceanospirillales	Halomonadaceae	Salicola	Salicola sp. SS1D24	species	Salicola sp. SS1D24	1414
1391174		Proteobacteria	Gammaproteobacteria	Oceanospirillales	Halomonadaceae	Salicola	Salicola sp. SS1R25	species	Salicola sp. SS1R25	1414
1391161		Proteobacteria	Gammaproteobacteria	Oceanospirillales	Halomonadaceae	Salicola	Salicola sp. SS1D23	species	Salicola sp. SS1D23	1413
1391164		Proteobacteria	Gammaproteobacteria	Oceanospirillales	Halomonadaceae	Salicola	Salicola sp. SS1D26	species	Salicola sp. SS1D26	1413
1391158		Proteobacteria	Gammaproteobacteria	Oceanospirillales	Halomonadaceae	Salicola	Salicola sp. SS1D17	species	Salicola sp. SS1D17	1412
1391156		Proteobacteria	Gammaproteobacteria	Oceanospirillales	Halomonadaceae	Salicola	Salicola sp. SS1D13	species	Salicola sp. SS1D13	1411
1391169		Proteobacteria	Gammaproteobacteria	Oceanospirillales	Halomonadaceae	Salicola	Salicola sp. SS1D9	species	Salicola sp. SS1D9	1410
1391157		Proteobacteria	Gammaproteobacteria	Oceanospirillales	Halomonadaceae	Salicola	Salicola sp. SS1D16	species	Salicola sp. SS1D16	1409
1391168		Proteobacteria	Gammaproteobacteria	Oceanospirillales	Halomonadaceae	Salicola	Salicola sp. SS1D8	species	Salicola sp. SS1D8	1409
1391155		Proteobacteria	Gammaproteobacteria	Oceanospirillales	Halomonadaceae	Salicola	Salicola sp. SS1D12	species	Salicola sp. SS1D12	1408
1717172		Proteobacteria	Gammaproteobacteria	Oceanospirillales	Halomonadaceae	Salicola	Salicola sp. HB26	species	Salicola sp. HB26	1399
1717174		Proteobacteria	Gammaproteobacteria	Oceanospirillales	Halomonadaceae	Salicola	Salicola sp. HB70	species	Salicola sp. HB70	1396
1855942		Proteobacteria	Gammaproteobacteria	Oceanospirillales	Halomonadaceae	Salicola	Salicola sp. BI05	species	Salicola sp. BI05	1350
1855943		Proteobacteria	Gammaproteobacteria	Oceanospirillales	Halomonadaceae	Salicola	Salicola sp. CTI11	species	Salicola sp. CTI11	1349
1855944		Proteobacteria	Gammaproteobacteria	Oceanospirillales	Halomonadaceae	Salicola	Salicola sp. CTI12	species	Salicola sp. CTI12	1302
889736		Proteobacteria	Gammaproteobacteria	Oceanospirillales	Halomonadaceae	Salicola	Salicola sp. TBZ6	species	Salicola sp. TBZ6	1195
1570626		Proteobacteria	Gammaproteobacteria	Oceanospirillales	Halomonadaceae	Salicola	Salicola sp. ST_13B2	species	Salicola sp. ST_13B2	1056
1570630		Proteobacteria	Gammaproteobacteria	Oceanospirillales	Halomonadaceae	Salicola	Salicola sp. SP_23B70	species	Salicola sp. SP_23B70	967
1506467		Proteobacteria	Gammaproteobacteria	Oceanospirillales	Halomonadaceae	Salicola	Salicola sp. LB57	species	Salicola sp. LB57	905
1379140		Proteobacteria	Gammaproteobacteria	Oceanospirillales	Halomonadaceae	Salicola	Salicola sp. A1LM10	species	Salicola sp. A1LM10	900
1379141		Proteobacteria	Gammaproteobacteria	Oceanospirillales	Halomonadaceae	Salicola	Salicola sp. A2LM1	species	Salicola sp. A2LM1	900
1379142		Proteobacteria	Gammaproteobacteria	Oceanospirillales	Halomonadaceae	Salicola	Salicola sp. A3BC16	species	Salicola sp. A3BC16	900
1379146		Proteobacteria	Gammaproteobacteria	Oceanospirillales	Halomonadaceae	Salicola	Salicola sp. S2LM6	species	Salicola sp. S2LM6	900
1379147		Proteobacteria	Gammaproteobacteria	Oceanospirillales	Halomonadaceae	Salicola	Salicola sp. S3BC8	species	Salicola sp. S3BC8	900
1506466		Proteobacteria	Gammaproteobacteria	Oceanospirillales	Halomonadaceae	Salicola	Salicola sp. LB42	species	Salicola sp. LB42	856
584990		Proteobacteria	Gammaproteobacteria	Oceanospirillales	Halomonadaceae	Salicola	Salicola sp. CHA-U	species	Salicola sp. CHA-U	846
1506465		Proteobacteria	Gammaproteobacteria	Oceanospirillales	Halomonadaceae	Salicola	Salicola sp. LB35	species	Salicola sp. LB35	845
1391160		Proteobacteria	Gammaproteobacteria	Oceanospirillales	Halomonadaceae	Salicola	Salicola sp. SS1D19	species	Salicola sp. SS1D19	839
503969		Proteobacteria	Gammaproteobacteria	Oceanospirillales	Halomonadaceae	Salicola	Salicola sp. HS114	species	Salicola sp. HS114	835
1391167		Proteobacteria	Gammaproteobacteria	Oceanospirillales	Halomonadaceae	Salicola	Salicola sp. SS1D7	species	Salicola sp. SS1D7	834
1391165		Proteobacteria	Gammaproteobacteria	Oceanospirillales	Halomonadaceae	Salicola	Salicola sp. SS1D27	species	Salicola sp. SS1D27	831
1506464		Proteobacteria	Gammaproteobacteria	Oceanospirillales	Halomonadaceae	Salicola	Salicola sp. L3B23	species	Salicola sp. L3B23	786
1481223		Proteobacteria	Gammaproteobacteria	Oceanospirillales	Halomonadaceae	Salicola	Salicola sp. L6	species	Salicola sp. L6	749
1720166		Proteobacteria	Gammaproteobacteria	Oceanospirillales	Halomonadaceae	Salicola	Salicola sp. CGS5	species	Salicola sp. CGS5	666
1266027		Proteobacteria	Gammaproteobacteria	Oceanospirillales	Halomonadaceae	Salicola	Salicola sp. TN20	species	Salicola sp. TN20	639
1391176		Proteobacteria	Gammaproteobacteria	Oceanospirillales	Halomonadaceae	Salicola	Salicola sp. SS1R7	species	Salicola sp. SS1R7	615
1725135		Proteobacteria	Gammaproteobacteria	Oceanospirillales	Halomonadaceae	Salicola	Salicola sp. ES1R9	species	Salicola sp. ES1R9	518
1266025		Proteobacteria	Gammaproteobacteria	Oceanospirillales	Halomonadaceae	Salicola	Salicola sp. TN16	species	Salicola sp. TN16	405
543043		Proteobacteria	Gammaproteobacteria	Oceanospirillales	Halomonadaceae	Salicola	uncultured Salicola sp.	species	uncultured Salicola sp.	3805
1417719		Proteobacteria	Gammaproteobacteria	Oceanospirillales	Halomonadaceae	Salicola	Salicola sp. enrichment culture clone TTGE_BC_64	species	Salicola sp. enrichment culture clone TTGE_BC_64	424
1417716		Proteobacteria	Gammaproteobacteria	Oceanospirillales	Halomonadaceae	Salicola	Salicola sp. enrichment culture clone TTGE_BC_60	species	Salicola sp. enrichment culture clone TTGE_BC_60	418
1417718		Proteobacteria	Gammaproteobacteria	Oceanospirillales	Halomonadaceae	Salicola	Salicola sp. enrichment culture clone TTGE_BC_63	species	Salicola sp. enrichment culture clone TTGE_BC_63	418
1417721		Proteobacteria	Gammaproteobacteria	Oceanospirillales	Halomonadaceae	Salicola	Salicola sp. enrichment culture clone TTGE_BC_85	species	Salicola sp. enrichment culture clone TTGE_BC_85	417
1417717		Proteobacteria	Gammaproteobacteria	Oceanospirillales	Halomonadaceae	Salicola	Salicola sp. enrichment culture clone TTGE_BC_62	species	Salicola sp. enrichment culture clone TTGE_BC_62	416
1417720		Proteobacteria	Gammaproteobacteria	Oceanospirillales	Halomonadaceae	Salicola	Salicola sp. enrichment culture clone TTGE_BC_65	species	Salicola sp. enrichment culture clone TTGE_BC_65	419
1417722		Proteobacteria	Gammaproteobacteria	Oceanospirillales	Halomonadaceae	Salicola	Salicola sp. enrichment culture clone TTGE_FP_13.2	species	Salicola sp. enrichment culture clone TTGE_FP_13.2	418
338884		Proteobacteria	Gammaproteobacteria	Oceanospirillales	Halomonadaceae	Salicola	Salicola salis	species	Salicola salis	7065
1295565		Proteobacteria	Gammaproteobacteria	Oceanospirillales	Halomonadaceae	Larsenimonas	Larsenimonas salina	species	Larsenimonas salina	7658
1851019		Proteobacteria	Gammaproteobacteria	Oceanospirillales	Halomonadaceae	Larsenimonas	Larsenimonas suaedae	species	Larsenimonas suaedae	6299
2042025		Proteobacteria	Gammaproteobacteria	Oceanospirillales	Halomonadaceae	Larsenimonas	Larsenimonas sp.	species	Larsenimonas sp.	2915
390637		Proteobacteria	Gammaproteobacteria	Oceanospirillales	Halomonadaceae	Modicisalibacter	Modicisalibacter tunisiensis	species	Modicisalibacter tunisiensis	8229
1552959		Proteobacteria	Gammaproteobacteria	Oceanospirillales	Halomonadaceae	Modicisalibacter	uncultured Modicisalibacter sp.	species	uncultured Modicisalibacter sp.	1502
338822		Proteobacteria	Gammaproteobacteria	Oceanospirillales	Halomonadaceae		uncultured Halomonadaceae bacterium	species	uncultured Halomonadaceae bacterium	26738
97915		Proteobacteria	Gammaproteobacteria	Oceanospirillales	Halomonadaceae		uncultured bacterium BURTON-45	species	uncultured bacterium BURTON-45	993
314277		Proteobacteria	Gammaproteobacteria	Oceanospirillales	Oceanospirillaceae	Marinomonas	Marinomonas sp. MED121	species	Marinomonas sp. MED121	5153226
2529379		Proteobacteria	Gammaproteobacteria	Oceanospirillales	Oceanospirillaceae	Marinomonas	Marinomonas sp. JHZ-47	species	Marinomonas sp. JHZ-47	3762212
2589817		Proteobacteria	Gammaproteobacteria	Oceanospirillales	Oceanospirillaceae	Marinomonas	Marinomonas sp. HB171799	species	Marinomonas sp. HB171799	3682462
2530201		Proteobacteria	Gammaproteobacteria	Oceanospirillales	Oceanospirillaceae	Marinomonas	Marinomonas sp. KMM3893	species	Marinomonas sp. KMM3893	3753874
400668		Proteobacteria	Gammaproteobacteria	Oceanospirillales	Oceanospirillaceae	Marinomonas	Marinomonas sp. MWYL1	species	Marinomonas sp. MWYL1	10208354
1561203		Proteobacteria	Gammaproteobacteria	Oceanospirillales	Oceanospirillaceae	Marinomonas	Marinomonas sp. TW1	species	Marinomonas sp. TW1	3772873
2605432		Proteobacteria	Gammaproteobacteria	Oceanospirillales	Oceanospirillaceae	Marinomonas	Marinomonas sp. IMCC 4694	species	Marinomonas sp. IMCC 4694	3591672
1902503		Proteobacteria	Gammaproteobacteria	Oceanospirillales	Oceanospirillaceae	Marinomonas	Marinomonas sp. QM202	species	Marinomonas sp. QM202	3237069
1904862		Proteobacteria	Gammaproteobacteria	Oceanospirillales	Oceanospirillaceae	Marinomonas	Marinomonas sp.	species	Marinomonas sp.	9193619
579484		Proteobacteria	Gammaproteobacteria	Oceanospirillales	Oceanospirillaceae	Marinomonas	Marinomonas sp. S3726	species	Marinomonas sp. S3726	5413550
2071621		Proteobacteria	Gammaproteobacteria	Oceanospirillales	Oceanospirillaceae	Marinomonas	Marinomonas sp. FW-1	species	Marinomonas sp. FW-1	7929752
1594462		Proteobacteria	Gammaproteobacteria	Oceanospirillales	Oceanospirillaceae	Marinomonas	Marinomonas sp. BSi20584	species	Marinomonas sp. BSi20584	4850553
2005043		Proteobacteria	Gammaproteobacteria	Oceanospirillales	Oceanospirillaceae	Marinomonas	Marinomonas sp. ef1	species	Marinomonas sp. ef1	4728384
1561206		Proteobacteria	Gammaproteobacteria	Oceanospirillales	Oceanospirillaceae	Marinomonas	Marinomonas sp. SBI22	species	Marinomonas sp. SBI22	5192895
1561205		Proteobacteria	Gammaproteobacteria	Oceanospirillales	Oceanospirillaceae	Marinomonas	Marinomonas sp. SBI8L	species	Marinomonas sp. SBI8L	5192572
562837		Proteobacteria	Gammaproteobacteria	Oceanospirillales	Oceanospirillaceae	Marinomonas	Marinomonas sp. t36a	species	Marinomonas sp. t36a	907
548773		Proteobacteria	Gammaproteobacteria	Oceanospirillales	Oceanospirillaceae	Marinomonas	Marinomonas sp. B-DSw2	species	Marinomonas sp. B-DSw2	911
192800		Proteobacteria	Gammaproteobacteria	Oceanospirillales	Oceanospirillaceae	Marinomonas	Marinomonas sp. 'Barents Sea 8'	species	Marinomonas sp. 'Barents Sea 8'	1373
1276865		Proteobacteria	Gammaproteobacteria	Oceanospirillales	Oceanospirillaceae	Marinomonas	Marinomonas sp. 29-1	species	Marinomonas sp. 29-1	1473
696007		Proteobacteria	Gammaproteobacteria	Oceanospirillales	Oceanospirillaceae	Marinomonas	Marinomonas sp. H1611	species	Marinomonas sp. H1611	1380
1450034		Proteobacteria	Gammaproteobacteria	Oceanospirillales	Oceanospirillaceae	Marinomonas	Marinomonas sp. Sed7	species	Marinomonas sp. Sed7	933
1336426		Proteobacteria	Gammaproteobacteria	Oceanospirillales	Oceanospirillaceae	Marinomonas	Marinomonas sp. NC617	species	Marinomonas sp. NC617	1084
524905		Proteobacteria	Gammaproteobacteria	Oceanospirillales	Oceanospirillaceae	Marinomonas	Marinomonas sp. PF1-3	species	Marinomonas sp. PF1-3	1216
393021		Proteobacteria	Gammaproteobacteria	Oceanospirillales	Oceanospirillaceae	Marinomonas	Marinomonas sp. MSSRF.19	species	Marinomonas sp. MSSRF.19	490
1089166		Proteobacteria	Gammaproteobacteria	Oceanospirillales	Oceanospirillaceae	Marinomonas	Marinomonas sp. s-4	species	Marinomonas sp. s-4	782
279814		Proteobacteria	Gammaproteobacteria	Oceanospirillales	Oceanospirillaceae	Marinomonas	Marinomonas sp. BJK13	species	Marinomonas sp. BJK13	1470
503569		Proteobacteria	Gammaproteobacteria	Oceanospirillales	Oceanospirillaceae	Marinomonas	Marinomonas sp. 01	species	Marinomonas sp. 01	1138
151201		Proteobacteria	Gammaproteobacteria	Oceanospirillales	Oceanospirillaceae	Marinomonas	Marinomonas sp. GOBB3-320	species	Marinomonas sp. GOBB3-320	1343
623977		Proteobacteria	Gammaproteobacteria	Oceanospirillales	Oceanospirillaceae	Marinomonas	Marinomonas sp. UST050418-003	species	Marinomonas sp. UST050418-003	523
712373		Proteobacteria	Gammaproteobacteria	Oceanospirillales	Oceanospirillaceae	Marinomonas	Marinomonas sp. oral taxon D33	species	Marinomonas sp. oral taxon D33	2554
1697900		Proteobacteria	Gammaproteobacteria	Oceanospirillales	Oceanospirillaceae	Marinomonas	Marinomonas sp. FunM5	species	Marinomonas sp. FunM5	1372
208661		Proteobacteria	Gammaproteobacteria	Oceanospirillales	Oceanospirillaceae	Marinomonas	Marinomonas sp. 6-2	species	Marinomonas sp. 6-2	877
1447693		Proteobacteria	Gammaproteobacteria	Oceanospirillales	Oceanospirillaceae	Marinomonas	Marinomonas sp. W-137-7	species	Marinomonas sp. W-137-7	1428
1089164		Proteobacteria	Gammaproteobacteria	Oceanospirillales	Oceanospirillaceae	Marinomonas	Marinomonas sp. p-10	species	Marinomonas sp. p-10	775
1180321		Proteobacteria	Gammaproteobacteria	Oceanospirillales	Oceanospirillaceae	Marinomonas	Marinomonas sp. KJF2-11	species	Marinomonas sp. KJF2-11	1444
386424		Proteobacteria	Gammaproteobacteria	Oceanospirillales	Oceanospirillaceae	Marinomonas	Marinomonas sp. BSi20443	species	Marinomonas sp. BSi20443	1434
559742		Proteobacteria	Gammaproteobacteria	Oceanospirillales	Oceanospirillaceae	Marinomonas	Marinomonas sp. M50-7.3	species	Marinomonas sp. M50-7.3	1290
752270		Proteobacteria	Gammaproteobacteria	Oceanospirillales	Oceanospirillaceae	Marinomonas	Marinomonas sp. RP-2F	species	Marinomonas sp. RP-2F	1289
624094		Proteobacteria	Gammaproteobacteria	Oceanospirillales	Oceanospirillaceae	Marinomonas	Marinomonas sp. UST050418-016	species	Marinomonas sp. UST050418-016	521
405965		Proteobacteria	Gammaproteobacteria	Oceanospirillales	Oceanospirillaceae	Marinomonas	Marinomonas sp. R971	species	Marinomonas sp. R971	650
744198		Proteobacteria	Gammaproteobacteria	Oceanospirillales	Oceanospirillaceae	Marinomonas	Marinomonas sp. 139Z-2	species	Marinomonas sp. 139Z-2	1507
1089165		Proteobacteria	Gammaproteobacteria	Oceanospirillales	Oceanospirillaceae	Marinomonas	Marinomonas sp. s-10	species	Marinomonas sp. s-10	774
623979		Proteobacteria	Gammaproteobacteria	Oceanospirillales	Oceanospirillaceae	Marinomonas	Marinomonas sp. UST050418-050	species	Marinomonas sp. UST050418-050	508
394584		Proteobacteria	Gammaproteobacteria	Oceanospirillales	Oceanospirillaceae	Marinomonas	Marinomonas sp. BSi20547	species	Marinomonas sp. BSi20547	1506
1086625		Proteobacteria	Gammaproteobacteria	Oceanospirillales	Oceanospirillaceae	Marinomonas	Marinomonas sp. C42a-2a	species	Marinomonas sp. C42a-2a	1042
671535		Proteobacteria	Gammaproteobacteria	Oceanospirillales	Oceanospirillaceae	Marinomonas	Marinomonas sp. MB46	species	Marinomonas sp. MB46	885
283697		Proteobacteria	Gammaproteobacteria	Oceanospirillales	Oceanospirillaceae	Marinomonas	Marinomonas sp. BSw10005	species	Marinomonas sp. BSw10005	1497
502613		Proteobacteria	Gammaproteobacteria	Oceanospirillales	Oceanospirillaceae	Marinomonas	Marinomonas sp. MSI03	species	Marinomonas sp. MSI03	1467
478455		Proteobacteria	Gammaproteobacteria	Oceanospirillales	Oceanospirillaceae	Marinomonas	Marinomonas sp. P111	species	Marinomonas sp. P111	1416
641699		Proteobacteria	Gammaproteobacteria	Oceanospirillales	Oceanospirillaceae	Marinomonas	Marinomonas sp. NF1-36	species	Marinomonas sp. NF1-36	1392
1086626		Proteobacteria	Gammaproteobacteria	Oceanospirillales	Oceanospirillaceae	Marinomonas	Marinomonas sp. C47a-3a	species	Marinomonas sp. C47a-3a	924
405964		Proteobacteria	Gammaproteobacteria	Oceanospirillales	Oceanospirillaceae	Marinomonas	Marinomonas sp. R726	species	Marinomonas sp. R726	696
1180332		Proteobacteria	Gammaproteobacteria	Oceanospirillales	Oceanospirillaceae	Marinomonas	Marinomonas sp. KJF9-1	species	Marinomonas sp. KJF9-1	1519
641701		Proteobacteria	Gammaproteobacteria	Oceanospirillales	Oceanospirillaceae	Marinomonas	Marinomonas sp. ZS5-4	species	Marinomonas sp. ZS5-4	1505
394583		Proteobacteria	Gammaproteobacteria	Oceanospirillales	Oceanospirillaceae	Marinomonas	Marinomonas sp. ASs2032	species	Marinomonas sp. ASs2032	1501
1323741		Proteobacteria	Gammaproteobacteria	Oceanospirillales	Oceanospirillaceae	Marinomonas	Marinomonas sp. T7	species	Marinomonas sp. T7	1451
127795		Proteobacteria	Gammaproteobacteria	Oceanospirillales	Oceanospirillaceae	Marinomonas	Marinomonas sp. kbs18	species	Marinomonas sp. kbs18	951
388371		Proteobacteria	Gammaproteobacteria	Oceanospirillales	Oceanospirillaceae	Marinomonas	Marinomonas sp. BSi20382	species	Marinomonas sp. BSi20382	1504
420902		Proteobacteria	Gammaproteobacteria	Oceanospirillales	Oceanospirillaceae	Marinomonas	Marinomonas sp. BSi20536	species	Marinomonas sp. BSi20536	1502
1719964		Proteobacteria	Gammaproteobacteria	Oceanospirillales	Oceanospirillaceae	Marinomonas	Marinomonas sp. An109	species	Marinomonas sp. An109	1436
1230816		Proteobacteria	Gammaproteobacteria	Oceanospirillales	Oceanospirillaceae	Marinomonas	Marinomonas sp. AECF-19	species	Marinomonas sp. AECF-19	1323
762710		Proteobacteria	Gammaproteobacteria	Oceanospirillales	Oceanospirillaceae	Marinomonas	Marinomonas sp. HPCPW50	species	Marinomonas sp. HPCPW50	360
361320		Proteobacteria	Gammaproteobacteria	Oceanospirillales	Oceanospirillaceae	Marinomonas	Marinomonas sp. NJ548	species	Marinomonas sp. NJ548	1502
983804		Proteobacteria	Gammaproteobacteria	Oceanospirillales	Oceanospirillaceae	Marinomonas	Marinomonas sp. AB314f	species	Marinomonas sp. AB314f	1133
1808751		Proteobacteria	Gammaproteobacteria	Oceanospirillales	Oceanospirillaceae	Marinomonas	Marinomonas sp. BR-66	species	Marinomonas sp. BR-66	939
1086697		Proteobacteria	Gammaproteobacteria	Oceanospirillales	Oceanospirillaceae	Marinomonas	Marinomonas sp. H41a-3a	species	Marinomonas sp. H41a-3a	732
388370		Proteobacteria	Gammaproteobacteria	Oceanospirillales	Oceanospirillaceae	Marinomonas	Marinomonas sp. BSi20354	species	Marinomonas sp. BSi20354	1504
1340718		Proteobacteria	Gammaproteobacteria	Oceanospirillales	Oceanospirillaceae	Marinomonas	Marinomonas sp. Oce340	species	Marinomonas sp. Oce340	433
454014		Proteobacteria	Gammaproteobacteria	Oceanospirillales	Oceanospirillaceae	Marinomonas	Marinomonas sp. BSi20356	species	Marinomonas sp. BSi20356	1506
1767038		Proteobacteria	Gammaproteobacteria	Oceanospirillales	Oceanospirillaceae	Marinomonas	Marinomonas sp. ZXY12VA15	species	Marinomonas sp. ZXY12VA15	1415
478456		Proteobacteria	Gammaproteobacteria	Oceanospirillales	Oceanospirillaceae	Marinomonas	Marinomonas sp. P115	species	Marinomonas sp. P115	1351
127794		Proteobacteria	Gammaproteobacteria	Oceanospirillales	Oceanospirillaceae	Marinomonas	Marinomonas sp. kbs31	species	Marinomonas sp. kbs31	941
503152		Proteobacteria	Gammaproteobacteria	Oceanospirillales	Oceanospirillaceae	Marinomonas	Marinomonas sp. 92W7	species	Marinomonas sp. 92W7	880
483600		Proteobacteria	Gammaproteobacteria	Oceanospirillales	Oceanospirillaceae	Marinomonas	Marinomonas sp. MH147	species	Marinomonas sp. MH147	771
172730		Proteobacteria	Gammaproteobacteria	Oceanospirillales	Oceanospirillaceae	Marinomonas	Marinomonas sp. TG16-05	species	Marinomonas sp. TG16-05	550
487801		Proteobacteria	Gammaproteobacteria	Oceanospirillales	Oceanospirillaceae	Marinomonas	Marinomonas sp. R-237	species	Marinomonas sp. R-237	463
1180317		Proteobacteria	Gammaproteobacteria	Oceanospirillales	Oceanospirillaceae	Marinomonas	Marinomonas sp. KJF14-13	species	Marinomonas sp. KJF14-13	1532
1611414		Proteobacteria	Gammaproteobacteria	Oceanospirillales	Oceanospirillaceae	Marinomonas	Marinomonas sp. SBI9L	species	Marinomonas sp. SBI9L	1369
1719914		Proteobacteria	Gammaproteobacteria	Oceanospirillales	Oceanospirillaceae	Marinomonas	Marinomonas sp. Asnod2F08	species	Marinomonas sp. Asnod2F08	418
1719839		Proteobacteria	Gammaproteobacteria	Oceanospirillales	Oceanospirillaceae	Marinomonas	Marinomonas sp. Asnod1G08	species	Marinomonas sp. Asnod1G08	408
1277135		Proteobacteria	Gammaproteobacteria	Oceanospirillales	Oceanospirillaceae	Marinomonas	Marinomonas sp. SS12.14	species	Marinomonas sp. SS12.14	1504
386419		Proteobacteria	Gammaproteobacteria	Oceanospirillales	Oceanospirillaceae	Marinomonas	Marinomonas sp. BSi20372	species	Marinomonas sp. BSi20372	1347
1089175		Proteobacteria	Gammaproteobacteria	Oceanospirillales	Oceanospirillaceae	Marinomonas	Marinomonas sp. s-9	species	Marinomonas sp. s-9	778
641700		Proteobacteria	Gammaproteobacteria	Oceanospirillales	Oceanospirillaceae	Marinomonas	Marinomonas sp. NF4-21	species	Marinomonas sp. NF4-21	1505
456848		Proteobacteria	Gammaproteobacteria	Oceanospirillales	Oceanospirillaceae	Marinomonas	Marinomonas sp. S11-S-5	species	Marinomonas sp. S11-S-5	1504
934182		Proteobacteria	Gammaproteobacteria	Oceanospirillales	Oceanospirillaceae	Marinomonas	Marinomonas sp. SW1-3	species	Marinomonas sp. SW1-3	1359
172731		Proteobacteria	Gammaproteobacteria	Oceanospirillales	Oceanospirillaceae	Marinomonas	Marinomonas sp. TG7-01	species	Marinomonas sp. TG7-01	630
490761		Proteobacteria	Gammaproteobacteria	Oceanospirillales	Oceanospirillaceae	Marinomonas	Marinomonas sp. BSi20375	species	Marinomonas sp. BSi20375	1505
426138		Proteobacteria	Gammaproteobacteria	Oceanospirillales	Oceanospirillaceae	Marinomonas	Marinomonas sp. BSi20579	species	Marinomonas sp. BSi20579	1504
393096		Proteobacteria	Gammaproteobacteria	Oceanospirillales	Oceanospirillaceae	Marinomonas	Marinomonas sp. ASs2031	species	Marinomonas sp. ASs2031	1502
1316758		Proteobacteria	Gammaproteobacteria	Oceanospirillales	Oceanospirillaceae	Marinomonas	Marinomonas sp. TS4	species	Marinomonas sp. TS4	1401
1180335		Proteobacteria	Gammaproteobacteria	Oceanospirillales	Oceanospirillaceae	Marinomonas	Marinomonas sp. KJF9-15	species	Marinomonas sp. KJF9-15	1302
1211173		Proteobacteria	Gammaproteobacteria	Oceanospirillales	Oceanospirillaceae	Marinomonas	Marinomonas sp. 191Z-1	species	Marinomonas sp. 191Z-1	1506
454013		Proteobacteria	Gammaproteobacteria	Oceanospirillales	Oceanospirillaceae	Marinomonas	Marinomonas sp. BSi20353	species	Marinomonas sp. BSi20353	1505
420900		Proteobacteria	Gammaproteobacteria	Oceanospirillales	Oceanospirillaceae	Marinomonas	Marinomonas sp. BSi20383	species	Marinomonas sp. BSi20383	1504
426140		Proteobacteria	Gammaproteobacteria	Oceanospirillales	Oceanospirillaceae	Marinomonas	Marinomonas sp. BSi20599	species	Marinomonas sp. BSi20599	1502
456846		Proteobacteria	Gammaproteobacteria	Oceanospirillales	Oceanospirillaceae	Marinomonas	Marinomonas sp. S11-S-3	species	Marinomonas sp. S11-S-3	1502
456847		Proteobacteria	Gammaproteobacteria	Oceanospirillales	Oceanospirillaceae	Marinomonas	Marinomonas sp. S11-S-4	species	Marinomonas sp. S11-S-4	1502
386500		Proteobacteria	Gammaproteobacteria	Oceanospirillales	Oceanospirillaceae	Marinomonas	Marinomonas sp. ice-oil-472	species	Marinomonas sp. ice-oil-472	1416
696008		Proteobacteria	Gammaproteobacteria	Oceanospirillales	Oceanospirillaceae	Marinomonas	Marinomonas sp. H1693	species	Marinomonas sp. H1693	1377
728197		Proteobacteria	Gammaproteobacteria	Oceanospirillales	Oceanospirillaceae	Marinomonas	Marinomonas sp. 642S-17	species	Marinomonas sp. 642S-17	922
623978		Proteobacteria	Gammaproteobacteria	Oceanospirillales	Oceanospirillaceae	Marinomonas	Marinomonas sp. UST050418-020	species	Marinomonas sp. UST050418-020	560
645492		Proteobacteria	Gammaproteobacteria	Oceanospirillales	Oceanospirillaceae	Marinomonas	Marinomonas sp. LS153	species	Marinomonas sp. LS153	1527
414694		Proteobacteria	Gammaproteobacteria	Oceanospirillales	Oceanospirillaceae	Marinomonas	Marinomonas sp. W-3	species	Marinomonas sp. W-3	1502
1440162		Proteobacteria	Gammaproteobacteria	Oceanospirillales	Oceanospirillaceae	Marinomonas	Marinomonas sp. SS8	species	Marinomonas sp. SS8	1416
293775		Proteobacteria	Gammaproteobacteria	Oceanospirillales	Oceanospirillaceae	Marinomonas	Marinomonas sp. M6-20A	species	Marinomonas sp. M6-20A	1392
934200		Proteobacteria	Gammaproteobacteria	Oceanospirillales	Oceanospirillaceae	Marinomonas	Marinomonas sp. SW3-3	species	Marinomonas sp. SW3-3	1213
483599		Proteobacteria	Gammaproteobacteria	Oceanospirillales	Oceanospirillaceae	Marinomonas	Marinomonas sp. MH146	species	Marinomonas sp. MH146	751
436021		Proteobacteria	Gammaproteobacteria	Oceanospirillales	Oceanospirillaceae	Marinomonas	Marinomonas sp. R289	species	Marinomonas sp. R289	700
254470		Proteobacteria	Gammaproteobacteria	Oceanospirillales	Oceanospirillaceae	Marinomonas	Marinomonas sp. R261	species	Marinomonas sp. R261	683
651160		Proteobacteria	Gammaproteobacteria	Oceanospirillales	Oceanospirillaceae	Marinomonas	Marinomonas sp. 'Disko Bay 85'	species	Marinomonas sp. 'Disko Bay 85'	479
1180319		Proteobacteria	Gammaproteobacteria	Oceanospirillales	Oceanospirillaceae	Marinomonas	Marinomonas sp. KJF14-24	species	Marinomonas sp. KJF14-24	1523
564126		Proteobacteria	Gammaproteobacteria	Oceanospirillales	Oceanospirillaceae	Marinomonas	Marinomonas sp. NF4-2	species	Marinomonas sp. NF4-2	1505
388369		Proteobacteria	Gammaproteobacteria	Oceanospirillales	Oceanospirillaceae	Marinomonas	Marinomonas sp. BSi20345	species	Marinomonas sp. BSi20345	1504
386420		Proteobacteria	Gammaproteobacteria	Oceanospirillales	Oceanospirillaceae	Marinomonas	Marinomonas sp. BSi20385	species	Marinomonas sp. BSi20385	1464
1192046		Proteobacteria	Gammaproteobacteria	Oceanospirillales	Oceanospirillaceae	Marinomonas	Marinomonas sp. 397	species	Marinomonas sp. 397	1412
403208		Proteobacteria	Gammaproteobacteria	Oceanospirillales	Oceanospirillaceae	Marinomonas	Marinomonas sp. SB10	species	Marinomonas sp. SB10	1006
1696459		Proteobacteria	Gammaproteobacteria	Oceanospirillales	Oceanospirillaceae	Marinomonas	Marinomonas sp. AU8AA2	species	Marinomonas sp. AU8AA2	975
1086627		Proteobacteria	Gammaproteobacteria	Oceanospirillales	Oceanospirillaceae	Marinomonas	Marinomonas sp. J41a-2a	species	Marinomonas sp. J41a-2a	829
519603		Proteobacteria	Gammaproteobacteria	Oceanospirillales	Oceanospirillaceae	Marinomonas	Marinomonas sp. T1-16	species	Marinomonas sp. T1-16	719
490762		Proteobacteria	Gammaproteobacteria	Oceanospirillales	Oceanospirillaceae	Marinomonas	Marinomonas sp. BSi20376	species	Marinomonas sp. BSi20376	1507
454015		Proteobacteria	Gammaproteobacteria	Oceanospirillales	Oceanospirillaceae	Marinomonas	Marinomonas sp. BSi20448	species	Marinomonas sp. BSi20448	1505
343868		Proteobacteria	Gammaproteobacteria	Oceanospirillales	Oceanospirillaceae	Marinomonas	Marinomonas sp. CK16	species	Marinomonas sp. CK16	1464
1000458		Proteobacteria	Gammaproteobacteria	Oceanospirillales	Oceanospirillaceae	Marinomonas	Marinomonas sp. H1594	species	Marinomonas sp. H1594	1408
1055425		Proteobacteria	Gammaproteobacteria	Oceanospirillales	Oceanospirillaceae	Marinomonas	Marinomonas sp. E34	species	Marinomonas sp. E34	535
651156		Proteobacteria	Gammaproteobacteria	Oceanospirillales	Oceanospirillaceae	Marinomonas	Marinomonas sp. 'Disko Bay 128'	species	Marinomonas sp. 'Disko Bay 128'	471
487802		Proteobacteria	Gammaproteobacteria	Oceanospirillales	Oceanospirillaceae	Marinomonas	Marinomonas sp. R-238	species	Marinomonas sp. R-238	466
1719806		Proteobacteria	Gammaproteobacteria	Oceanospirillales	Oceanospirillaceae	Marinomonas	Marinomonas sp. Asnod1D06	species	Marinomonas sp. Asnod1D06	398
641509		Proteobacteria	Gammaproteobacteria	Oceanospirillales	Oceanospirillaceae	Marinomonas	Marinomonas sp. M12-1	species	Marinomonas sp. M12-1	1538
934198		Proteobacteria	Gammaproteobacteria	Oceanospirillales	Oceanospirillaceae	Marinomonas	Marinomonas sp. SW3-1	species	Marinomonas sp. SW3-1	1487
1166442		Proteobacteria	Gammaproteobacteria	Oceanospirillales	Oceanospirillaceae	Marinomonas	Marinomonas sp. QHL13	species	Marinomonas sp. QHL13	1447
1192047		Proteobacteria	Gammaproteobacteria	Oceanospirillales	Oceanospirillaceae	Marinomonas	Marinomonas sp. 406	species	Marinomonas sp. 406	1407
1192045		Proteobacteria	Gammaproteobacteria	Oceanospirillales	Oceanospirillaceae	Marinomonas	Marinomonas sp. 207	species	Marinomonas sp. 207	1406
386418		Proteobacteria	Gammaproteobacteria	Oceanospirillales	Oceanospirillaceae	Marinomonas	Marinomonas sp. BSi20358	species	Marinomonas sp. BSi20358	1346
983799		Proteobacteria	Gammaproteobacteria	Oceanospirillales	Oceanospirillaceae	Marinomonas	Marinomonas sp. AB216f	species	Marinomonas sp. AB216f	1127
483602		Proteobacteria	Gammaproteobacteria	Oceanospirillales	Oceanospirillaceae	Marinomonas	Marinomonas sp. MH166	species	Marinomonas sp. MH166	641
623976		Proteobacteria	Gammaproteobacteria	Oceanospirillales	Oceanospirillaceae	Marinomonas	Marinomonas sp. UST050418-002	species	Marinomonas sp. UST050418-002	596
487803		Proteobacteria	Gammaproteobacteria	Oceanospirillales	Oceanospirillaceae	Marinomonas	Marinomonas sp. R-247	species	Marinomonas sp. R-247	466
358477		Proteobacteria	Gammaproteobacteria	Oceanospirillales	Oceanospirillaceae	Marinomonas	Marinomonas sp. Y5	species	Marinomonas sp. Y5	1532
393097		Proteobacteria	Gammaproteobacteria	Oceanospirillales	Oceanospirillaceae	Marinomonas	Marinomonas sp. BSi20418	species	Marinomonas sp. BSi20418	1504
426136		Proteobacteria	Gammaproteobacteria	Oceanospirillales	Oceanospirillaceae	Marinomonas	Marinomonas sp. BSi20494	species	Marinomonas sp. BSi20494	1502
1211174		Proteobacteria	Gammaproteobacteria	Oceanospirillales	Oceanospirillaceae	Marinomonas	Marinomonas sp. 191Z-12	species	Marinomonas sp. 191Z-12	1493
1000457		Proteobacteria	Gammaproteobacteria	Oceanospirillales	Oceanospirillaceae	Marinomonas	Marinomonas sp. H1575	species	Marinomonas sp. H1575	1394
386422		Proteobacteria	Gammaproteobacteria	Oceanospirillales	Oceanospirillaceae	Marinomonas	Marinomonas sp. BSi20402	species	Marinomonas sp. BSi20402	1345
1180315		Proteobacteria	Gammaproteobacteria	Oceanospirillales	Oceanospirillaceae	Marinomonas	Marinomonas sp. KJF13-17	species	Marinomonas sp. KJF13-17	1091
663061		Proteobacteria	Gammaproteobacteria	Oceanospirillales	Oceanospirillaceae	Marinomonas	Marinomonas sp. SC62	species	Marinomonas sp. SC62	657
388374		Proteobacteria	Gammaproteobacteria	Oceanospirillales	Oceanospirillaceae	Marinomonas	Marinomonas sp. BSi20414	species	Marinomonas sp. BSi20414	3475
326547		Proteobacteria	Gammaproteobacteria	Oceanospirillales	Oceanospirillaceae	Marinomonas	Marinomonas sp. BSi20101	species	Marinomonas sp. BSi20101	1505
630434		Proteobacteria	Gammaproteobacteria	Oceanospirillales	Oceanospirillaceae	Marinomonas	Marinomonas sp. B205	species	Marinomonas sp. B205	1464
1268691		Proteobacteria	Gammaproteobacteria	Oceanospirillales	Oceanospirillaceae	Marinomonas	Marinomonas sp. PSW3	species	Marinomonas sp. PSW3	1431
196815		Proteobacteria	Gammaproteobacteria	Oceanospirillales	Oceanospirillaceae	Marinomonas	Arctic sea ice bacterium ARK10032	species	Arctic sea ice bacterium ARK10032	1425
1447692		Proteobacteria	Gammaproteobacteria	Oceanospirillales	Oceanospirillaceae	Marinomonas	Marinomonas sp. W-130-29	species	Marinomonas sp. W-130-29	1424
1705141		Proteobacteria	Gammaproteobacteria	Oceanospirillales	Oceanospirillaceae	Marinomonas	Marinomonas sp. OW1	species	Marinomonas sp. OW1	1420
1192048		Proteobacteria	Gammaproteobacteria	Oceanospirillales	Oceanospirillaceae	Marinomonas	Marinomonas sp. 413	species	Marinomonas sp. 413	1407
1834694		Proteobacteria	Gammaproteobacteria	Oceanospirillales	Oceanospirillaceae	Marinomonas	Marinomonas sp. LWYT0108	species	Marinomonas sp. LWYT0108	1392
1180337		Proteobacteria	Gammaproteobacteria	Oceanospirillales	Oceanospirillaceae	Marinomonas	Marinomonas sp. KJF9-17	species	Marinomonas sp. KJF9-17	1391
392133		Proteobacteria	Gammaproteobacteria	Oceanospirillales	Oceanospirillaceae	Marinomonas	Marinomonas sp. E12	species	Marinomonas sp. E12	1102
1696458		Proteobacteria	Gammaproteobacteria	Oceanospirillales	Oceanospirillaceae	Marinomonas	Marinomonas sp. AU7AA2	species	Marinomonas sp. AU7AA2	931
1088492		Proteobacteria	Gammaproteobacteria	Oceanospirillales	Oceanospirillaceae	Marinomonas	Marinomonas sp. HM-SA05	species	Marinomonas sp. HM-SA05	849
1179131		Proteobacteria	Gammaproteobacteria	Oceanospirillales	Oceanospirillaceae	Marinomonas	Marinomonas sp. p66_A03	species	Marinomonas sp. p66_A03	567
1180338		Proteobacteria	Gammaproteobacteria	Oceanospirillales	Oceanospirillaceae	Marinomonas	Marinomonas sp. KJF9-3	species	Marinomonas sp. KJF9-3	1552
1211172		Proteobacteria	Gammaproteobacteria	Oceanospirillales	Oceanospirillaceae	Marinomonas	Marinomonas sp. 170Z-6	species	Marinomonas sp. 170Z-6	1534
1180318		Proteobacteria	Gammaproteobacteria	Oceanospirillales	Oceanospirillaceae	Marinomonas	Marinomonas sp. KJF14-14	species	Marinomonas sp. KJF14-14	1533
1211171		Proteobacteria	Gammaproteobacteria	Oceanospirillales	Oceanospirillaceae	Marinomonas	Marinomonas sp. 170Z-11	species	Marinomonas sp. 170Z-11	1533
1180331		Proteobacteria	Gammaproteobacteria	Oceanospirillales	Oceanospirillaceae	Marinomonas	Marinomonas sp. KJF6-13	species	Marinomonas sp. KJF6-13	1530
1180324		Proteobacteria	Gammaproteobacteria	Oceanospirillales	Oceanospirillaceae	Marinomonas	Marinomonas sp. KJF4-10	species	Marinomonas sp. KJF4-10	1525
1180312		Proteobacteria	Gammaproteobacteria	Oceanospirillales	Oceanospirillaceae	Marinomonas	Marinomonas sp. KJF11-7	species	Marinomonas sp. KJF11-7	1523
1180310		Proteobacteria	Gammaproteobacteria	Oceanospirillales	Oceanospirillaceae	Marinomonas	Marinomonas sp. KJF10-17	species	Marinomonas sp. KJF10-17	1522
1180313		Proteobacteria	Gammaproteobacteria	Oceanospirillales	Oceanospirillaceae	Marinomonas	Marinomonas sp. KJF12-7	species	Marinomonas sp. KJF12-7	1522
1180329		Proteobacteria	Gammaproteobacteria	Oceanospirillales	Oceanospirillaceae	Marinomonas	Marinomonas sp. KJF4-9	species	Marinomonas sp. KJF4-9	1521
1180325		Proteobacteria	Gammaproteobacteria	Oceanospirillales	Oceanospirillaceae	Marinomonas	Marinomonas sp. KJF4-11	species	Marinomonas sp. KJF4-11	1518
1180323		Proteobacteria	Gammaproteobacteria	Oceanospirillales	Oceanospirillaceae	Marinomonas	Marinomonas sp. KJF3-28	species	Marinomonas sp. KJF3-28	1517
1180316		Proteobacteria	Gammaproteobacteria	Oceanospirillales	Oceanospirillaceae	Marinomonas	Marinomonas sp. KJF13-5	species	Marinomonas sp. KJF13-5	1511
1180330		Proteobacteria	Gammaproteobacteria	Oceanospirillales	Oceanospirillaceae	Marinomonas	Marinomonas sp. KJF5-5	species	Marinomonas sp. KJF5-5	1509
1180320		Proteobacteria	Gammaproteobacteria	Oceanospirillales	Oceanospirillaceae	Marinomonas	Marinomonas sp. KJF15-6	species	Marinomonas sp. KJF15-6	1508
451025		Proteobacteria	Gammaproteobacteria	Oceanospirillales	Oceanospirillaceae	Marinomonas	Marinomonas sp. BSi20373	species	Marinomonas sp. BSi20373	1507
490760		Proteobacteria	Gammaproteobacteria	Oceanospirillales	Oceanospirillaceae	Marinomonas	Marinomonas sp. BSi20367	species	Marinomonas sp. BSi20367	1507
393100		Proteobacteria	Gammaproteobacteria	Oceanospirillales	Oceanospirillaceae	Marinomonas	Marinomonas sp. BSi20583	species	Marinomonas sp. BSi20583	1505
451024		Proteobacteria	Gammaproteobacteria	Oceanospirillales	Oceanospirillaceae	Marinomonas	Marinomonas sp. BSi20346	species	Marinomonas sp. BSi20346	1505
493479		Proteobacteria	Gammaproteobacteria	Oceanospirillales	Oceanospirillaceae	Marinomonas	Marinomonas sp. BSs20040	species	Marinomonas sp. BSs20040	1505
564123		Proteobacteria	Gammaproteobacteria	Oceanospirillales	Oceanospirillaceae	Marinomonas	Marinomonas sp. NF3-21	species	Marinomonas sp. NF3-21	1505
564125		Proteobacteria	Gammaproteobacteria	Oceanospirillales	Oceanospirillaceae	Marinomonas	Marinomonas sp. NF3-7	species	Marinomonas sp. NF3-7	1505
564127		Proteobacteria	Gammaproteobacteria	Oceanospirillales	Oceanospirillaceae	Marinomonas	Marinomonas sp. NF4-23	species	Marinomonas sp. NF4-23	1505
382303		Proteobacteria	Gammaproteobacteria	Oceanospirillales	Oceanospirillaceae	Marinomonas	Marinomonas sp. D6084	species	Marinomonas sp. D6084	1504
388372		Proteobacteria	Gammaproteobacteria	Oceanospirillales	Oceanospirillaceae	Marinomonas	Marinomonas sp. BSi20388	species	Marinomonas sp. BSi20388	1504
388373		Proteobacteria	Gammaproteobacteria	Oceanospirillales	Oceanospirillaceae	Marinomonas	Marinomonas sp. BSi20412	species	Marinomonas sp. BSi20412	1504
388375		Proteobacteria	Gammaproteobacteria	Oceanospirillales	Oceanospirillaceae	Marinomonas	Marinomonas sp. BSi20567	species	Marinomonas sp. BSi20567	1504
393098		Proteobacteria	Gammaproteobacteria	Oceanospirillales	Oceanospirillaceae	Marinomonas	Marinomonas sp. BSi20470	species	Marinomonas sp. BSi20470	1504
480519		Proteobacteria	Gammaproteobacteria	Oceanospirillales	Oceanospirillaceae	Marinomonas	Marinomonas sp. 382	species	Marinomonas sp. 382	1504
1180334		Proteobacteria	Gammaproteobacteria	Oceanospirillales	Oceanospirillaceae	Marinomonas	Marinomonas sp. KJF9-14	species	Marinomonas sp. KJF9-14	1504
744197		Proteobacteria	Gammaproteobacteria	Oceanospirillales	Oceanospirillaceae	Marinomonas	Marinomonas sp. 139Z-17	species	Marinomonas sp. 139Z-17	1503
1277136		Proteobacteria	Gammaproteobacteria	Oceanospirillales	Oceanospirillaceae	Marinomonas	Marinomonas sp. SS12.18	species	Marinomonas sp. SS12.18	1503
1277137		Proteobacteria	Gammaproteobacteria	Oceanospirillales	Oceanospirillaceae	Marinomonas	Marinomonas sp. SS12.23	species	Marinomonas sp. SS12.23	1503
346192		Proteobacteria	Gammaproteobacteria	Oceanospirillales	Oceanospirillaceae	Marinomonas	Marinomonas sp. NJ522	species	Marinomonas sp. NJ522	1502
393099		Proteobacteria	Gammaproteobacteria	Oceanospirillales	Oceanospirillaceae	Marinomonas	Marinomonas sp. BSi20513	species	Marinomonas sp. BSi20513	1502
420901		Proteobacteria	Gammaproteobacteria	Oceanospirillales	Oceanospirillaceae	Marinomonas	Marinomonas sp. BSi20504	species	Marinomonas sp. BSi20504	1502
1277134		Proteobacteria	Gammaproteobacteria	Oceanospirillales	Oceanospirillaceae	Marinomonas	Marinomonas sp. SS11.3	species	Marinomonas sp. SS11.3	1502
1277138		Proteobacteria	Gammaproteobacteria	Oceanospirillales	Oceanospirillaceae	Marinomonas	Marinomonas sp. SS12.4	species	Marinomonas sp. SS12.4	1502
394582		Proteobacteria	Gammaproteobacteria	Oceanospirillales	Oceanospirillaceae	Marinomonas	Marinomonas sp. ACT1	species	Marinomonas sp. ACT1	1501
430443		Proteobacteria	Gammaproteobacteria	Oceanospirillales	Oceanospirillaceae	Marinomonas	Marinomonas sp. BSw10506	species	Marinomonas sp. BSw10506	1501
456824		Proteobacteria	Gammaproteobacteria	Oceanospirillales	Oceanospirillaceae	Marinomonas	Marinomonas sp. 42	species	Marinomonas sp. 42	1501
295848		Proteobacteria	Gammaproteobacteria	Oceanospirillales	Oceanospirillaceae	Marinomonas	Marinomonas sp. JL-55	species	Marinomonas sp. JL-55	1500
1180326		Proteobacteria	Gammaproteobacteria	Oceanospirillales	Oceanospirillaceae	Marinomonas	Marinomonas sp. KJF4-2	species	Marinomonas sp. KJF4-2	1493
1081415		Proteobacteria	Gammaproteobacteria	Oceanospirillales	Oceanospirillaceae	Marinomonas	Marinomonas sp. B_IV_3M33	species	Marinomonas sp. B_IV_3M33	1488
983801		Proteobacteria	Gammaproteobacteria	Oceanospirillales	Oceanospirillaceae	Marinomonas	Marinomonas sp. AB337d	species	Marinomonas sp. AB337d	1482
983800		Proteobacteria	Gammaproteobacteria	Oceanospirillales	Oceanospirillaceae	Marinomonas	Marinomonas sp. AB287f	species	Marinomonas sp. AB287f	1476
934213		Proteobacteria	Gammaproteobacteria	Oceanospirillales	Oceanospirillaceae	Marinomonas	Marinomonas sp. SW5-4	species	Marinomonas sp. SW5-4	1467
983802		Proteobacteria	Gammaproteobacteria	Oceanospirillales	Oceanospirillaceae	Marinomonas	Marinomonas sp. AB433f	species	Marinomonas sp. AB433f	1467
383757		Proteobacteria	Gammaproteobacteria	Oceanospirillales	Oceanospirillaceae	Marinomonas	Marinomonas sp. BSi20337	species	Marinomonas sp. BSi20337	1465
386421		Proteobacteria	Gammaproteobacteria	Oceanospirillales	Oceanospirillaceae	Marinomonas	Marinomonas sp. BSi20389	species	Marinomonas sp. BSi20389	1465
386588		Proteobacteria	Gammaproteobacteria	Oceanospirillales	Oceanospirillaceae	Marinomonas	Marinomonas sp. BSi20461	species	Marinomonas sp. BSi20461	1465
934202		Proteobacteria	Gammaproteobacteria	Oceanospirillales	Oceanospirillaceae	Marinomonas	Marinomonas sp. SW3-7	species	Marinomonas sp. SW3-7	1465
1081416		Proteobacteria	Gammaproteobacteria	Oceanospirillales	Oceanospirillaceae	Marinomonas	Marinomonas sp. B_IV_3M42	species	Marinomonas sp. B_IV_3M42	1464
383747		Proteobacteria	Gammaproteobacteria	Oceanospirillales	Oceanospirillaceae	Marinomonas	Marinomonas sp. BSi20324	species	Marinomonas sp. BSi20324	1463
383881		Proteobacteria	Gammaproteobacteria	Oceanospirillales	Oceanospirillaceae	Marinomonas	Marinomonas sp. BSi20315	species	Marinomonas sp. BSi20315	1463
383905		Proteobacteria	Gammaproteobacteria	Oceanospirillales	Oceanospirillaceae	Marinomonas	Marinomonas sp. BSi20304	species	Marinomonas sp. BSi20304	1463
383908		Proteobacteria	Gammaproteobacteria	Oceanospirillales	Oceanospirillaceae	Marinomonas	Marinomonas sp. BSi20307	species	Marinomonas sp. BSi20307	1463
386426		Proteobacteria	Gammaproteobacteria	Oceanospirillales	Oceanospirillaceae	Marinomonas	Marinomonas sp. BSi20548	species	Marinomonas sp. BSi20548	1462
536480		Proteobacteria	Gammaproteobacteria	Oceanospirillales	Oceanospirillaceae	Marinomonas	Marinomonas sp. S3-34	species	Marinomonas sp. S3-34	1461
1180311		Proteobacteria	Gammaproteobacteria	Oceanospirillales	Oceanospirillaceae	Marinomonas	Marinomonas sp. KJF11-23	species	Marinomonas sp. KJF11-23	1451
1180322		Proteobacteria	Gammaproteobacteria	Oceanospirillales	Oceanospirillaceae	Marinomonas	Marinomonas sp. KJF2-12	species	Marinomonas sp. KJF2-12	1436
934184		Proteobacteria	Gammaproteobacteria	Oceanospirillales	Oceanospirillaceae	Marinomonas	Marinomonas sp. SW1-7	species	Marinomonas sp. SW1-7	1435
1037365		Proteobacteria	Gammaproteobacteria	Oceanospirillales	Oceanospirillaceae	Marinomonas	Marinomonas sp. KU27E4	species	Marinomonas sp. KU27E4	1430
386590		Proteobacteria	Gammaproteobacteria	Oceanospirillales	Oceanospirillaceae	Marinomonas	Marinomonas sp. BSi20525	species	Marinomonas sp. BSi20525	1422
386425		Proteobacteria	Gammaproteobacteria	Oceanospirillales	Oceanospirillaceae	Marinomonas	Marinomonas sp. BSi20535	species	Marinomonas sp. BSi20535	1415
388238		Proteobacteria	Gammaproteobacteria	Oceanospirillales	Oceanospirillaceae	Marinomonas	Marinomonas sp. ice-oil-382	species	Marinomonas sp. ice-oil-382	1405
1621441		Proteobacteria	Gammaproteobacteria	Oceanospirillales	Oceanospirillaceae	Marinomonas	Marinomonas sp. H1-54	species	Marinomonas sp. H1-54	1405
1397472		Proteobacteria	Gammaproteobacteria	Oceanospirillales	Oceanospirillaceae	Marinomonas	Marinomonas sp. BG-10-E1	species	Marinomonas sp. BG-10-E1	1404
1180333		Proteobacteria	Gammaproteobacteria	Oceanospirillales	Oceanospirillaceae	Marinomonas	Marinomonas sp. KJF9-11	species	Marinomonas sp. KJF9-11	1402
1397474		Proteobacteria	Gammaproteobacteria	Oceanospirillales	Oceanospirillaceae	Marinomonas	Marinomonas sp. BG-4-E2	species	Marinomonas sp. BG-4-E2	1399
1397473		Proteobacteria	Gammaproteobacteria	Oceanospirillales	Oceanospirillaceae	Marinomonas	Marinomonas sp. BG-2-R2	species	Marinomonas sp. BG-2-R2	1383
1345834		Proteobacteria	Gammaproteobacteria	Oceanospirillales	Oceanospirillaceae	Marinomonas	Marinomonas sp. H-258	species	Marinomonas sp. H-258	1381
1621440		Proteobacteria	Gammaproteobacteria	Oceanospirillales	Oceanospirillaceae	Marinomonas	Marinomonas sp. H1-40	species	Marinomonas sp. H1-40	1378
983803		Proteobacteria	Gammaproteobacteria	Oceanospirillales	Oceanospirillaceae	Marinomonas	Marinomonas sp. AB465f	species	Marinomonas sp. AB465f	1362
279815		Proteobacteria	Gammaproteobacteria	Oceanospirillales	Oceanospirillaceae	Marinomonas	Marinomonas sp. BJK17	species	Marinomonas sp. BJK17	1357
386423		Proteobacteria	Gammaproteobacteria	Oceanospirillales	Oceanospirillaceae	Marinomonas	Marinomonas sp. BSi20413	species	Marinomonas sp. BSi20413	1347
386416		Proteobacteria	Gammaproteobacteria	Oceanospirillales	Oceanospirillaceae	Marinomonas	Marinomonas sp. BSi20347	species	Marinomonas sp. BSi20347	1346
386589		Proteobacteria	Gammaproteobacteria	Oceanospirillales	Oceanospirillaceae	Marinomonas	Marinomonas sp. BSi20469	species	Marinomonas sp. BSi20469	1346
386417		Proteobacteria	Gammaproteobacteria	Oceanospirillales	Oceanospirillaceae	Marinomonas	Marinomonas sp. BSi20348	species	Marinomonas sp. BSi20348	1343
579485		Proteobacteria	Gammaproteobacteria	Oceanospirillales	Oceanospirillaceae	Marinomonas	Marinomonas sp. S3727	species	Marinomonas sp. S3727	1340
1180328		Proteobacteria	Gammaproteobacteria	Oceanospirillales	Oceanospirillaceae	Marinomonas	Marinomonas sp. KJF4-5	species	Marinomonas sp. KJF4-5	1339
1776011		Proteobacteria	Gammaproteobacteria	Oceanospirillales	Oceanospirillaceae	Marinomonas	Marinomonas sp. RKEM 924	species	Marinomonas sp. RKEM 924	1308
1180327		Proteobacteria	Gammaproteobacteria	Oceanospirillales	Oceanospirillaceae	Marinomonas	Marinomonas sp. KJF4-4	species	Marinomonas sp. KJF4-4	1265
1086696		Proteobacteria	Gammaproteobacteria	Oceanospirillales	Oceanospirillaceae	Marinomonas	Marinomonas sp. A41a-1a	species	Marinomonas sp. A41a-1a	1134
1808752		Proteobacteria	Gammaproteobacteria	Oceanospirillales	Oceanospirillaceae	Marinomonas	Marinomonas sp. EPA-5	species	Marinomonas sp. EPA-5	1052
483598		Proteobacteria	Gammaproteobacteria	Oceanospirillales	Oceanospirillaceae	Marinomonas	Marinomonas sp. DG1602	species	Marinomonas sp. DG1602	1049
1180336		Proteobacteria	Gammaproteobacteria	Oceanospirillales	Oceanospirillaceae	Marinomonas	Marinomonas sp. KJF9-16	species	Marinomonas sp. KJF9-16	1030
410802		Proteobacteria	Gammaproteobacteria	Oceanospirillales	Oceanospirillaceae	Marinomonas	Marinomonas sp. RM94	species	Marinomonas sp. RM94	1027
684348		Proteobacteria	Gammaproteobacteria	Oceanospirillales	Oceanospirillaceae	Marinomonas	Marinomonas sp. KSA11	species	Marinomonas sp. KSA11	995
1325680		Proteobacteria	Gammaproteobacteria	Oceanospirillales	Oceanospirillaceae	Marinomonas	Marinomonas sp. VKMM087	species	Marinomonas sp. VKMM087	992
1673305		Proteobacteria	Gammaproteobacteria	Oceanospirillales	Oceanospirillaceae	Marinomonas	Marinomonas sp. B702	species	Marinomonas sp. B702	957
403207		Proteobacteria	Gammaproteobacteria	Oceanospirillales	Oceanospirillaceae	Marinomonas	Marinomonas sp. SB03	species	Marinomonas sp. SB03	948
728225		Proteobacteria	Gammaproteobacteria	Oceanospirillales	Oceanospirillaceae	Marinomonas	Marinomonas sp. SK-50	species	Marinomonas sp. SK-50	922
1751248		Proteobacteria	Gammaproteobacteria	Oceanospirillales	Oceanospirillaceae	Marinomonas	Marinomonas sp. B22Fb	species	Marinomonas sp. B22Fb	905
1134880		Proteobacteria	Gammaproteobacteria	Oceanospirillales	Oceanospirillaceae	Marinomonas	Marinomonas sp. GNNN6_I	species	Marinomonas sp. GNNN6_I	895
1340717		Proteobacteria	Gammaproteobacteria	Oceanospirillales	Oceanospirillaceae	Marinomonas	Marinomonas sp. Oce241	species	Marinomonas sp. Oce241	891
1808753		Proteobacteria	Gammaproteobacteria	Oceanospirillales	Oceanospirillaceae	Marinomonas	Marinomonas sp. EPA-6	species	Marinomonas sp. EPA-6	869
1765565		Proteobacteria	Gammaproteobacteria	Oceanospirillales	Oceanospirillaceae	Marinomonas	Marinomonas sp. RKEM 313	species	Marinomonas sp. RKEM 313	859
1765566		Proteobacteria	Gammaproteobacteria	Oceanospirillales	Oceanospirillaceae	Marinomonas	Marinomonas sp. RKEM 715	species	Marinomonas sp. RKEM 715	858
650918		Proteobacteria	Gammaproteobacteria	Oceanospirillales	Oceanospirillaceae	Marinomonas	Marinomonas sp. QDHT16	species	Marinomonas sp. QDHT16	838
483603		Proteobacteria	Gammaproteobacteria	Oceanospirillales	Oceanospirillaceae	Marinomonas	Marinomonas sp. MH29	species	Marinomonas sp. MH29	816
1379941		Proteobacteria	Gammaproteobacteria	Oceanospirillales	Oceanospirillaceae	Marinomonas	Marinomonas sp. SP036	species	Marinomonas sp. SP036	806
630420		Proteobacteria	Gammaproteobacteria	Oceanospirillales	Oceanospirillaceae	Marinomonas	Marinomonas sp. B167	species	Marinomonas sp. B167	775
483601		Proteobacteria	Gammaproteobacteria	Oceanospirillales	Oceanospirillaceae	Marinomonas	Marinomonas sp. MH148	species	Marinomonas sp. MH148	758
663058		Proteobacteria	Gammaproteobacteria	Oceanospirillales	Oceanospirillaceae	Marinomonas	Marinomonas sp. SC31	species	Marinomonas sp. SC31	740
436022		Proteobacteria	Gammaproteobacteria	Oceanospirillales	Oceanospirillaceae	Marinomonas	Marinomonas sp. R941	species	Marinomonas sp. R941	730
663053		Proteobacteria	Gammaproteobacteria	Oceanospirillales	Oceanospirillaceae	Marinomonas	Marinomonas sp. SC22	species	Marinomonas sp. SC22	721
393958		Proteobacteria	Gammaproteobacteria	Oceanospirillales	Oceanospirillaceae	Marinomonas	Marinomonas sp. MED269	species	Marinomonas sp. MED269	712
663057		Proteobacteria	Gammaproteobacteria	Oceanospirillales	Oceanospirillaceae	Marinomonas	Marinomonas sp. SC29	species	Marinomonas sp. SC29	701
663052		Proteobacteria	Gammaproteobacteria	Oceanospirillales	Oceanospirillaceae	Marinomonas	Marinomonas sp. SC14	species	Marinomonas sp. SC14	695
391308		Proteobacteria	Gammaproteobacteria	Oceanospirillales	Oceanospirillaceae	Marinomonas	Marinomonas sp. A14	species	Marinomonas sp. A14	693
663047		Proteobacteria	Gammaproteobacteria	Oceanospirillales	Oceanospirillaceae	Marinomonas	Marinomonas sp. SC7A	species	Marinomonas sp. SC7A	656
1179132		Proteobacteria	Gammaproteobacteria	Oceanospirillales	Oceanospirillaceae	Marinomonas	Marinomonas sp. p91_B12	species	Marinomonas sp. p91_B12	584
1843121		Proteobacteria	Gammaproteobacteria	Oceanospirillales	Oceanospirillaceae	Marinomonas	Marinomonas sp. M32	species	Marinomonas sp. M32	549
393954		Proteobacteria	Gammaproteobacteria	Oceanospirillales	Oceanospirillaceae	Marinomonas	Marinomonas sp. MED119	species	Marinomonas sp. MED119	538
393955		Proteobacteria	Gammaproteobacteria	Oceanospirillales	Oceanospirillaceae	Marinomonas	Marinomonas sp. MED123	species	Marinomonas sp. MED123	538
393956		Proteobacteria	Gammaproteobacteria	Oceanospirillales	Oceanospirillaceae	Marinomonas	Marinomonas sp. MED238	species	Marinomonas sp. MED238	538
1643143		Proteobacteria	Gammaproteobacteria	Oceanospirillales	Oceanospirillaceae	Marinomonas	Marinomonas sp. E5R25	species	Marinomonas sp. E5R25	530
266744		Proteobacteria	Gammaproteobacteria	Oceanospirillales	Oceanospirillaceae	Marinomonas	Marinomonas sp. B4N46	species	Marinomonas sp. B4N46	518
393957		Proteobacteria	Gammaproteobacteria	Oceanospirillales	Oceanospirillaceae	Marinomonas	Marinomonas sp. MED254	species	Marinomonas sp. MED254	517
458079		Proteobacteria	Gammaproteobacteria	Oceanospirillales	Oceanospirillaceae	Marinomonas	Marinomonas sp. AP7H8	species	Marinomonas sp. AP7H8	514
1356479		Proteobacteria	Gammaproteobacteria	Oceanospirillales	Oceanospirillaceae	Marinomonas	Marinomonas sp. DYW22	species	Marinomonas sp. DYW22	513
651159		Proteobacteria	Gammaproteobacteria	Oceanospirillales	Oceanospirillaceae	Marinomonas	Marinomonas sp. 'Disko Bay 75'	species	Marinomonas sp. 'Disko Bay 75'	480
651158		Proteobacteria	Gammaproteobacteria	Oceanospirillales	Oceanospirillaceae	Marinomonas	Marinomonas sp. 'Disko Bay 166'	species	Marinomonas sp. 'Disko Bay 166'	476
651161		Proteobacteria	Gammaproteobacteria	Oceanospirillales	Oceanospirillaceae	Marinomonas	Marinomonas sp. 'Disko Bay 93'	species	Marinomonas sp. 'Disko Bay 93'	475
487800		Proteobacteria	Gammaproteobacteria	Oceanospirillales	Oceanospirillaceae	Marinomonas	Marinomonas sp. R-236	species	Marinomonas sp. R-236	466
487806		Proteobacteria	Gammaproteobacteria	Oceanospirillales	Oceanospirillaceae	Marinomonas	Marinomonas sp. R-261	species	Marinomonas sp. R-261	466
487807		Proteobacteria	Gammaproteobacteria	Oceanospirillales	Oceanospirillaceae	Marinomonas	Marinomonas sp. R-278	species	Marinomonas sp. R-278	466
487805		Proteobacteria	Gammaproteobacteria	Oceanospirillales	Oceanospirillaceae	Marinomonas	Marinomonas sp. R-256	species	Marinomonas sp. R-256	465
393953		Proteobacteria	Gammaproteobacteria	Oceanospirillales	Oceanospirillaceae	Marinomonas	Marinomonas sp. MED117	species	Marinomonas sp. MED117	463
487804		Proteobacteria	Gammaproteobacteria	Oceanospirillales	Oceanospirillaceae	Marinomonas	Marinomonas sp. R-249	species	Marinomonas sp. R-249	446
651157		Proteobacteria	Gammaproteobacteria	Oceanospirillales	Oceanospirillaceae	Marinomonas	Marinomonas sp. 'Disko Bay 141'	species	Marinomonas sp. 'Disko Bay 141'	440
1719802		Proteobacteria	Gammaproteobacteria	Oceanospirillales	Oceanospirillaceae	Marinomonas	Marinomonas sp. Asnod1C11	species	Marinomonas sp. Asnod1C11	429
1719788		Proteobacteria	Gammaproteobacteria	Oceanospirillales	Oceanospirillaceae	Marinomonas	Marinomonas sp. Asnod1B08	species	Marinomonas sp. Asnod1B08	428
1719815		Proteobacteria	Gammaproteobacteria	Oceanospirillales	Oceanospirillaceae	Marinomonas	Marinomonas sp. Asnod1E04	species	Marinomonas sp. Asnod1E04	427
1719858		Proteobacteria	Gammaproteobacteria	Oceanospirillales	Oceanospirillaceae	Marinomonas	Marinomonas sp. Asnod2A05	species	Marinomonas sp. Asnod2A05	426
1719776		Proteobacteria	Gammaproteobacteria	Oceanospirillales	Oceanospirillaceae	Marinomonas	Marinomonas sp. Asnod1A05	species	Marinomonas sp. Asnod1A05	423
1719875		Proteobacteria	Gammaproteobacteria	Oceanospirillales	Oceanospirillaceae	Marinomonas	Marinomonas sp. Asnod2B12	species	Marinomonas sp. Asnod2B12	421
1719828		Proteobacteria	Gammaproteobacteria	Oceanospirillales	Oceanospirillaceae	Marinomonas	Marinomonas sp. Asnod1F06	species	Marinomonas sp. Asnod1F06	416
1719859		Proteobacteria	Gammaproteobacteria	Oceanospirillales	Oceanospirillaceae	Marinomonas	Marinomonas sp. Asnod2A06	species	Marinomonas sp. Asnod2A06	416
1720053		Proteobacteria	Gammaproteobacteria	Oceanospirillales	Oceanospirillaceae	Marinomonas	Marinomonas sp. Asnod6C11	species	Marinomonas sp. Asnod6C11	416
1719785		Proteobacteria	Gammaproteobacteria	Oceanospirillales	Oceanospirillaceae	Marinomonas	Marinomonas sp. Asnod1B04	species	Marinomonas sp. Asnod1B04	415
1719796		Proteobacteria	Gammaproteobacteria	Oceanospirillales	Oceanospirillaceae	Marinomonas	Marinomonas sp. Asnod1C04	species	Marinomonas sp. Asnod1C04	415
1719779		Proteobacteria	Gammaproteobacteria	Oceanospirillales	Oceanospirillaceae	Marinomonas	Marinomonas sp. Asnod1A09	species	Marinomonas sp. Asnod1A09	414
1719811		Proteobacteria	Gammaproteobacteria	Oceanospirillales	Oceanospirillaceae	Marinomonas	Marinomonas sp. Asnod1D11	species	Marinomonas sp. Asnod1D11	414
1719820		Proteobacteria	Gammaproteobacteria	Oceanospirillales	Oceanospirillaceae	Marinomonas	Marinomonas sp. Asnod1E09	species	Marinomonas sp. Asnod1E09	414
1720006		Proteobacteria	Gammaproteobacteria	Oceanospirillales	Oceanospirillaceae	Marinomonas	Marinomonas sp. Asnod3G07	species	Marinomonas sp. Asnod3G07	413
1719780		Proteobacteria	Gammaproteobacteria	Oceanospirillales	Oceanospirillaceae	Marinomonas	Marinomonas sp. Asnod1A11	species	Marinomonas sp. Asnod1A11	412
1719987		Proteobacteria	Gammaproteobacteria	Oceanospirillales	Oceanospirillaceae	Marinomonas	Marinomonas sp. Asnod3_E09	species	Marinomonas sp. Asnod3_E09	412
1720016		Proteobacteria	Gammaproteobacteria	Oceanospirillales	Oceanospirillaceae	Marinomonas	Marinomonas sp. Asnod3H09	species	Marinomonas sp. Asnod3H09	410
1719775		Proteobacteria	Gammaproteobacteria	Oceanospirillales	Oceanospirillaceae	Marinomonas	Marinomonas sp. Asnod1A04	species	Marinomonas sp. Asnod1A04	409
1719772		Proteobacteria	Gammaproteobacteria	Oceanospirillales	Oceanospirillaceae	Marinomonas	Marinomonas sp. Asnod1A01	species	Marinomonas sp. Asnod1A01	408
1719809		Proteobacteria	Gammaproteobacteria	Oceanospirillales	Oceanospirillaceae	Marinomonas	Marinomonas sp. Asnod1D09	species	Marinomonas sp. Asnod1D09	408
1719799		Proteobacteria	Gammaproteobacteria	Oceanospirillales	Oceanospirillaceae	Marinomonas	Marinomonas sp. Asnod1C07	species	Marinomonas sp. Asnod1C07	406
1719835		Proteobacteria	Gammaproteobacteria	Oceanospirillales	Oceanospirillaceae	Marinomonas	Marinomonas sp. Asnod1G03	species	Marinomonas sp. Asnod1G03	406
1719773		Proteobacteria	Gammaproteobacteria	Oceanospirillales	Oceanospirillaceae	Marinomonas	Marinomonas sp. Asnod1A02	species	Marinomonas sp. Asnod1A02	405
1719798		Proteobacteria	Gammaproteobacteria	Oceanospirillales	Oceanospirillaceae	Marinomonas	Marinomonas sp. Asnod1C06	species	Marinomonas sp. Asnod1C06	405
1719807		Proteobacteria	Gammaproteobacteria	Oceanospirillales	Oceanospirillaceae	Marinomonas	Marinomonas sp. Asnod1D07	species	Marinomonas sp. Asnod1D07	405
1719823		Proteobacteria	Gammaproteobacteria	Oceanospirillales	Oceanospirillaceae	Marinomonas	Marinomonas sp. Asnod1E12	species	Marinomonas sp. Asnod1E12	405
1719827		Proteobacteria	Gammaproteobacteria	Oceanospirillales	Oceanospirillaceae	Marinomonas	Marinomonas sp. Asnod1F05	species	Marinomonas sp. Asnod1F05	402
1719784		Proteobacteria	Gammaproteobacteria	Oceanospirillales	Oceanospirillaceae	Marinomonas	Marinomonas sp. Asnod1B03	species	Marinomonas sp. Asnod1B03	401
1719810		Proteobacteria	Gammaproteobacteria	Oceanospirillales	Oceanospirillaceae	Marinomonas	Marinomonas sp. Asnod1D10	species	Marinomonas sp. Asnod1D10	385
224797		Proteobacteria	Gammaproteobacteria	Oceanospirillales	Oceanospirillaceae	Marinomonas	Marinomonas sp. FRA000021	species	Marinomonas sp. FRA000021	304
1719838		Proteobacteria	Gammaproteobacteria	Oceanospirillales	Oceanospirillaceae	Marinomonas	Marinomonas sp. Asnod1G07	species	Marinomonas sp. Asnod1G07	286
1719790		Proteobacteria	Gammaproteobacteria	Oceanospirillales	Oceanospirillaceae	Marinomonas	Marinomonas sp. Asnod1B10	species	Marinomonas sp. Asnod1B10	255
1792290		Proteobacteria	Gammaproteobacteria	Oceanospirillales	Oceanospirillaceae	Marinomonas	Marinomonas spartinae	species	Marinomonas spartinae	9426827
1806667		Proteobacteria	Gammaproteobacteria	Oceanospirillales	Oceanospirillaceae	Marinomonas	Marinomonas gallaica	species	Marinomonas gallaica	11671370
119864		Proteobacteria	Gammaproteobacteria	Oceanospirillales	Oceanospirillaceae	Marinomonas	Marinomonas mediterranea	species	Marinomonas mediterranea	12526
717774		Proteobacteria	Gammaproteobacteria	Oceanospirillales	Oceanospirillaceae	Marinomonas	Marinomonas mediterranea	no rank	Marinomonas mediterranea MMB-1	9382497
178399		Proteobacteria	Gammaproteobacteria	Oceanospirillales	Oceanospirillaceae	Marinomonas	Marinomonas primoryensis	species	Marinomonas primoryensis	9195743
2213058		Proteobacteria	Gammaproteobacteria	Oceanospirillales	Oceanospirillaceae	Marinomonas	Marinomonas piezotolerans	species	Marinomonas piezotolerans	3997817
491948		Proteobacteria	Gammaproteobacteria	Oceanospirillales	Oceanospirillaceae	Marinomonas	Marinomonas rhizomae	species	Marinomonas rhizomae	8841569
1137284		Proteobacteria	Gammaproteobacteria	Oceanospirillales	Oceanospirillaceae	Marinomonas	Marinomonas fungiae	species	Marinomonas fungiae	8380401
2202418		Proteobacteria	Gammaproteobacteria	Oceanospirillales	Oceanospirillaceae	Marinomonas	Marinomonas shanghaiensis	species	Marinomonas shanghaiensis	4307089
383750		Proteobacteria	Gammaproteobacteria	Oceanospirillales	Oceanospirillaceae	Marinomonas	Marinomonas arctica	species	Marinomonas arctica	4458744
491947		Proteobacteria	Gammaproteobacteria	Oceanospirillales	Oceanospirillaceae	Marinomonas	Marinomonas balearica	species	Marinomonas balearica	3883381
491954		Proteobacteria	Gammaproteobacteria	Oceanospirillales	Oceanospirillaceae	Marinomonas	Marinomonas pollencensis	species	Marinomonas pollencensis	3873444
491950		Proteobacteria	Gammaproteobacteria	Oceanospirillales	Oceanospirillaceae	Marinomonas	Marinomonas foliarum	species	Marinomonas foliarum	4162987
936476		Proteobacteria	Gammaproteobacteria	Oceanospirillales	Oceanospirillaceae	Marinomonas	Marinomonas posidonica	species	Marinomonas posidonica	5437
491952		Proteobacteria	Gammaproteobacteria	Oceanospirillales	Oceanospirillaceae	Marinomonas	Marinomonas posidonica	no rank	Marinomonas posidonica IVIA-Po-181	7803284
1208321		Proteobacteria	Gammaproteobacteria	Oceanospirillales	Oceanospirillaceae	Marinomonas	Marinomonas profundimaris	species	Marinomonas profundimaris	3834872
295068		Proteobacteria	Gammaproteobacteria	Oceanospirillales	Oceanospirillaceae	Marinomonas	Marinomonas aquimarina	species	Marinomonas aquimarina	7322178
263818		Proteobacteria	Gammaproteobacteria	Oceanospirillales	Oceanospirillaceae	Marinomonas	Marinomonas ushuaiensis	species	Marinomonas ushuaiensis	2623
1122207		Proteobacteria	Gammaproteobacteria	Oceanospirillales	Oceanospirillaceae	Marinomonas	Marinomonas ushuaiensis	no rank	Marinomonas ushuaiensis DSM 15871	3342098
1053647		Proteobacteria	Gammaproteobacteria	Oceanospirillales	Oceanospirillaceae	Marinomonas	Marinomonas hwangdonensis	species	Marinomonas hwangdonensis	3458497
491951		Proteobacteria	Gammaproteobacteria	Oceanospirillales	Oceanospirillaceae	Marinomonas	Marinomonas aquiplantarum	species	Marinomonas aquiplantarum	3768492
1806668		Proteobacteria	Gammaproteobacteria	Oceanospirillales	Oceanospirillaceae	Marinomonas	Marinomonas atlantica	species	Marinomonas atlantica	3862535
293552		Proteobacteria	Gammaproteobacteria	Oceanospirillales	Oceanospirillaceae	Marinomonas	Marinomonas polaris	species	Marinomonas polaris	2302
1122206		Proteobacteria	Gammaproteobacteria	Oceanospirillales	Oceanospirillaceae	Marinomonas	Marinomonas polaris	no rank	Marinomonas polaris DSM 16579	5038537
28254		Proteobacteria	Gammaproteobacteria	Oceanospirillales	Oceanospirillaceae	Marinomonas	Marinomonas communis	species	Marinomonas communis	3885488
491949		Proteobacteria	Gammaproteobacteria	Oceanospirillales	Oceanospirillaceae	Marinomonas	Marinomonas alcarazii	species	Marinomonas alcarazii	3971815
179111		Proteobacteria	Gammaproteobacteria	Oceanospirillales	Oceanospirillaceae	Marinomonas	uncultured Marinomonas sp.	species	uncultured Marinomonas sp.	230507
131496		Proteobacteria	Gammaproteobacteria	Oceanospirillales	Oceanospirillaceae	Marinomonas	uncultured Marinomonas SIC.129	species	uncultured Marinomonas SIC.129	996
131497		Proteobacteria	Gammaproteobacteria	Oceanospirillales	Oceanospirillaceae	Marinomonas	uncultured Marinomonas SIC.163	species	uncultured Marinomonas SIC.163	994
1045676		Proteobacteria	Gammaproteobacteria	Oceanospirillales	Oceanospirillaceae	Marinomonas	Marinomonas sp. enrichment culture clone MS1-12	species	Marinomonas sp. enrichment culture clone MS1-12	748
264739		Proteobacteria	Gammaproteobacteria	Oceanospirillales	Oceanospirillaceae	Marinomonas	Marinomonas pontica	species	Marinomonas pontica	8468
359209		Proteobacteria	Gammaproteobacteria	Oceanospirillales	Oceanospirillaceae	Marinomonas	Marinomonas ostreistagni	species	Marinomonas ostreistagni	4483
28255		Proteobacteria	Gammaproteobacteria	Oceanospirillales	Oceanospirillaceae	Marinomonas	Marinomonas vaga	species	Marinomonas vaga	7419
328224		Proteobacteria	Gammaproteobacteria	Oceanospirillales	Oceanospirillaceae	Marinomonas	Marinomonas dokdonensis	species	Marinomonas dokdonensis	6888
374837		Proteobacteria	Gammaproteobacteria	Oceanospirillales	Oceanospirillaceae	Marinomonas	Marinomonas blandensis	species	Marinomonas blandensis	3081
1779332		Proteobacteria	Gammaproteobacteria	Oceanospirillales	Oceanospirillaceae	Marinomonas	Marinomonas epiphytica	species	Marinomonas epiphytica	1478
1711926		Proteobacteria	Gammaproteobacteria	Oceanospirillales	Oceanospirillaceae	Marinomonas	Marinomonas algicida	species	Marinomonas algicida	1473
92949		Proteobacteria	Gammaproteobacteria	Oceanospirillales	Oceanospirillaceae	Marinomonas	Marinomonas protea	species	Marinomonas protea	7947
569601		Proteobacteria	Gammaproteobacteria	Oceanospirillales	Oceanospirillaceae	Marinomonas	Marinomonas arenicola	species	Marinomonas arenicola	2879
990933		Proteobacteria	Gammaproteobacteria	Oceanospirillales	Oceanospirillaceae	Marinomonas	Marinomonas brasilensis	species	Marinomonas brasilensis	1425
1397475		Proteobacteria	Gammaproteobacteria	Oceanospirillales	Oceanospirillaceae	Marinomonas	Marinomonas mangrovi	species	Marinomonas mangrovi	1402
1232683		Proteobacteria	Gammaproteobacteria	Oceanospirillales	Oceanospirillaceae	Marinobacterium	Marinobacterium sp. AK27	species	Marinobacterium sp. AK27	4554366
1902815		Proteobacteria	Gammaproteobacteria	Oceanospirillales	Oceanospirillaceae	Marinobacterium	Marinobacterium sp.	species	Marinobacterium sp.	3528158
627619		Proteobacteria	Gammaproteobacteria	Oceanospirillales	Oceanospirillaceae	Marinobacterium	Marinobacterium sp. KW44	species	Marinobacterium sp. KW44	4217
292804		Proteobacteria	Gammaproteobacteria	Oceanospirillales	Oceanospirillaceae	Marinobacterium	Marinobacterium sp. BSA01	species	Marinobacterium sp. BSA01	1285
319281		Proteobacteria	Gammaproteobacteria	Oceanospirillales	Oceanospirillaceae	Marinobacterium	Marinobacterium sp. HPC 1042	species	Marinobacterium sp. HPC 1042	576
1372779		Proteobacteria	Gammaproteobacteria	Oceanospirillales	Oceanospirillaceae	Marinobacterium	Marinobacterium sp. OOR52	species	Marinobacterium sp. OOR52	405
864449		Proteobacteria	Gammaproteobacteria	Oceanospirillales	Oceanospirillaceae	Marinobacterium	Marinobacterium sp. VKRKPb10	species	Marinobacterium sp. VKRKPb10	1224
319288		Proteobacteria	Gammaproteobacteria	Oceanospirillales	Oceanospirillaceae	Marinobacterium	Marinobacterium sp. HPC 1064	species	Marinobacterium sp. HPC 1064	569
319278		Proteobacteria	Gammaproteobacteria	Oceanospirillales	Oceanospirillaceae	Marinobacterium	Marinobacterium sp. HPC 1037	species	Marinobacterium sp. HPC 1037	734
655375		Proteobacteria	Gammaproteobacteria	Oceanospirillales	Oceanospirillaceae	Marinobacterium	Marinobacterium sp. VKRKHg7	species	Marinobacterium sp. VKRKHg7	373
671561		Proteobacteria	Gammaproteobacteria	Oceanospirillales	Oceanospirillaceae	Marinobacterium	Marinobacterium sp. MB35	species	Marinobacterium sp. MB35	864
864448		Proteobacteria	Gammaproteobacteria	Oceanospirillales	Oceanospirillaceae	Marinobacterium	Marinobacterium sp. VKRKCd17	species	Marinobacterium sp. VKRKCd17	1366
1621439		Proteobacteria	Gammaproteobacteria	Oceanospirillales	Oceanospirillaceae	Marinobacterium	Marinobacterium sp. H2-24	species	Marinobacterium sp. H2-24	1393
1180309		Proteobacteria	Gammaproteobacteria	Oceanospirillales	Oceanospirillaceae	Marinobacterium	Marinobacterium sp. FS10-2	species	Marinobacterium sp. FS10-2	1483
603261		Proteobacteria	Gammaproteobacteria	Oceanospirillales	Oceanospirillaceae	Marinobacterium	Marinobacterium sp. D6020	species	Marinobacterium sp. D6020	1120
319286		Proteobacteria	Gammaproteobacteria	Oceanospirillales	Oceanospirillaceae	Marinobacterium	Marinobacterium sp. HPC 1061	species	Marinobacterium sp. HPC 1061	642
319275		Proteobacteria	Gammaproteobacteria	Oceanospirillales	Oceanospirillaceae	Marinobacterium	Marinobacterium sp. HPC 1028	species	Marinobacterium sp. HPC 1028	753
265910		Proteobacteria	Gammaproteobacteria	Oceanospirillales	Oceanospirillaceae	Marinobacterium	Marinobacterium sp. J5	species	Marinobacterium sp. J5	795
641534		Proteobacteria	Gammaproteobacteria	Oceanospirillales	Oceanospirillaceae	Marinobacterium	Marinobacterium sp. RS-21	species	Marinobacterium sp. RS-21	1532
1277131		Proteobacteria	Gammaproteobacteria	Oceanospirillales	Oceanospirillaceae	Marinobacterium	Marinobacterium sp. SS1.11	species	Marinobacterium sp. SS1.11	1502
671543		Proteobacteria	Gammaproteobacteria	Oceanospirillales	Oceanospirillaceae	Marinobacterium	Marinobacterium sp. MB9	species	Marinobacterium sp. MB9	1460
651489		Proteobacteria	Gammaproteobacteria	Oceanospirillales	Oceanospirillaceae	Marinobacterium	Marinobacterium sp. YCSD44	species	Marinobacterium sp. YCSD44	863
1277132		Proteobacteria	Gammaproteobacteria	Oceanospirillales	Oceanospirillaceae	Marinobacterium	Marinobacterium sp. SS1.17	species	Marinobacterium sp. SS1.17	1502
1542925		Proteobacteria	Gammaproteobacteria	Oceanospirillales	Oceanospirillaceae	Marinobacterium	Marinobacterium sp. AK62	species	Marinobacterium sp. AK62	1488
1105004		Proteobacteria	Gammaproteobacteria	Oceanospirillales	Oceanospirillaceae	Marinobacterium	Marinobacterium sp. CCMM B678	species	Marinobacterium sp. CCMM B678	1277
756235		Proteobacteria	Gammaproteobacteria	Oceanospirillales	Oceanospirillaceae	Marinobacterium	Marinobacterium sp. UDC318	species	Marinobacterium sp. UDC318	1202
1759467		Proteobacteria	Gammaproteobacteria	Oceanospirillales	Oceanospirillaceae	Marinobacterium	Marinobacterium sp. AC122-M2	species	Marinobacterium sp. AC122-M2	781
1277133		Proteobacteria	Gammaproteobacteria	Oceanospirillales	Oceanospirillaceae	Marinobacterium	Marinobacterium sp. SS1.7	species	Marinobacterium sp. SS1.7	1502
1109289		Proteobacteria	Gammaproteobacteria	Oceanospirillales	Oceanospirillaceae	Marinobacterium	Marinobacterium sp. MG40	species	Marinobacterium sp. MG40	1413
756236		Proteobacteria	Gammaproteobacteria	Oceanospirillales	Oceanospirillaceae	Marinobacterium	Marinobacterium sp. UDC322	species	Marinobacterium sp. UDC322	1218
349752		Proteobacteria	Gammaproteobacteria	Oceanospirillales	Oceanospirillaceae	Marinobacterium	Marinobacterium sp. 2085(b)	species	Marinobacterium sp. 2085(b)	1446
694240		Proteobacteria	Gammaproteobacteria	Oceanospirillales	Oceanospirillaceae	Marinobacterium	Marinobacterium sp. ljh-36	species	Marinobacterium sp. ljh-36	1442
981590		Proteobacteria	Gammaproteobacteria	Oceanospirillales	Oceanospirillaceae	Marinobacterium	Marinobacterium sp. SK219	species	Marinobacterium sp. SK219	866
686593		Proteobacteria	Gammaproteobacteria	Oceanospirillales	Oceanospirillaceae	Marinobacterium	Marinobacterium sp. F19	species	Marinobacterium sp. F19	1501
1301474		Proteobacteria	Gammaproteobacteria	Oceanospirillales	Oceanospirillaceae	Marinobacterium	Marinobacterium sp. S11-879-B0919351-2-8F	species	Marinobacterium sp. S11-879-B0919351-2-8F	882
1220802		Proteobacteria	Gammaproteobacteria	Oceanospirillales	Oceanospirillaceae	Marinobacterium	Marinobacterium sp. CGH26	species	Marinobacterium sp. CGH26	699
1289072		Proteobacteria	Gammaproteobacteria	Oceanospirillales	Oceanospirillaceae	Marinobacterium	Marinobacterium sp. SP22	species	Marinobacterium sp. SP22	311
1397111		Proteobacteria	Gammaproteobacteria	Oceanospirillales	Oceanospirillaceae	Marinobacterium	Marinobacterium sp. IMCC1424	species	Marinobacterium sp. IMCC1424	1434
1109290		Proteobacteria	Gammaproteobacteria	Oceanospirillales	Oceanospirillaceae	Marinobacterium	Marinobacterium sp. MG42	species	Marinobacterium sp. MG42	1374
756237		Proteobacteria	Gammaproteobacteria	Oceanospirillales	Oceanospirillaceae	Marinobacterium	Marinobacterium sp. UDC327	species	Marinobacterium sp. UDC327	1212
1293790		Proteobacteria	Gammaproteobacteria	Oceanospirillales	Oceanospirillaceae	Marinobacterium	Marinobacterium sp. Sydgv7	species	Marinobacterium sp. Sydgv7	921
304384		Proteobacteria	Gammaproteobacteria	Oceanospirillales	Oceanospirillaceae	Marinobacterium	Marinobacterium sp. IC961	species	Marinobacterium sp. IC961	1506
1648051		Proteobacteria	Gammaproteobacteria	Oceanospirillales	Oceanospirillaceae	Marinobacterium	Marinobacterium sp. AK66	species	Marinobacterium sp. AK66	1485
144765		Proteobacteria	Gammaproteobacteria	Oceanospirillales	Oceanospirillaceae	Marinobacterium	Marinobacterium sp. DMS-S1	species	Marinobacterium sp. DMS-S1	1478
629481		Proteobacteria	Gammaproteobacteria	Oceanospirillales	Oceanospirillaceae	Marinobacterium	Marinobacterium sp. MB3	species	Marinobacterium sp. MB3	1460
756234		Proteobacteria	Gammaproteobacteria	Oceanospirillales	Oceanospirillaceae	Marinobacterium	Marinobacterium sp. UDC317	species	Marinobacterium sp. UDC317	1411
683764		Proteobacteria	Gammaproteobacteria	Oceanospirillales	Oceanospirillaceae	Marinobacterium	Marinobacterium sp. JW3.2b	species	Marinobacterium sp. JW3.2b	1409
1776295		Proteobacteria	Gammaproteobacteria	Oceanospirillales	Oceanospirillaceae	Marinobacterium	Marinobacterium sp. BS7	species	Marinobacterium sp. BS7	1409
1612567		Proteobacteria	Gammaproteobacteria	Oceanospirillales	Oceanospirillaceae	Marinobacterium	Marinobacterium sp. NIASMIV	species	Marinobacterium sp. NIASMIV	1384
869007		Proteobacteria	Gammaproteobacteria	Oceanospirillales	Oceanospirillaceae	Marinobacterium	Marinobacterium sp. 08XMAC-12	species	Marinobacterium sp. 08XMAC-12	1366
874418		Proteobacteria	Gammaproteobacteria	Oceanospirillales	Oceanospirillaceae	Marinobacterium	Marinobacterium sp. H-S1-60	species	Marinobacterium sp. H-S1-60	948
650915		Proteobacteria	Gammaproteobacteria	Oceanospirillales	Oceanospirillaceae	Marinobacterium	Marinobacterium sp. HDC29	species	Marinobacterium sp. HDC29	843
1704921		Proteobacteria	Gammaproteobacteria	Oceanospirillales	Oceanospirillaceae	Marinobacterium	Marinobacterium sp. DS_11M	species	Marinobacterium sp. DS_11M	745
522460		Proteobacteria	Gammaproteobacteria	Oceanospirillales	Oceanospirillaceae	Marinobacterium	Marinobacterium sp. PY97A	species	Marinobacterium sp. PY97A	727
522461		Proteobacteria	Gammaproteobacteria	Oceanospirillales	Oceanospirillaceae	Marinobacterium	Marinobacterium sp. PY97E	species	Marinobacterium sp. PY97E	727
449681		Proteobacteria	Gammaproteobacteria	Oceanospirillales	Oceanospirillaceae	Marinobacterium	Marinobacterium sp. NJDN1	species	Marinobacterium sp. NJDN1	711
1220803		Proteobacteria	Gammaproteobacteria	Oceanospirillales	Oceanospirillaceae	Marinobacterium	Marinobacterium sp. CGH28	species	Marinobacterium sp. CGH28	700
1289071		Proteobacteria	Gammaproteobacteria	Oceanospirillales	Oceanospirillaceae	Marinobacterium	Marinobacterium sp. SP21	species	Marinobacterium sp. SP21	312
1289073		Proteobacteria	Gammaproteobacteria	Oceanospirillales	Oceanospirillaceae	Marinobacterium	Marinobacterium sp. SP47	species	Marinobacterium sp. SP47	312
49186		Proteobacteria	Gammaproteobacteria	Oceanospirillales	Oceanospirillaceae	Marinobacterium	Marinobacterium stanieri	species	Marinobacterium stanieri	4703625
1042375		Proteobacteria	Gammaproteobacteria	Oceanospirillales	Oceanospirillaceae	Marinobacterium	Marinobacterium stanieri	no rank	Marinobacterium stanieri S30	4370691
64970		Proteobacteria	Gammaproteobacteria	Oceanospirillales	Oceanospirillaceae	Marinobacterium	Marinobacterium jannaschii	species	Marinobacterium jannaschii	4097
1122200		Proteobacteria	Gammaproteobacteria	Oceanospirillales	Oceanospirillaceae	Marinobacterium	Marinobacterium jannaschii	no rank	Marinobacterium jannaschii DSM 6295	5177835
420402		Proteobacteria	Gammaproteobacteria	Oceanospirillales	Oceanospirillaceae	Marinobacterium	Marinobacterium rhizophilum	species	Marinobacterium rhizophilum	21733
1122202		Proteobacteria	Gammaproteobacteria	Oceanospirillales	Oceanospirillaceae	Marinobacterium	Marinobacterium rhizophilum	no rank	Marinobacterium rhizophilum DSM 18822	5364574
1714300		Proteobacteria	Gammaproteobacteria	Oceanospirillales	Oceanospirillaceae	Marinobacterium	Marinobacterium profundum	species	Marinobacterium profundum	5639216
568106		Proteobacteria	Gammaproteobacteria	Oceanospirillales	Oceanospirillaceae	Marinobacterium	Marinobacterium lutimaris	species	Marinobacterium lutimaris	5572820
1821621		Proteobacteria	Gammaproteobacteria	Oceanospirillales	Oceanospirillaceae	Marinobacterium	Marinobacterium aestuarii	species	Marinobacterium aestuarii	10384757
1476959		Proteobacteria	Gammaproteobacteria	Oceanospirillales	Oceanospirillaceae	Marinobacterium	Marinobacterium mangrovicola	species	Marinobacterium mangrovicola	4982274
48076		Proteobacteria	Gammaproteobacteria	Oceanospirillales	Oceanospirillaceae	Marinobacterium	Marinobacterium georgiense	species	Marinobacterium georgiense	14380
1122198		Proteobacteria	Gammaproteobacteria	Oceanospirillales	Oceanospirillaceae	Marinobacterium	Marinobacterium georgiense	no rank	Marinobacterium georgiense DSM 11526	3925261
267374		Proteobacteria	Gammaproteobacteria	Oceanospirillales	Oceanospirillaceae	Marinobacterium	Marinobacterium halophilum	species	Marinobacterium halophilum	3655055
404770		Proteobacteria	Gammaproteobacteria	Oceanospirillales	Oceanospirillaceae	Marinobacterium	Marinobacterium litorale	species	Marinobacterium litorale	8173
1122201		Proteobacteria	Gammaproteobacteria	Oceanospirillales	Oceanospirillaceae	Marinobacterium	Marinobacterium litorale	no rank	Marinobacterium litorale DSM 23545	4380400
289361		Proteobacteria	Gammaproteobacteria	Oceanospirillales	Oceanospirillaceae	Marinobacterium	uncultured Marinobacterium sp.	species	uncultured Marinobacterium sp.	105115
1045675		Proteobacteria	Gammaproteobacteria	Oceanospirillales	Oceanospirillaceae	Marinobacterium	Marinobacterium sp. enrichment culture clone MS1-36	species	Marinobacterium sp. enrichment culture clone MS1-36	729
1188782		Proteobacteria	Gammaproteobacteria	Oceanospirillales	Oceanospirillaceae	Marinobacterium	Marinobacterium sp. enrichment culture clone KME55-69	species	Marinobacterium sp. enrichment culture clone KME55-69	1506
518898		Proteobacteria	Gammaproteobacteria	Oceanospirillales	Oceanospirillaceae	Marinobacterium	Marinobacterium sediminicola	species	Marinobacterium sediminicola	2009
518897		Proteobacteria	Gammaproteobacteria	Oceanospirillales	Oceanospirillaceae	Marinobacterium	Marinobacterium nitratireducens	species	Marinobacterium nitratireducens	10031
1679163		Proteobacteria	Gammaproteobacteria	Oceanospirillales	Oceanospirillaceae	Marinobacterium	Marinobacterium zhoushanense	species	Marinobacterium zhoushanense	1486
693965		Proteobacteria	Gammaproteobacteria	Oceanospirillales	Oceanospirillaceae	Marinobacterium	Marinobacterium coralli	species	Marinobacterium coralli	4041
434084		Proteobacteria	Gammaproteobacteria	Oceanospirillales	Oceanospirillaceae	Marinobacterium	Marinobacterium marisflavi	species	Marinobacterium marisflavi	1487
1698799		Proteobacteria	Gammaproteobacteria	Oceanospirillales	Oceanospirillaceae	Marinobacterium	Marinobacterium aestuariivivens	species	Marinobacterium aestuariivivens	1463
500162		Proteobacteria	Gammaproteobacteria	Oceanospirillales	Oceanospirillaceae	Marinobacterium	Marinobacterium maritimum	species	Marinobacterium maritimum	1425
1899355		Proteobacteria	Gammaproteobacteria	Oceanospirillales	Oceanospirillaceae		Oceanospirillaceae bacterium	species	Oceanospirillaceae bacterium	66592355
1147162		Proteobacteria	Gammaproteobacteria	Oceanospirillales	Oceanospirillaceae		Oceanospirillaceae bacterium WF-S	species	Oceanospirillaceae bacterium WF-S	1324
221818		Proteobacteria	Gammaproteobacteria	Oceanospirillales	Oceanospirillaceae		Oceanospirillaceae bacterium T17	species	Oceanospirillaceae bacterium T17	1246
624799		Proteobacteria	Gammaproteobacteria	Oceanospirillales	Oceanospirillaceae		Oceanospirillaceae bacterium M15-C16	species	Oceanospirillaceae bacterium M15-C16	488
532874		Proteobacteria	Gammaproteobacteria	Oceanospirillales	Oceanospirillaceae		Oceanospirillaceae bacterium ACEMC 8-9	species	Oceanospirillaceae bacterium ACEMC 8-9	808
624814		Proteobacteria	Gammaproteobacteria	Oceanospirillales	Oceanospirillaceae		Oceanospirillaceae bacterium S-C23	species	Oceanospirillaceae bacterium S-C23	477
532861		Proteobacteria	Gammaproteobacteria	Oceanospirillales	Oceanospirillaceae		Oceanospirillaceae bacterium ACEMC 18-9	species	Oceanospirillaceae bacterium ACEMC 18-9	836
624827		Proteobacteria	Gammaproteobacteria	Oceanospirillales	Oceanospirillaceae		Oceanospirillaceae bacterium S-C6	species	Oceanospirillaceae bacterium S-C6	479
624807		Proteobacteria	Gammaproteobacteria	Oceanospirillales	Oceanospirillaceae		Oceanospirillaceae bacterium M18-C5	species	Oceanospirillaceae bacterium M18-C5	556
624809		Proteobacteria	Gammaproteobacteria	Oceanospirillales	Oceanospirillaceae		Oceanospirillaceae bacterium M7-C8	species	Oceanospirillaceae bacterium M7-C8	488
624803		Proteobacteria	Gammaproteobacteria	Oceanospirillales	Oceanospirillaceae		Oceanospirillaceae bacterium M17-C2	species	Oceanospirillaceae bacterium M17-C2	528
624810		Proteobacteria	Gammaproteobacteria	Oceanospirillales	Oceanospirillaceae		Oceanospirillaceae bacterium M7-C9	species	Oceanospirillaceae bacterium M7-C9	488
624808		Proteobacteria	Gammaproteobacteria	Oceanospirillales	Oceanospirillaceae		Oceanospirillaceae bacterium M4-C12	species	Oceanospirillaceae bacterium M4-C12	505
624819		Proteobacteria	Gammaproteobacteria	Oceanospirillales	Oceanospirillaceae		Oceanospirillaceae bacterium S-C30	species	Oceanospirillaceae bacterium S-C30	493
624815		Proteobacteria	Gammaproteobacteria	Oceanospirillales	Oceanospirillaceae		Oceanospirillaceae bacterium S-C24	species	Oceanospirillaceae bacterium S-C24	480
532866		Proteobacteria	Gammaproteobacteria	Oceanospirillales	Oceanospirillaceae		Oceanospirillaceae bacterium ACEMC 20-9	species	Oceanospirillaceae bacterium ACEMC 20-9	839
624800		Proteobacteria	Gammaproteobacteria	Oceanospirillales	Oceanospirillaceae		Oceanospirillaceae bacterium M15-C5	species	Oceanospirillaceae bacterium M15-C5	466
624794		Proteobacteria	Gammaproteobacteria	Oceanospirillales	Oceanospirillaceae		Oceanospirillaceae bacterium M11-C7	species	Oceanospirillaceae bacterium M11-C7	492
279816		Proteobacteria	Gammaproteobacteria	Oceanospirillales	Oceanospirillaceae		Oceanospirillaceae bacterium BJK18	species	Oceanospirillaceae bacterium BJK18	1092
748188		Proteobacteria	Gammaproteobacteria	Oceanospirillales	Oceanospirillaceae		Oceanospirillaceae bacterium M1S-108	species	Oceanospirillaceae bacterium M1S-108	495
624811		Proteobacteria	Gammaproteobacteria	Oceanospirillales	Oceanospirillaceae		Oceanospirillaceae bacterium S-C11	species	Oceanospirillaceae bacterium S-C11	490
532873		Proteobacteria	Gammaproteobacteria	Oceanospirillales	Oceanospirillaceae		Oceanospirillaceae bacterium ACEMC 7-8	species	Oceanospirillaceae bacterium ACEMC 7-8	820
624801		Proteobacteria	Gammaproteobacteria	Oceanospirillales	Oceanospirillaceae		Oceanospirillaceae bacterium M16-C4	species	Oceanospirillaceae bacterium M16-C4	525
624821		Proteobacteria	Gammaproteobacteria	Oceanospirillales	Oceanospirillaceae		Oceanospirillaceae bacterium S-C38	species	Oceanospirillaceae bacterium S-C38	492
624792		Proteobacteria	Gammaproteobacteria	Oceanospirillales	Oceanospirillaceae		Oceanospirillaceae bacterium M1-C4	species	Oceanospirillaceae bacterium M1-C4	490
1338462		Proteobacteria	Gammaproteobacteria	Oceanospirillales	Oceanospirillaceae		Oceanospirillaceae bacterium 1CH5	species	Oceanospirillaceae bacterium 1CH5	1427
525385		Proteobacteria	Gammaproteobacteria	Oceanospirillales	Oceanospirillaceae		Oceanospirillaceae bacterium T13	species	Oceanospirillaceae bacterium T13	1426
1382463		Proteobacteria	Gammaproteobacteria	Oceanospirillales	Oceanospirillaceae		Oceanospirillaceae bacterium B3	species	Oceanospirillaceae bacterium B3	1414
747580		Proteobacteria	Gammaproteobacteria	Oceanospirillales	Oceanospirillaceae		Oceanospirillaceae bacterium S-1-3	species	Oceanospirillaceae bacterium S-1-3	900
532857		Proteobacteria	Gammaproteobacteria	Oceanospirillales	Oceanospirillaceae		Oceanospirillaceae bacterium ACEMC 18-3	species	Oceanospirillaceae bacterium ACEMC 18-3	842
532864		Proteobacteria	Gammaproteobacteria	Oceanospirillales	Oceanospirillaceae		Oceanospirillaceae bacterium ACEMC 20-5	species	Oceanospirillaceae bacterium ACEMC 20-5	841
532863		Proteobacteria	Gammaproteobacteria	Oceanospirillales	Oceanospirillaceae		Oceanospirillaceae bacterium ACEMC 20-4	species	Oceanospirillaceae bacterium ACEMC 20-4	840
532865		Proteobacteria	Gammaproteobacteria	Oceanospirillales	Oceanospirillaceae		Oceanospirillaceae bacterium ACEMC 20-8	species	Oceanospirillaceae bacterium ACEMC 20-8	840
532859		Proteobacteria	Gammaproteobacteria	Oceanospirillales	Oceanospirillaceae		Oceanospirillaceae bacterium ACEMC 18-6	species	Oceanospirillaceae bacterium ACEMC 18-6	833
532871		Proteobacteria	Gammaproteobacteria	Oceanospirillales	Oceanospirillaceae		Oceanospirillaceae bacterium ACEMC 6-3	species	Oceanospirillaceae bacterium ACEMC 6-3	832
532862		Proteobacteria	Gammaproteobacteria	Oceanospirillales	Oceanospirillaceae		Oceanospirillaceae bacterium ACEMC 20-10	species	Oceanospirillaceae bacterium ACEMC 20-10	830
532870		Proteobacteria	Gammaproteobacteria	Oceanospirillales	Oceanospirillaceae		Oceanospirillaceae bacterium ACEMC 4-2	species	Oceanospirillaceae bacterium ACEMC 4-2	829
532869		Proteobacteria	Gammaproteobacteria	Oceanospirillales	Oceanospirillaceae		Oceanospirillaceae bacterium ACEMC 3F-10	species	Oceanospirillaceae bacterium ACEMC 3F-10	824
532858		Proteobacteria	Gammaproteobacteria	Oceanospirillales	Oceanospirillaceae		Oceanospirillaceae bacterium ACEMC 18-4	species	Oceanospirillaceae bacterium ACEMC 18-4	822
532872		Proteobacteria	Gammaproteobacteria	Oceanospirillales	Oceanospirillaceae		Oceanospirillaceae bacterium ACEMC 7-5	species	Oceanospirillaceae bacterium ACEMC 7-5	821
532856		Proteobacteria	Gammaproteobacteria	Oceanospirillales	Oceanospirillaceae		Oceanospirillaceae bacterium ACEMC 18-2	species	Oceanospirillaceae bacterium ACEMC 18-2	819
532868		Proteobacteria	Gammaproteobacteria	Oceanospirillales	Oceanospirillaceae		Oceanospirillaceae bacterium ACEMC 3-4	species	Oceanospirillaceae bacterium ACEMC 3-4	808
532867		Proteobacteria	Gammaproteobacteria	Oceanospirillales	Oceanospirillaceae		Oceanospirillaceae bacterium ACEMC 24-10	species	Oceanospirillaceae bacterium ACEMC 24-10	795
532855		Proteobacteria	Gammaproteobacteria	Oceanospirillales	Oceanospirillaceae		Oceanospirillaceae bacterium ACEMC 1-1	species	Oceanospirillaceae bacterium ACEMC 1-1	749
474077		Proteobacteria	Gammaproteobacteria	Oceanospirillales	Oceanospirillaceae		Oceanospirillaceae bacterium 5C5	species	Oceanospirillaceae bacterium 5C5	706
532860		Proteobacteria	Gammaproteobacteria	Oceanospirillales	Oceanospirillaceae		Oceanospirillaceae bacterium ACEMC 18-7	species	Oceanospirillaceae bacterium ACEMC 18-7	700
474078		Proteobacteria	Gammaproteobacteria	Oceanospirillales	Oceanospirillaceae		Oceanospirillaceae bacterium 1D10	species	Oceanospirillaceae bacterium 1D10	690
624798		Proteobacteria	Gammaproteobacteria	Oceanospirillales	Oceanospirillaceae		Oceanospirillaceae bacterium M15-C1	species	Oceanospirillaceae bacterium M15-C1	513
624826		Proteobacteria	Gammaproteobacteria	Oceanospirillales	Oceanospirillaceae		Oceanospirillaceae bacterium S-C58	species	Oceanospirillaceae bacterium S-C58	490
624791		Proteobacteria	Gammaproteobacteria	Oceanospirillales	Oceanospirillaceae		Oceanospirillaceae bacterium M1-C11	species	Oceanospirillaceae bacterium M1-C11	488
624812		Proteobacteria	Gammaproteobacteria	Oceanospirillales	Oceanospirillaceae		Oceanospirillaceae bacterium S-C18	species	Oceanospirillaceae bacterium S-C18	485
624793		Proteobacteria	Gammaproteobacteria	Oceanospirillales	Oceanospirillaceae		Oceanospirillaceae bacterium M11-C6	species	Oceanospirillaceae bacterium M11-C6	481
624824		Proteobacteria	Gammaproteobacteria	Oceanospirillales	Oceanospirillaceae		Oceanospirillaceae bacterium S-C56	species	Oceanospirillaceae bacterium S-C56	481
624813		Proteobacteria	Gammaproteobacteria	Oceanospirillales	Oceanospirillaceae		Oceanospirillaceae bacterium S-C20	species	Oceanospirillaceae bacterium S-C20	480
624816		Proteobacteria	Gammaproteobacteria	Oceanospirillales	Oceanospirillaceae		Oceanospirillaceae bacterium S-C25	species	Oceanospirillaceae bacterium S-C25	480
624825		Proteobacteria	Gammaproteobacteria	Oceanospirillales	Oceanospirillaceae		Oceanospirillaceae bacterium S-C57	species	Oceanospirillaceae bacterium S-C57	480
624818		Proteobacteria	Gammaproteobacteria	Oceanospirillales	Oceanospirillaceae		Oceanospirillaceae bacterium S-C28	species	Oceanospirillaceae bacterium S-C28	479
624820		Proteobacteria	Gammaproteobacteria	Oceanospirillales	Oceanospirillaceae		Oceanospirillaceae bacterium S-C35	species	Oceanospirillaceae bacterium S-C35	479
624822		Proteobacteria	Gammaproteobacteria	Oceanospirillales	Oceanospirillaceae		Oceanospirillaceae bacterium S-C45	species	Oceanospirillaceae bacterium S-C45	479
624823		Proteobacteria	Gammaproteobacteria	Oceanospirillales	Oceanospirillaceae		Oceanospirillaceae bacterium S-C46	species	Oceanospirillaceae bacterium S-C46	477
624817		Proteobacteria	Gammaproteobacteria	Oceanospirillales	Oceanospirillaceae		Oceanospirillaceae bacterium S-C26	species	Oceanospirillaceae bacterium S-C26	476
624796		Proteobacteria	Gammaproteobacteria	Oceanospirillales	Oceanospirillaceae		Oceanospirillaceae bacterium M12-C25	species	Oceanospirillaceae bacterium M12-C25	475
624806		Proteobacteria	Gammaproteobacteria	Oceanospirillales	Oceanospirillaceae		Oceanospirillaceae bacterium M17-C43	species	Oceanospirillaceae bacterium M17-C43	473
624804		Proteobacteria	Gammaproteobacteria	Oceanospirillales	Oceanospirillaceae		Oceanospirillaceae bacterium M17-C25	species	Oceanospirillaceae bacterium M17-C25	464
624795		Proteobacteria	Gammaproteobacteria	Oceanospirillales	Oceanospirillaceae		Oceanospirillaceae bacterium M12-C24	species	Oceanospirillaceae bacterium M12-C24	463
624805		Proteobacteria	Gammaproteobacteria	Oceanospirillales	Oceanospirillaceae		Oceanospirillaceae bacterium M17-C39	species	Oceanospirillaceae bacterium M17-C39	463
624802		Proteobacteria	Gammaproteobacteria	Oceanospirillales	Oceanospirillaceae		Oceanospirillaceae bacterium M17-C10	species	Oceanospirillaceae bacterium M17-C10	458
624797		Proteobacteria	Gammaproteobacteria	Oceanospirillales	Oceanospirillaceae		Oceanospirillaceae bacterium M12-C5	species	Oceanospirillaceae bacterium M12-C5	422
2614693		Proteobacteria	Gammaproteobacteria	Oceanospirillales	Oceanospirillaceae	Nitrincola	Nitrincola sp. KXZD1103	species	Nitrincola sp. KXZD1103	8345982
1545442		Proteobacteria	Gammaproteobacteria	Oceanospirillales	Oceanospirillaceae	Nitrincola	Nitrincola sp. A-D6	species	Nitrincola sp. A-D6	3795776
1708751		Proteobacteria	Gammaproteobacteria	Oceanospirillales	Oceanospirillaceae	Nitrincola	Nitrincola sp. MEB193	species	Nitrincola sp. MEB193	2795228
1926584		Proteobacteria	Gammaproteobacteria	Oceanospirillales	Oceanospirillaceae	Nitrincola	Nitrincola sp.	species	Nitrincola sp.	3880036
1090861		Proteobacteria	Gammaproteobacteria	Oceanospirillales	Oceanospirillaceae	Nitrincola	Nitrincola sp. SL111	species	Nitrincola sp. SL111	1417
1263385		Proteobacteria	Gammaproteobacteria	Oceanospirillales	Oceanospirillaceae	Nitrincola	Nitrincola sp. LAR05R1	species	Nitrincola sp. LAR05R1	930
1219009		Proteobacteria	Gammaproteobacteria	Oceanospirillales	Oceanospirillaceae	Nitrincola	Nitrincola sp. sh36BAB1879	species	Nitrincola sp. sh36BAB1879	474
647409		Proteobacteria	Gammaproteobacteria	Oceanospirillales	Oceanospirillaceae	Nitrincola	Nitrincola sp. BW86-73	species	Nitrincola sp. BW86-73	498
1708750		Proteobacteria	Gammaproteobacteria	Oceanospirillales	Oceanospirillaceae	Nitrincola	Nitrincola sp. MEB156	species	Nitrincola sp. MEB156	1400
1231505		Proteobacteria	Gammaproteobacteria	Oceanospirillales	Oceanospirillaceae	Nitrincola	Nitrincola sp. 3.5P22	species	Nitrincola sp. 3.5P22	1270
624770		Proteobacteria	Gammaproteobacteria	Oceanospirillales	Oceanospirillaceae	Nitrincola	Nitrincola sp. E-048	species	Nitrincola sp. E-048	1445
1231504		Proteobacteria	Gammaproteobacteria	Oceanospirillales	Oceanospirillaceae	Nitrincola	Nitrincola sp. 3.5P17	species	Nitrincola sp. 3.5P17	988
1054517		Proteobacteria	Gammaproteobacteria	Oceanospirillales	Oceanospirillaceae	Nitrincola	Nitrincola sp. V2S-011	species	Nitrincola sp. V2S-011	497
624771		Proteobacteria	Gammaproteobacteria	Oceanospirillales	Oceanospirillaceae	Nitrincola	Nitrincola sp. M3-C1	species	Nitrincola sp. M3-C1	470
624768		Proteobacteria	Gammaproteobacteria	Oceanospirillales	Oceanospirillaceae	Nitrincola	Nitrincola sp. E-038	species	Nitrincola sp. E-038	1407
472176		Proteobacteria	Gammaproteobacteria	Oceanospirillales	Oceanospirillaceae	Nitrincola	Nitrincola sp. J70	species	Nitrincola sp. J70	1396
1493859		Proteobacteria	Gammaproteobacteria	Oceanospirillales	Oceanospirillaceae	Nitrincola	Nitrincola sp. 1M3-16	species	Nitrincola sp. 1M3-16	2822
1263389		Proteobacteria	Gammaproteobacteria	Oceanospirillales	Oceanospirillaceae	Nitrincola	Nitrincola sp. LAR05R9	species	Nitrincola sp. LAR05R9	1431
927657		Proteobacteria	Gammaproteobacteria	Oceanospirillales	Oceanospirillaceae	Nitrincola	Nitrincola sp. 1001N	species	Nitrincola sp. 1001N	1376
927656		Proteobacteria	Gammaproteobacteria	Oceanospirillales	Oceanospirillaceae	Nitrincola	Nitrincola sp. PC2	species	Nitrincola sp. PC2	1374
624769		Proteobacteria	Gammaproteobacteria	Oceanospirillales	Oceanospirillaceae	Nitrincola	Nitrincola sp. E-044	species	Nitrincola sp. E-044	1350
1263387		Proteobacteria	Gammaproteobacteria	Oceanospirillales	Oceanospirillaceae	Nitrincola	Nitrincola sp. LAR05R4	species	Nitrincola sp. LAR05R4	787
1263386		Proteobacteria	Gammaproteobacteria	Oceanospirillales	Oceanospirillaceae	Nitrincola	Nitrincola sp. LAR05R3	species	Nitrincola sp. LAR05R3	722
1263388		Proteobacteria	Gammaproteobacteria	Oceanospirillales	Oceanospirillaceae	Nitrincola	Nitrincola sp. LAR05R7	species	Nitrincola sp. LAR05R7	704
1263384		Proteobacteria	Gammaproteobacteria	Oceanospirillales	Oceanospirillaceae	Nitrincola	Nitrincola sp. LAR05P25	species	Nitrincola sp. LAR05P25	689
1571224		Proteobacteria	Gammaproteobacteria	Oceanospirillales	Oceanospirillaceae	Nitrincola	Nitrincola alkalilacustris	species	Nitrincola alkalilacustris	4066499
1229521		Proteobacteria	Gammaproteobacteria	Oceanospirillales	Oceanospirillaceae	Nitrincola	Nitrincola nitratireducens	species	Nitrincola nitratireducens	4030531
2219697		Proteobacteria	Gammaproteobacteria	Oceanospirillales	Oceanospirillaceae	Nitrincola	Nitrincola tibetensis	species	Nitrincola tibetensis	4003350
267850		Proteobacteria	Gammaproteobacteria	Oceanospirillales	Oceanospirillaceae	Nitrincola	Nitrincola lacisaponensis	species	Nitrincola lacisaponensis	3422993
1730894		Proteobacteria	Gammaproteobacteria	Oceanospirillales	Oceanospirillaceae	Nitrincola	Nitrincola schmidtii	species	Nitrincola schmidtii	3141608
459834		Proteobacteria	Gammaproteobacteria	Oceanospirillales	Oceanospirillaceae	Nitrincola	uncultured Nitrincola sp.	species	uncultured Nitrincola sp.	9086
1366656		Proteobacteria	Gammaproteobacteria	Oceanospirillales	Oceanospirillaceae	Nitrincola	Nitrincola alkalisediminis	species	Nitrincola alkalisediminis	2878
1971898		Proteobacteria	Gammaproteobacteria	Oceanospirillales	Oceanospirillaceae	Neptunomonas	Neptunomonas sp.	species	Neptunomonas sp.	4298197
2561897		Proteobacteria	Gammaproteobacteria	Oceanospirillales	Oceanospirillaceae	Neptunomonas	Neptunomonas sp. XY-337	species	Neptunomonas sp. XY-337	3657185
1815562		Proteobacteria	Gammaproteobacteria	Oceanospirillales	Oceanospirillaceae	Neptunomonas	Neptunomonas sp. HPM-16	species	Neptunomonas sp. HPM-16	3682943
1222337		Proteobacteria	Gammaproteobacteria	Oceanospirillales	Oceanospirillaceae	Neptunomonas	Neptunomonas sp. K2-48	species	Neptunomonas sp. K2-48	1487
1277156		Proteobacteria	Gammaproteobacteria	Oceanospirillales	Oceanospirillaceae	Neptunomonas	Neptunomonas sp. SS7.2	species	Neptunomonas sp. SS7.2	1506
255090		Proteobacteria	Gammaproteobacteria	Oceanospirillales	Oceanospirillaceae	Neptunomonas	Neptunomonas sp. S018	species	Neptunomonas sp. S018	614
1105326		Proteobacteria	Gammaproteobacteria	Oceanospirillales	Oceanospirillaceae	Neptunomonas	Neptunomonas sp. S21	species	Neptunomonas sp. S21	1495
1293795		Proteobacteria	Gammaproteobacteria	Oceanospirillales	Oceanospirillaceae	Neptunomonas	Neptunomonas sp. Spegb12	species	Neptunomonas sp. Spegb12	864
368161		Proteobacteria	Gammaproteobacteria	Oceanospirillales	Oceanospirillaceae	Neptunomonas	Neptunomonas sp. 3H2	species	Neptunomonas sp. 3H2	2318
1637827		Proteobacteria	Gammaproteobacteria	Oceanospirillales	Oceanospirillaceae	Neptunomonas	Neptunomonas sp. MA_3	species	Neptunomonas sp. MA_3	1460
1759472		Proteobacteria	Gammaproteobacteria	Oceanospirillales	Oceanospirillaceae	Neptunomonas	Neptunomonas sp. AC122-M32	species	Neptunomonas sp. AC122-M32	777
1697056		Proteobacteria	Gammaproteobacteria	Oceanospirillales	Oceanospirillaceae	Neptunomonas	Neptunomonas sp. 2R12	species	Neptunomonas sp. 2R12	1437
1287724		Proteobacteria	Gammaproteobacteria	Oceanospirillales	Oceanospirillaceae	Neptunomonas	Neptunomonas sp. VSG922	species	Neptunomonas sp. VSG922	1371
1834346		Proteobacteria	Gammaproteobacteria	Oceanospirillales	Oceanospirillaceae	Neptunomonas	Neptunomonas sp. 1EF2	species	Neptunomonas sp. 1EF2	1370
641705		Proteobacteria	Gammaproteobacteria	Oceanospirillales	Oceanospirillaceae	Neptunomonas	Neptunomonas sp. NF4-29	species	Neptunomonas sp. NF4-29	1511
427542		Proteobacteria	Gammaproteobacteria	Oceanospirillales	Oceanospirillaceae	Neptunomonas	heterotrophic symbiont R46 of Osedax japonicus	species	heterotrophic symbiont R46 of Osedax japonicus	1465
1562595		Proteobacteria	Gammaproteobacteria	Oceanospirillales	Oceanospirillaceae	Neptunomonas	Neptunomonas sp. BZm-1	species	Neptunomonas sp. BZm-1	1463
1697054		Proteobacteria	Gammaproteobacteria	Oceanospirillales	Oceanospirillaceae	Neptunomonas	Neptunomonas sp. 2R1	species	Neptunomonas sp. 2R1	1447
652093		Proteobacteria	Gammaproteobacteria	Oceanospirillales	Oceanospirillaceae	Neptunomonas	Neptunomonas sp. 0536	species	Neptunomonas sp. 0536	1440
1697055		Proteobacteria	Gammaproteobacteria	Oceanospirillales	Oceanospirillaceae	Neptunomonas	Neptunomonas sp. 2R7	species	Neptunomonas sp. 2R7	1438
1614695		Proteobacteria	Gammaproteobacteria	Oceanospirillales	Oceanospirillaceae	Neptunomonas	Neptunomonas sp. BS5	species	Neptunomonas sp. BS5	1360
1109310		Proteobacteria	Gammaproteobacteria	Oceanospirillales	Oceanospirillaceae	Neptunomonas	Neptunomonas sp. BG09	species	Neptunomonas sp. BG09	1357
368160		Proteobacteria	Gammaproteobacteria	Oceanospirillales	Oceanospirillaceae	Neptunomonas	Neptunomonas sp. SK4	species	Neptunomonas sp. SK4	1159
639857		Proteobacteria	Gammaproteobacteria	Oceanospirillales	Oceanospirillaceae	Neptunomonas	Neptunomonas sp. HG-6F	species	Neptunomonas sp. HG-6F	840
1759471		Proteobacteria	Gammaproteobacteria	Oceanospirillales	Oceanospirillaceae	Neptunomonas	Neptunomonas sp. AC122-M14	species	Neptunomonas sp. AC122-M14	779
1471141		Proteobacteria	Gammaproteobacteria	Oceanospirillales	Oceanospirillaceae	Neptunomonas	Neptunomonas sp. Y24	species	Neptunomonas sp. Y24	585
1719782		Proteobacteria	Gammaproteobacteria	Oceanospirillales	Oceanospirillaceae	Neptunomonas	Neptunomonas sp. Asnod1B01	species	Neptunomonas sp. Asnod1B01	421
1719952		Proteobacteria	Gammaproteobacteria	Oceanospirillales	Oceanospirillaceae	Neptunomonas	Neptunomonas sp. Asnod3B08	species	Neptunomonas sp. Asnod3B08	414
1720057		Proteobacteria	Gammaproteobacteria	Oceanospirillales	Oceanospirillaceae	Neptunomonas	Neptunomonas sp. Asnod3A11	species	Neptunomonas sp. Asnod3A11	413
1720059		Proteobacteria	Gammaproteobacteria	Oceanospirillales	Oceanospirillaceae	Neptunomonas	Neptunomonas sp. Asnod3B02	species	Neptunomonas sp. Asnod3B02	413
1719933		Proteobacteria	Gammaproteobacteria	Oceanospirillales	Oceanospirillaceae	Neptunomonas	Neptunomonas sp. Asnod2H05	species	Neptunomonas sp. Asnod2H05	411
1719938		Proteobacteria	Gammaproteobacteria	Oceanospirillales	Oceanospirillaceae	Neptunomonas	Neptunomonas sp. Asnod2H12	species	Neptunomonas sp. Asnod2H12	407
1572645		Proteobacteria	Gammaproteobacteria	Oceanospirillales	Oceanospirillaceae	Neptunomonas	Neptunomonas phycophila	species	Neptunomonas phycophila	7893723
619304		Proteobacteria	Gammaproteobacteria	Oceanospirillales	Oceanospirillaceae	Neptunomonas	Neptunomonas antarctica	species	Neptunomonas antarctica	9139341
1045558		Proteobacteria	Gammaproteobacteria	Oceanospirillales	Oceanospirillaceae	Neptunomonas	Neptunomonas qingdaonensis	species	Neptunomonas qingdaonensis	4451301
417574		Proteobacteria	Gammaproteobacteria	Oceanospirillales	Oceanospirillaceae	Neptunomonas	Neptunomonas japonica	species	Neptunomonas japonica	1504
1122599		Proteobacteria	Gammaproteobacteria	Oceanospirillales	Oceanospirillaceae	Neptunomonas	Neptunomonas japonica	no rank	Neptunomonas japonica DSM 18939	4393050
1441457		Proteobacteria	Gammaproteobacteria	Oceanospirillales	Oceanospirillaceae	Neptunomonas	Neptunomonas japonica	no rank	Neptunomonas japonica JAMM 1380	1492
1031538		Proteobacteria	Gammaproteobacteria	Oceanospirillales	Oceanospirillaceae	Neptunomonas	Neptunomonas concharum	species	Neptunomonas concharum	10771519
376762		Proteobacteria	Gammaproteobacteria	Oceanospirillales	Oceanospirillaceae	Neptunomonas	uncultured Neptunomonas sp.	species	uncultured Neptunomonas sp.	56665
131499		Proteobacteria	Gammaproteobacteria	Oceanospirillales	Oceanospirillaceae	Neptunomonas	uncultured Neptunomonas SIC.9029	species	uncultured Neptunomonas SIC.9029	697
75688		Proteobacteria	Gammaproteobacteria	Oceanospirillales	Oceanospirillaceae	Neptunomonas	Neptunomonas naphthovorans	species	Neptunomonas naphthovorans	9071
1166480		Proteobacteria	Gammaproteobacteria	Oceanospirillales	Oceanospirillaceae	Neptunomonas	Neptunomonas acidivorans	species	Neptunomonas acidivorans	1489
1434821		Proteobacteria	Gammaproteobacteria	Oceanospirillales	Oceanospirillaceae	Oceanospirillum	Oceanospirillum sanctuarii	species	Oceanospirillum sanctuarii	4052776
64977		Proteobacteria	Gammaproteobacteria	Oceanospirillales	Oceanospirillaceae	Oceanospirillum	Oceanospirillum maris	species	Oceanospirillum maris	5819
1122617		Proteobacteria	Gammaproteobacteria	Oceanospirillales	Oceanospirillaceae	Oceanospirillum	Oceanospirillum maris	no rank	Oceanospirillum maris DSM 6286	3709807
64980		Proteobacteria	Gammaproteobacteria	Oceanospirillales	Oceanospirillaceae	Oceanospirillum	Oceanospirillum maris	subspecies	Oceanospirillum maris subsp. hiroshimense	4095
64979		Proteobacteria	Gammaproteobacteria	Oceanospirillales	Oceanospirillaceae	Oceanospirillum	Oceanospirillum maris	subspecies	Oceanospirillum maris subsp. williamsae	1465
64969		Proteobacteria	Gammaproteobacteria	Oceanospirillales	Oceanospirillaceae	Oceanospirillum	Oceanospirillum multiglobuliferum	species	Oceanospirillum multiglobuliferum	7245788
64976		Proteobacteria	Gammaproteobacteria	Oceanospirillales	Oceanospirillaceae	Oceanospirillum	Oceanospirillum beijerinckii	species	Oceanospirillum beijerinckii	4078
1122616		Proteobacteria	Gammaproteobacteria	Oceanospirillales	Oceanospirillaceae	Oceanospirillum	Oceanospirillum beijerinckii	no rank	Oceanospirillum beijerinckii DSM 7166	5325321
64982		Proteobacteria	Gammaproteobacteria	Oceanospirillales	Oceanospirillaceae	Oceanospirillum	Oceanospirillum beijerinckii	subspecies	Oceanospirillum beijerinckii subsp. pelagicum	2622
2021254		Proteobacteria	Gammaproteobacteria	Oceanospirillales	Oceanospirillaceae	Oceanospirillum	Oceanospirillum sp.	species	Oceanospirillum sp.	4050427
94086		Proteobacteria	Gammaproteobacteria	Oceanospirillales	Oceanospirillaceae	Oceanospirillum	Oceanospirillum sp. ML-165	species	Oceanospirillum sp. ML-165	1478
94085		Proteobacteria	Gammaproteobacteria	Oceanospirillales	Oceanospirillaceae	Oceanospirillum	Oceanospirillum sp. ML-158	species	Oceanospirillum sp. ML-158	1486
143153		Proteobacteria	Gammaproteobacteria	Oceanospirillales	Oceanospirillaceae	Oceanospirillum	Oceanospirillum sp. ME101	species	Oceanospirillum sp. ME101	1403
478457		Proteobacteria	Gammaproteobacteria	Oceanospirillales	Oceanospirillaceae	Oceanospirillum	Oceanospirillum sp. P95	species	Oceanospirillum sp. P95	1364
419893		Proteobacteria	Gammaproteobacteria	Oceanospirillales	Oceanospirillaceae	Oceanospirillum	Oceanospirillum sp. HZBC12	species	Oceanospirillum sp. HZBC12	900
143154		Proteobacteria	Gammaproteobacteria	Oceanospirillales	Oceanospirillaceae	Oceanospirillum	Oceanospirillum sp. ME113	species	Oceanospirillum sp. ME113	522
152689		Proteobacteria	Gammaproteobacteria	Oceanospirillales	Oceanospirillaceae	Oceanospirillum	Oceanospirillum sp. U61	species	Oceanospirillum sp. U61	497
966		Proteobacteria	Gammaproteobacteria	Oceanospirillales	Oceanospirillaceae	Oceanospirillum	Oceanospirillum linum	species	Oceanospirillum linum	3792740
269675		Proteobacteria	Gammaproteobacteria	Oceanospirillales	Oceanospirillaceae	Oceanospirillum	uncultured Oceanospirillum sp.	species	uncultured Oceanospirillum sp.	13345
671205		Proteobacteria	Gammaproteobacteria	Oceanospirillales	Oceanospirillaceae	Oceanospirillum	Oceanospirillum sp. enrichment culture clone L	species	Oceanospirillum sp. enrichment culture clone L	354
1107892		Proteobacteria	Gammaproteobacteria	Oceanospirillales	Oceanospirillaceae	Oceanospirillum	Oceanospirillum nioense	species	Oceanospirillum nioense	1495
452629		Proteobacteria	Gammaproteobacteria	Oceanospirillales	Oceanospirillaceae	Amphritea	Amphritea balenae	species	Amphritea balenae	4739881
355243		Proteobacteria	Gammaproteobacteria	Oceanospirillales	Oceanospirillaceae	Amphritea	Amphritea atlantica	species	Amphritea atlantica	4750204
2490544		Proteobacteria	Gammaproteobacteria	Oceanospirillales	Oceanospirillaceae	Amphritea	Amphritea sp. MCCC 1K03512	species	Amphritea sp. MCCC 1K03512	4124452
1697896		Proteobacteria	Gammaproteobacteria	Oceanospirillales	Oceanospirillaceae	Amphritea	Amphritea sp. Rf12	species	Amphritea sp. Rf12	1385
1872502		Proteobacteria	Gammaproteobacteria	Oceanospirillales	Oceanospirillaceae	Amphritea	Amphritea sp.	species	Amphritea sp.	9369
1324639		Proteobacteria	Gammaproteobacteria	Oceanospirillales	Oceanospirillaceae	Amphritea	Amphritea sp. EF1B-B860	species	Amphritea sp. EF1B-B860	1523
934144		Proteobacteria	Gammaproteobacteria	Oceanospirillales	Oceanospirillaceae	Amphritea	Amphritea sp. MAR442	species	Amphritea sp. MAR442	1360
934248		Proteobacteria	Gammaproteobacteria	Oceanospirillales	Oceanospirillaceae	Amphritea	Amphritea sp. MA467	species	Amphritea sp. MA467	1294
1191874		Proteobacteria	Gammaproteobacteria	Oceanospirillales	Oceanospirillaceae	Amphritea	Amphritea sp. Ap52	species	Amphritea sp. Ap52	1407
934224		Proteobacteria	Gammaproteobacteria	Oceanospirillales	Oceanospirillaceae	Amphritea	Amphritea sp. MA58	species	Amphritea sp. MA58	1359
1343203		Proteobacteria	Gammaproteobacteria	Oceanospirillales	Oceanospirillaceae	Amphritea	Amphritea sp. R6M2	species	Amphritea sp. R6M2	844
1335676		Proteobacteria	Gammaproteobacteria	Oceanospirillales	Oceanospirillaceae	Amphritea	Amphritea sp. OFEM1	species	Amphritea sp. OFEM1	672
934246		Proteobacteria	Gammaproteobacteria	Oceanospirillales	Oceanospirillaceae	Amphritea	Amphritea sp. MA463	species	Amphritea sp. MA463	1345
1191841		Proteobacteria	Gammaproteobacteria	Oceanospirillales	Oceanospirillaceae	Amphritea	Amphritea sp. Ap210	species	Amphritea sp. Ap210	810
934191		Proteobacteria	Gammaproteobacteria	Oceanospirillales	Oceanospirillaceae	Amphritea	Amphritea sp. SW2-3B	species	Amphritea sp. SW2-3B	1418
934240		Proteobacteria	Gammaproteobacteria	Oceanospirillales	Oceanospirillaceae	Amphritea	Amphritea sp. MA328	species	Amphritea sp. MA328	1439
934247		Proteobacteria	Gammaproteobacteria	Oceanospirillales	Oceanospirillaceae	Amphritea	Amphritea sp. MA466	species	Amphritea sp. MA466	1314
934250		Proteobacteria	Gammaproteobacteria	Oceanospirillales	Oceanospirillaceae	Amphritea	Amphritea sp. MA471	species	Amphritea sp. MA471	1288
934245		Proteobacteria	Gammaproteobacteria	Oceanospirillales	Oceanospirillaceae	Amphritea	Amphritea sp. MA462	species	Amphritea sp. MA462	1415
1265694		Proteobacteria	Gammaproteobacteria	Oceanospirillales	Oceanospirillaceae	Amphritea	Amphritea sp. KMM 6733	species	Amphritea sp. KMM 6733	1413
934227		Proteobacteria	Gammaproteobacteria	Oceanospirillales	Oceanospirillaceae	Amphritea	Amphritea sp. MA68	species	Amphritea sp. MA68	1405
934233		Proteobacteria	Gammaproteobacteria	Oceanospirillales	Oceanospirillaceae	Amphritea	Amphritea sp. MA320	species	Amphritea sp. MA320	1344
934244		Proteobacteria	Gammaproteobacteria	Oceanospirillales	Oceanospirillaceae	Amphritea	Amphritea sp. MA458	species	Amphritea sp. MA458	1329
934249		Proteobacteria	Gammaproteobacteria	Oceanospirillales	Oceanospirillaceae	Amphritea	Amphritea sp. MA468	species	Amphritea sp. MA468	1321
1343204		Proteobacteria	Gammaproteobacteria	Oceanospirillales	Oceanospirillaceae	Amphritea	Amphritea sp. R7M1	species	Amphritea sp. R7M1	710
1343205		Proteobacteria	Gammaproteobacteria	Oceanospirillales	Oceanospirillaceae	Amphritea	Amphritea sp. R8M6	species	Amphritea sp. R8M6	691
1213478		Proteobacteria	Gammaproteobacteria	Oceanospirillales	Oceanospirillaceae	Amphritea	Amphritea sp. L4	species	Amphritea sp. L4	441
1213477		Proteobacteria	Gammaproteobacteria	Oceanospirillales	Oceanospirillaceae	Amphritea	Amphritea sp. B7	species	Amphritea sp. B7	428
1719946		Proteobacteria	Gammaproteobacteria	Oceanospirillales	Oceanospirillaceae	Amphritea	Amphritea sp. Asnod3B01	species	Amphritea sp. Asnod3B01	414
452627		Proteobacteria	Gammaproteobacteria	Oceanospirillales	Oceanospirillaceae	Amphritea	Amphritea japonica	species	Amphritea japonica	3260
1278309		Proteobacteria	Gammaproteobacteria	Oceanospirillales	Oceanospirillaceae	Amphritea	Amphritea japonica	no rank	Amphritea japonica ATCC BAA-1530	3800988
981605		Proteobacteria	Gammaproteobacteria	Oceanospirillales	Oceanospirillaceae	Amphritea	uncultured Amphritea sp.	species	uncultured Amphritea sp.	8359
707589		Proteobacteria	Gammaproteobacteria	Oceanospirillales	Oceanospirillaceae	Amphritea	Amphritea spongicola	species	Amphritea spongicola	1487
1524258		Proteobacteria	Gammaproteobacteria	Oceanospirillales	Oceanospirillaceae	Amphritea	Amphritea ceti	species	Amphritea ceti	2362
1122252		Proteobacteria	Gammaproteobacteria	Oceanospirillales	Oceanospirillaceae	Marinospirillum	Marinospirillum celere	species	Marinospirillum celere	3084685
148454		Proteobacteria	Gammaproteobacteria	Oceanospirillales	Oceanospirillaceae	Marinospirillum	Marinospirillum alkaliphilum	species	Marinospirillum alkaliphilum	5933
1122209		Proteobacteria	Gammaproteobacteria	Oceanospirillales	Oceanospirillaceae	Marinospirillum	Marinospirillum alkaliphilum	no rank	Marinospirillum alkaliphilum DSM 21637	3137549
1982602		Proteobacteria	Gammaproteobacteria	Oceanospirillales	Oceanospirillaceae	Marinospirillum	Marinospirillum perlucidum	species	Marinospirillum perlucidum	3074302
1125358		Proteobacteria	Gammaproteobacteria	Oceanospirillales	Oceanospirillaceae	Marinospirillum	Marinospirillum sp. JA620	species	Marinospirillum sp. JA620	496
1510897		Proteobacteria	Gammaproteobacteria	Oceanospirillales	Oceanospirillaceae	Marinospirillum	Marinospirillum sp. M4-2	species	Marinospirillum sp. M4-2	1434
427919		Proteobacteria	Gammaproteobacteria	Oceanospirillales	Oceanospirillaceae	Marinospirillum	Marinospirillum sp. ANL-isoa	species	Marinospirillum sp. ANL-isoa	1475
509168		Proteobacteria	Gammaproteobacteria	Oceanospirillales	Oceanospirillaceae	Marinospirillum	Marinospirillum sp. Spir-10	species	Marinospirillum sp. Spir-10	484
1808758		Proteobacteria	Gammaproteobacteria	Oceanospirillales	Oceanospirillaceae	Marinospirillum	Marinospirillum sp. CPA-16	species	Marinospirillum sp. CPA-16	891
1263380		Proteobacteria	Gammaproteobacteria	Oceanospirillales	Oceanospirillaceae	Marinospirillum	Marinospirillum sp. LC6R3	species	Marinospirillum sp. LC6R3	855
1233050		Proteobacteria	Gammaproteobacteria	Oceanospirillales	Oceanospirillaceae	Marinospirillum	Marinospirillum sp. DN22	species	Marinospirillum sp. DN22	750
1494203		Proteobacteria	Gammaproteobacteria	Oceanospirillales	Oceanospirillaceae	Marinospirillum	Marinospirillum sp. MOL1.1	species	Marinospirillum sp. MOL1.1	1416
654687		Proteobacteria	Gammaproteobacteria	Oceanospirillales	Oceanospirillaceae	Marinospirillum	Marinospirillum sp. BW86-31	species	Marinospirillum sp. BW86-31	497
1510898		Proteobacteria	Gammaproteobacteria	Oceanospirillales	Oceanospirillaceae	Marinospirillum	Marinospirillum sp. NB6	species	Marinospirillum sp. NB6	1501
1808760		Proteobacteria	Gammaproteobacteria	Oceanospirillales	Oceanospirillaceae	Marinospirillum	Marinospirillum sp. EPA-2	species	Marinospirillum sp. EPA-2	1073
1808756		Proteobacteria	Gammaproteobacteria	Oceanospirillales	Oceanospirillaceae	Marinospirillum	Marinospirillum sp. CPA-13	species	Marinospirillum sp. CPA-13	1057
1808755		Proteobacteria	Gammaproteobacteria	Oceanospirillales	Oceanospirillaceae	Marinospirillum	Marinospirillum sp. CPA-129	species	Marinospirillum sp. CPA-129	1051
1808754		Proteobacteria	Gammaproteobacteria	Oceanospirillales	Oceanospirillaceae	Marinospirillum	Marinospirillum sp. CPA-128	species	Marinospirillum sp. CPA-128	989
1808757		Proteobacteria	Gammaproteobacteria	Oceanospirillales	Oceanospirillaceae	Marinospirillum	Marinospirillum sp. CPA-15	species	Marinospirillum sp. CPA-15	942
1808759		Proteobacteria	Gammaproteobacteria	Oceanospirillales	Oceanospirillaceae	Marinospirillum	Marinospirillum sp. CR-66	species	Marinospirillum sp. CR-66	936
217169		Proteobacteria	Gammaproteobacteria	Oceanospirillales	Oceanospirillaceae	Marinospirillum	Marinospirillum insulare	species	Marinospirillum insulare	9874
1122211		Proteobacteria	Gammaproteobacteria	Oceanospirillales	Oceanospirillaceae	Marinospirillum	Marinospirillum insulare	no rank	Marinospirillum insulare DSM 21763	2920434
64974		Proteobacteria	Gammaproteobacteria	Oceanospirillales	Oceanospirillaceae	Marinospirillum	Marinospirillum minutulum	species	Marinospirillum minutulum	4131
1122212		Proteobacteria	Gammaproteobacteria	Oceanospirillales	Oceanospirillaceae	Marinospirillum	Marinospirillum minutulum	no rank	Marinospirillum minutulum DSM 6287	2836070
64975		Proteobacteria	Gammaproteobacteria	Oceanospirillales	Oceanospirillaceae	Marinospirillum	Marinospirillum megaterium	species	Marinospirillum megaterium	2671
905031		Proteobacteria	Gammaproteobacteria	Oceanospirillales	Oceanospirillaceae	Marinospirillum	uncultured Marinospirillum sp.	species	uncultured Marinospirillum sp.	4413
207954		Proteobacteria	Gammaproteobacteria	Oceanospirillales	Oceanospirillaceae	Neptuniibacter	Neptuniibacter caesariensis	species	Neptuniibacter caesariensis	9308720
1806669		Proteobacteria	Gammaproteobacteria	Oceanospirillales	Oceanospirillaceae	Neptuniibacter	Neptuniibacter pectenicola	species	Neptuniibacter pectenicola	3636923
1806670		Proteobacteria	Gammaproteobacteria	Oceanospirillales	Oceanospirillaceae	Neptuniibacter	Neptuniibacter marinus	species	Neptuniibacter marinus	3465665
197651		Proteobacteria	Gammaproteobacteria	Oceanospirillales	Oceanospirillaceae	Neptuniibacter	Neptuniibacter sp. CAR-SF	species	Neptuniibacter sp. CAR-SF	16119
1962643		Proteobacteria	Gammaproteobacteria	Oceanospirillales	Oceanospirillaceae	Neptuniibacter	Neptuniibacter sp.	species	Neptuniibacter sp.	29260
641840		Proteobacteria	Gammaproteobacteria	Oceanospirillales	Oceanospirillaceae	Neptuniibacter	Neptuniibacter sp. KD355-21	species	Neptuniibacter sp. KD355-21	1418
1904873		Proteobacteria	Gammaproteobacteria	Oceanospirillales	Oceanospirillaceae	Neptuniibacter	Neptuniibacter sp. TS-2016	species	Neptuniibacter sp. TS-2016	1138
1713215		Proteobacteria	Gammaproteobacteria	Oceanospirillales	Oceanospirillaceae	Neptuniibacter	Neptuniibacter sp. AU49	species	Neptuniibacter sp. AU49	794
502143		Proteobacteria	Gammaproteobacteria	Oceanospirillales	Oceanospirillaceae	Neptuniibacter	uncultured Neptuniibacter sp.	species	uncultured Neptuniibacter sp.	48232
651666		Proteobacteria	Gammaproteobacteria	Oceanospirillales	Oceanospirillaceae	Neptuniibacter	Neptuniibacter halophilus	species	Neptuniibacter halophilus	2786
1897630		Proteobacteria	Gammaproteobacteria	Oceanospirillales	Oceanospirillaceae	Motiliproteus	Motiliproteus sp. MSK22-1	species	Motiliproteus sp. MSK22-1	6003883
1898955		Proteobacteria	Gammaproteobacteria	Oceanospirillales	Oceanospirillaceae	Motiliproteus	Motiliproteus sp.	species	Motiliproteus sp.	2894
2283196		Proteobacteria	Gammaproteobacteria	Oceanospirillales	Oceanospirillaceae	Motiliproteus	Motiliproteus coralliicola	species	Motiliproteus coralliicola	4186921
1468178		Proteobacteria	Gammaproteobacteria	Oceanospirillales	Oceanospirillaceae	Motiliproteus	Motiliproteus sediminis	species	Motiliproteus sediminis	1466
187493		Proteobacteria	Gammaproteobacteria	Oceanospirillales	Oceanospirillaceae	Thalassolituus	Thalassolituus oleivorans	species	Thalassolituus oleivorans	7829420
1298593		Proteobacteria	Gammaproteobacteria	Oceanospirillales	Oceanospirillaceae	Thalassolituus	Thalassolituus oleivorans	no rank	Thalassolituus oleivorans MIL-1	7842868
1208320		Proteobacteria	Gammaproteobacteria	Oceanospirillales	Oceanospirillaceae	Thalassolituus	Thalassolituus oleivorans	no rank	Thalassolituus oleivorans R6-15	7529580
2597518		Proteobacteria	Gammaproteobacteria	Oceanospirillales	Oceanospirillaceae	Thalassolituus	Thalassolituus sp. C2-1	species	Thalassolituus sp. C2-1	4363693
1054973		Proteobacteria	Gammaproteobacteria	Oceanospirillales	Oceanospirillaceae	Thalassolituus	Thalassolituus sp. H61	species	Thalassolituus sp. H61	2891
2030822		Proteobacteria	Gammaproteobacteria	Oceanospirillales	Oceanospirillaceae	Thalassolituus	Thalassolituus sp.	species	Thalassolituus sp.	2983
497039		Proteobacteria	Gammaproteobacteria	Oceanospirillales	Oceanospirillaceae	Thalassolituus	Thalassolituus sp. DG1633	species	Thalassolituus sp. DG1633	1048
497040		Proteobacteria	Gammaproteobacteria	Oceanospirillales	Oceanospirillaceae	Thalassolituus	Thalassolituus sp. DG1640	species	Thalassolituus sp. DG1640	1022
497038		Proteobacteria	Gammaproteobacteria	Oceanospirillales	Oceanospirillaceae	Thalassolituus	Thalassolituus sp. DG1632	species	Thalassolituus sp. DG1632	1012
497041		Proteobacteria	Gammaproteobacteria	Oceanospirillales	Oceanospirillaceae	Thalassolituus	Thalassolituus sp. DG1688	species	Thalassolituus sp. DG1688	840
285273		Proteobacteria	Gammaproteobacteria	Oceanospirillales	Oceanospirillaceae	Thalassolituus	uncultured Thalassolituus sp.	species	uncultured Thalassolituus sp.	33213
671053		Proteobacteria	Gammaproteobacteria	Oceanospirillales	Oceanospirillaceae	Thalassolituus	Thalassolituus marinus	species	Thalassolituus marinus	3451
207949		Proteobacteria	Gammaproteobacteria	Oceanospirillales	Oceanospirillaceae	Bermanella	Bermanella marisrubri	species	Bermanella marisrubri	3554398
2024825		Proteobacteria	Gammaproteobacteria	Oceanospirillales	Oceanospirillaceae	Bermanella	Bermanella sp.	species	Bermanella sp.	3165001
1080402		Proteobacteria	Gammaproteobacteria	Oceanospirillales	Oceanospirillaceae	Bermanella	Bermanella sp. IAJ10	species	Bermanella sp. IAJ10	1256
1765539		Proteobacteria	Gammaproteobacteria	Oceanospirillales	Oceanospirillaceae	Bermanella	Bermanella sp. RKEM 777	species	Bermanella sp. RKEM 777	854
2056770		Proteobacteria	Gammaproteobacteria	Oceanospirillales	Oceanospirillaceae	Bermanella	uncultured Bermanella sp.	species	uncultured Bermanella sp.	937
64972		Proteobacteria	Gammaproteobacteria	Oceanospirillales	Oceanospirillaceae	Oceanobacter	Oceanobacter kriegii	species	Oceanobacter kriegii	7067
1122615		Proteobacteria	Gammaproteobacteria	Oceanospirillales	Oceanospirillaceae	Oceanobacter	Oceanobacter kriegii	no rank	Oceanobacter kriegii DSM 6294	4505834
345910		Proteobacteria	Gammaproteobacteria	Oceanospirillales	Oceanospirillaceae	Oceanobacter	uncultured Oceanobacter sp.	species	uncultured Oceanobacter sp.	41497
637786		Proteobacteria	Gammaproteobacteria	Oceanospirillales	Oceanospirillaceae	Oceanobacter	Oceanobacter sp. WH099	species	Oceanobacter sp. WH099	501
188908		Proteobacteria	Gammaproteobacteria	Oceanospirillales	Oceanospirillaceae	Oleispira	Oleispira antarctica	species	Oleispira antarctica	1438
698738		Proteobacteria	Gammaproteobacteria	Oceanospirillales	Oceanospirillaceae	Oleispira	Oleispira antarctica	no rank	Oleispira antarctica RB-8	8838393
261015		Proteobacteria	Gammaproteobacteria	Oceanospirillales	Oceanospirillaceae	Oleispira	uncultured Oleispira sp.	species	uncultured Oleispira sp.	28867
555883		Proteobacteria	Gammaproteobacteria	Oceanospirillales	Oceanospirillaceae	Oleispira	Oleispira lenta	species	Oleispira lenta	1500
387996		Proteobacteria	Gammaproteobacteria	Oceanospirillales	Oceanospirillaceae	Oleispira	Oleispira sp. gap-e-97	species	Oleispira sp. gap-e-97	1443
386501		Proteobacteria	Gammaproteobacteria	Oceanospirillales	Oceanospirillaceae	Oleispira	Oleispira sp. ice-oil-381	species	Oleispira sp. ice-oil-381	1401
449685		Proteobacteria	Gammaproteobacteria	Oceanospirillales	Oceanospirillaceae	Oleispira	Oleispira sp. DJHH37	species	Oleispira sp. DJHH37	747
1249553		Proteobacteria	Gammaproteobacteria	Oceanospirillales	Oceanospirillaceae	Bacterioplanes	Bacterioplanes sanyensis	species	Bacterioplanes sanyensis	8593115
64971		Proteobacteria	Gammaproteobacteria	Oceanospirillales	Oceanospirillaceae	Pseudospirillum	Pseudospirillum japonicum	species	Pseudospirillum japonicum	2749761
1233507		Proteobacteria	Gammaproteobacteria	Oceanospirillales	Oceanospirillaceae	Pseudospirillum	Uncultured Pseudospirillum sp.	species	Uncultured Pseudospirillum sp.	19133
484498		Proteobacteria	Gammaproteobacteria	Oceanospirillales	Oceanospirillaceae	Oleibacter	Oleibacter marinus	species	Oleibacter marinus	3872794
1297801		Proteobacteria	Gammaproteobacteria	Oceanospirillales	Oceanospirillaceae	Oleibacter	uncultured Oleibacter sp.	species	uncultured Oleibacter sp.	15756
1696467		Proteobacteria	Gammaproteobacteria	Oceanospirillales	Oceanospirillaceae	Oleibacter	Oleibacter sp. AU5AA2	species	Oleibacter sp. AU5AA2	1003
1696466		Proteobacteria	Gammaproteobacteria	Oceanospirillales	Oceanospirillaceae	Oleibacter	Oleibacter sp. AU5AA1	species	Oleibacter sp. AU5AA1	1150
1696468		Proteobacteria	Gammaproteobacteria	Oceanospirillales	Oceanospirillaceae	Oleibacter	Oleibacter sp. AU5AA3	species	Oleibacter sp. AU5AA3	1117
1696469		Proteobacteria	Gammaproteobacteria	Oceanospirillales	Oceanospirillaceae	Oleibacter	Oleibacter sp. AU5AA4	species	Oleibacter sp. AU5AA4	1066
1696470		Proteobacteria	Gammaproteobacteria	Oceanospirillales	Oceanospirillaceae	Oleibacter	Oleibacter sp. AU5AA5	species	Oleibacter sp. AU5AA5	1000
195044		Proteobacteria	Gammaproteobacteria	Oceanospirillales	Oceanospirillaceae		uncultured Oceanospirillaceae bacterium	species	uncultured Oceanospirillaceae bacterium	103827
1683857		Proteobacteria	Gammaproteobacteria	Oceanospirillales	Oceanospirillaceae	Corallomonas	uncultured Corallomonas sp.	species	uncultured Corallomonas sp.	300
743737		Proteobacteria	Gammaproteobacteria	Oceanospirillales	Oceanospirillaceae	Corallomonas	Corallomonas stylophorae	species	Corallomonas stylophorae	1466
2024993		Proteobacteria	Gammaproteobacteria	Oceanospirillales	Oceanospirillaceae	Oceaniserpentilla	Oceaniserpentilla sp.	species	Oceaniserpentilla sp.	2424
1038020		Proteobacteria	Gammaproteobacteria	Oceanospirillales	Oceanospirillaceae	Oceaniserpentilla	Oceaniserpentilla sp. 94V	species	Oceaniserpentilla sp. 94V	404
450804		Proteobacteria	Gammaproteobacteria	Oceanospirillales	Oceanospirillaceae	Oceaniserpentilla	Oceaniserpentilla haliotis	species	Oceaniserpentilla haliotis	2841
981607		Proteobacteria	Gammaproteobacteria	Oceanospirillales	Oceanospirillaceae	Oceaniserpentilla	uncultured Oceaniserpentilla sp.	species	uncultured Oceaniserpentilla sp.	1835
718191		Proteobacteria	Gammaproteobacteria	Oceanospirillales	Oceanospirillaceae	Litoribacillus	Litoribacillus peritrichatus	species	Litoribacillus peritrichatus	1519
1171596		Proteobacteria	Gammaproteobacteria	Oceanospirillales	Oceanospirillaceae	Bacterioplanoides	Bacterioplanoides pacificum	species	Bacterioplanoides pacificum	1500
1894976		Proteobacteria	Gammaproteobacteria	Oceanospirillales	Oceanospirillaceae	Profundimonas	Profundimonas sp. SOMC304	species	Profundimonas sp. SOMC304	1482
1894975		Proteobacteria	Gammaproteobacteria	Oceanospirillales	Oceanospirillaceae	Profundimonas	Profundimonas sp. SOMCL04	species	Profundimonas sp. SOMCL04	1482
1894974		Proteobacteria	Gammaproteobacteria	Oceanospirillales	Oceanospirillaceae	Profundimonas	Profundimonas sp. SOMC211	species	Profundimonas sp. SOMC211	1481
907462		Proteobacteria	Gammaproteobacteria	Oceanospirillales	Oceanospirillaceae	Profundimonas	Profundimonas piezophila	species	Profundimonas piezophila	1511
1473156		Proteobacteria	Gammaproteobacteria	Oceanospirillales	Oceanospirillaceae	Litoribrevibacter	Litoribrevibacter albus	species	Litoribrevibacter albus	1465
1834034		Proteobacteria	Gammaproteobacteria	Oceanospirillales	Oceanospirillaceae	Litoribrevibacter	Litoribrevibacter euphylliae	species	Litoribrevibacter euphylliae	1436
1123225		Proteobacteria	Gammaproteobacteria	Oceanospirillales	Oceanospirillaceae	Spongiispira	Spongiispira norvegica	species	Spongiispira norvegica	1486
2036029		Proteobacteria	Gammaproteobacteria	Oceanospirillales	Oceanospirillaceae	Pontibacterium	Pontibacterium granulatum	species	Pontibacterium granulatum	1472
1872427		Proteobacteria	Gammaproteobacteria	Oceanospirillales	Alcanivoracaceae	Alcanivorax	Alcanivorax sp.	species	Alcanivorax sp.	160270901
2663008		Proteobacteria	Gammaproteobacteria	Oceanospirillales	Alcanivoracaceae	Alcanivorax	Alcanivorax sp. PA15-N-34	species	Alcanivorax sp. PA15-N-34	3798348
2545266		Proteobacteria	Gammaproteobacteria	Oceanospirillales	Alcanivoracaceae	Alcanivorax	Alcanivorax sp. 24	species	Alcanivorax sp. 24	4766111
1177157		Proteobacteria	Gammaproteobacteria	Oceanospirillales	Alcanivoracaceae	Alcanivorax	Alcanivorax sp. MD8A	species	Alcanivorax sp. MD8A	3749995
236097		Proteobacteria	Gammaproteobacteria	Oceanospirillales	Alcanivoracaceae	Alcanivorax	Alcanivorax sp. DG881	species	Alcanivorax sp. DG881	3806156
1287708		Proteobacteria	Gammaproteobacteria	Oceanospirillales	Alcanivoracaceae	Alcanivorax	Alcanivorax sp. VBW004	species	Alcanivorax sp. VBW004	7655783
2014542		Proteobacteria	Gammaproteobacteria	Oceanospirillales	Alcanivoracaceae	Alcanivorax	Alcanivorax sp. N3-2A	species	Alcanivorax sp. N3-2A	9496360
1113895		Proteobacteria	Gammaproteobacteria	Oceanospirillales	Alcanivoracaceae	Alcanivorax	Alcanivorax sp. NBRC 102024	species	Alcanivorax sp. NBRC 102024	3733558
1798238		Proteobacteria	Gammaproteobacteria	Oceanospirillales	Alcanivoracaceae	Alcanivorax	Alcanivorax sp. DSM 26293	species	Alcanivorax sp. DSM 26293	3706254
1817793		Proteobacteria	Gammaproteobacteria	Oceanospirillales	Alcanivoracaceae	Alcanivorax	Alcanivorax sp. KX64203	species	Alcanivorax sp. KX64203	4757396
1397527		Proteobacteria	Gammaproteobacteria	Oceanospirillales	Alcanivoracaceae	Alcanivorax	Alcanivorax sp. P2S70	species	Alcanivorax sp. P2S70	3636972
1380387		Proteobacteria	Gammaproteobacteria	Oceanospirillales	Alcanivoracaceae	Alcanivorax	Alcanivorax sp. 43B_GOM-46m	species	Alcanivorax sp. 43B_GOM-46m	4743861
2183984		Proteobacteria	Gammaproteobacteria	Oceanospirillales	Alcanivoracaceae	Alcanivorax	Alcanivorax sp. EA2	species	Alcanivorax sp. EA2	4523939
1397526		Proteobacteria	Gammaproteobacteria	Oceanospirillales	Alcanivoracaceae	Alcanivorax	Alcanivorax sp. PN-3	species	Alcanivorax sp. PN-3	4697326
1938738		Proteobacteria	Gammaproteobacteria	Oceanospirillales	Alcanivoracaceae	Alcanivorax	Alcanivorax sp. DSM 26295	species	Alcanivorax sp. DSM 26295	3460354
1113728		Proteobacteria	Gammaproteobacteria	Oceanospirillales	Alcanivoracaceae	Alcanivorax	Alcanivorax sp. NBRC 101098	species	Alcanivorax sp. NBRC 101098	6192298
1113897		Proteobacteria	Gammaproteobacteria	Oceanospirillales	Alcanivoracaceae	Alcanivorax	Alcanivorax sp. NBRC 102028	species	Alcanivorax sp. NBRC 102028	3130209
1799644		Proteobacteria	Gammaproteobacteria	Oceanospirillales	Alcanivoracaceae	Alcanivorax	Alcanivorax sp. E4	species	Alcanivorax sp. E4	1638093
1822234		Proteobacteria	Gammaproteobacteria	Oceanospirillales	Alcanivoracaceae	Alcanivorax	Alcanivorax sp. HI0044	species	Alcanivorax sp. HI0044	5153888
1822258		Proteobacteria	Gammaproteobacteria	Oceanospirillales	Alcanivoracaceae	Alcanivorax	Alcanivorax sp. HI0083	species	Alcanivorax sp. HI0083	4446909
1158752		Proteobacteria	Gammaproteobacteria	Oceanospirillales	Alcanivoracaceae	Alcanivorax	Alcanivorax sp. HA03	species	Alcanivorax sp. HA03	7374
1822218		Proteobacteria	Gammaproteobacteria	Oceanospirillales	Alcanivoracaceae	Alcanivorax	Alcanivorax sp. HI0007	species	Alcanivorax sp. HI0007	3620498
1822217		Proteobacteria	Gammaproteobacteria	Oceanospirillales	Alcanivoracaceae	Alcanivorax	Alcanivorax sp. HI0003	species	Alcanivorax sp. HI0003	3635447
1822228		Proteobacteria	Gammaproteobacteria	Oceanospirillales	Alcanivoracaceae	Alcanivorax	Alcanivorax sp. HI0033	species	Alcanivorax sp. HI0033	3659598
2478348		Proteobacteria	Gammaproteobacteria	Oceanospirillales	Alcanivoracaceae	Alcanivorax	Alcanivorax sp. B114	species	Alcanivorax sp. B114	3273
1507882		Proteobacteria	Gammaproteobacteria	Oceanospirillales	Alcanivoracaceae	Alcanivorax	Alcanivorax sp. BHA14	species	Alcanivorax sp. BHA14	1280
84485		Proteobacteria	Gammaproteobacteria	Oceanospirillales	Alcanivoracaceae	Alcanivorax	Alcanivorax sp. K3-3	species	Alcanivorax sp. K3-3	2713
768475		Proteobacteria	Gammaproteobacteria	Oceanospirillales	Alcanivoracaceae	Alcanivorax	Alcanivorax sp. GI-CMST1	species	Alcanivorax sp. GI-CMST1	1551
1848188		Proteobacteria	Gammaproteobacteria	Oceanospirillales	Alcanivoracaceae	Alcanivorax	Alcanivorax sp. CP2C	species	Alcanivorax sp. CP2C	4751097
146953		Proteobacteria	Gammaproteobacteria	Oceanospirillales	Alcanivoracaceae	Alcanivorax	Alcanivorax sp. OM-2	species	Alcanivorax sp. OM-2	2714
1333314		Proteobacteria	Gammaproteobacteria	Oceanospirillales	Alcanivoracaceae	Alcanivorax	Alcanivorax sp. L27	species	Alcanivorax sp. L27	1317
564034		Proteobacteria	Gammaproteobacteria	Oceanospirillales	Alcanivoracaceae	Alcanivorax	Alcanivorax sp. S15-9	species	Alcanivorax sp. S15-9	2014
146962		Proteobacteria	Gammaproteobacteria	Oceanospirillales	Alcanivoracaceae	Alcanivorax	Alcanivorax sp. Cro-4	species	Alcanivorax sp. Cro-4	1178
652793		Proteobacteria	Gammaproteobacteria	Oceanospirillales	Alcanivoracaceae	Alcanivorax	Alcanivorax sp. ANT-2400 S4	species	Alcanivorax sp. ANT-2400 S4	1499
525427		Proteobacteria	Gammaproteobacteria	Oceanospirillales	Alcanivoracaceae	Alcanivorax	Alcanivorax sp. PA2	species	Alcanivorax sp. PA2	2279
146956		Proteobacteria	Gammaproteobacteria	Oceanospirillales	Alcanivoracaceae	Alcanivorax	Alcanivorax sp. Tak-1	species	Alcanivorax sp. Tak-1	2709
84488		Proteobacteria	Gammaproteobacteria	Oceanospirillales	Alcanivoracaceae	Alcanivorax	Alcanivorax sp. Shm-2	species	Alcanivorax sp. Shm-2	2707
1507884		Proteobacteria	Gammaproteobacteria	Oceanospirillales	Alcanivoracaceae	Alcanivorax	Alcanivorax sp. BHA32	species	Alcanivorax sp. BHA32	1251
357622		Proteobacteria	Gammaproteobacteria	Oceanospirillales	Alcanivoracaceae	Alcanivorax	Alcanivorax sp. B-3025	species	Alcanivorax sp. B-3025	1405
1435975		Proteobacteria	Gammaproteobacteria	Oceanospirillales	Alcanivoracaceae	Alcanivorax	Alcanivorax sp. 97CO-6	species	Alcanivorax sp. 97CO-6	3254457
529702		Proteobacteria	Gammaproteobacteria	Oceanospirillales	Alcanivoracaceae	Alcanivorax	Alcanivorax sp. PA3	species	Alcanivorax sp. PA3	301
1338449		Proteobacteria	Gammaproteobacteria	Oceanospirillales	Alcanivoracaceae	Alcanivorax	Alcanivorax sp. EPR161	species	Alcanivorax sp. EPR161	953
1795791		Proteobacteria	Gammaproteobacteria	Oceanospirillales	Alcanivoracaceae	Alcanivorax	Alcanivorax sp. MCCC 1A00291	species	Alcanivorax sp. MCCC 1A00291	672
540511		Proteobacteria	Gammaproteobacteria	Oceanospirillales	Alcanivoracaceae	Alcanivorax	Alcanivorax sp. NIOB 441	species	Alcanivorax sp. NIOB 441	914
236096		Proteobacteria	Gammaproteobacteria	Oceanospirillales	Alcanivoracaceae	Alcanivorax	Alcanivorax sp. DG813	species	Alcanivorax sp. DG813	2765
763526		Proteobacteria	Gammaproteobacteria	Oceanospirillales	Alcanivoracaceae	Alcanivorax	Alcanivorax sp. AP.MSU10	species	Alcanivorax sp. AP.MSU10	1460
1338450		Proteobacteria	Gammaproteobacteria	Oceanospirillales	Alcanivoracaceae	Alcanivorax	Alcanivorax sp. EPR170	species	Alcanivorax sp. EPR170	1278
248923		Proteobacteria	Gammaproteobacteria	Oceanospirillales	Alcanivoracaceae	Alcanivorax	Alcanivorax sp. EPR 7	species	Alcanivorax sp. EPR 7	2694
540510		Proteobacteria	Gammaproteobacteria	Oceanospirillales	Alcanivoracaceae	Alcanivorax	Alcanivorax sp. NIOB 406	species	Alcanivorax sp. NIOB 406	801
655366		Proteobacteria	Gammaproteobacteria	Oceanospirillales	Alcanivoracaceae	Alcanivorax	Alcanivorax sp. VKRKHg1	species	Alcanivorax sp. VKRKHg1	380
655363		Proteobacteria	Gammaproteobacteria	Oceanospirillales	Alcanivoracaceae	Alcanivorax	Alcanivorax sp. VKRKCd10	species	Alcanivorax sp. VKRKCd10	400
1324632		Proteobacteria	Gammaproteobacteria	Oceanospirillales	Alcanivoracaceae	Alcanivorax	Alcanivorax sp. EF2B-B769	species	Alcanivorax sp. EF2B-B769	1320
306328		Proteobacteria	Gammaproteobacteria	Oceanospirillales	Alcanivoracaceae	Alcanivorax	Alcanivorax sp. EPR 8	species	Alcanivorax sp. EPR 8	1605
655364		Proteobacteria	Gammaproteobacteria	Oceanospirillales	Alcanivoracaceae	Alcanivorax	Alcanivorax sp. VKRKCd4	species	Alcanivorax sp. VKRKCd4	817
456953		Proteobacteria	Gammaproteobacteria	Oceanospirillales	Alcanivoracaceae	Alcanivorax	Alcanivorax sp. MARC2COI	species	Alcanivorax sp. MARC2COI	848
1435973		Proteobacteria	Gammaproteobacteria	Oceanospirillales	Alcanivoracaceae	Alcanivorax	Alcanivorax sp. 97CO-5	species	Alcanivorax sp. 97CO-5	3251563
1795790		Proteobacteria	Gammaproteobacteria	Oceanospirillales	Alcanivoracaceae	Alcanivorax	Alcanivorax sp. MCCC 1A00103	species	Alcanivorax sp. MCCC 1A00103	2180
146950		Proteobacteria	Gammaproteobacteria	Oceanospirillales	Alcanivoracaceae	Alcanivorax	Alcanivorax sp. I4	species	Alcanivorax sp. I4	2936
745378		Proteobacteria	Gammaproteobacteria	Oceanospirillales	Alcanivoracaceae	Alcanivorax	Alcanivorax sp. 7-C-7	species	Alcanivorax sp. 7-C-7	1943
864438		Proteobacteria	Gammaproteobacteria	Oceanospirillales	Alcanivoracaceae	Alcanivorax	Alcanivorax sp. VKRKPb9	species	Alcanivorax sp. VKRKPb9	1298
84487		Proteobacteria	Gammaproteobacteria	Oceanospirillales	Alcanivoracaceae	Alcanivorax	Alcanivorax sp. Ksm-2	species	Alcanivorax sp. Ksm-2	1178
610119		Proteobacteria	Gammaproteobacteria	Oceanospirillales	Alcanivoracaceae	Alcanivorax	Alcanivorax sp. W510-1	species	Alcanivorax sp. W510-1	2245
633311		Proteobacteria	Gammaproteobacteria	Oceanospirillales	Alcanivoracaceae	Alcanivorax	Alcanivorax sp. S17-16	species	Alcanivorax sp. S17-16	2023
1697892		Proteobacteria	Gammaproteobacteria	Oceanospirillales	Alcanivoracaceae	Alcanivorax	Alcanivorax sp. RF17-1	species	Alcanivorax sp. RF17-1	1419
379455		Proteobacteria	Gammaproteobacteria	Oceanospirillales	Alcanivoracaceae	Alcanivorax	Alcanivorax sp. HS251	species	Alcanivorax sp. HS251	1401
655365		Proteobacteria	Gammaproteobacteria	Oceanospirillales	Alcanivoracaceae	Alcanivorax	Alcanivorax sp. VKRKCd8	species	Alcanivorax sp. VKRKCd8	671
255075		Proteobacteria	Gammaproteobacteria	Oceanospirillales	Alcanivoracaceae	Alcanivorax	Alcanivorax sp. P663	species	Alcanivorax sp. P663	630
1775938		Proteobacteria	Gammaproteobacteria	Oceanospirillales	Alcanivoracaceae	Alcanivorax	Alcanivorax sp. JKCM-AJ-2A	species	Alcanivorax sp. JKCM-AJ-2A	3353
1338456		Proteobacteria	Gammaproteobacteria	Oceanospirillales	Alcanivoracaceae	Alcanivorax	Alcanivorax sp. EPR43	species	Alcanivorax sp. EPR43	1371
564039		Proteobacteria	Gammaproteobacteria	Oceanospirillales	Alcanivoracaceae	Alcanivorax	Alcanivorax sp. S20-3	species	Alcanivorax sp. S20-3	1262
1696355		Proteobacteria	Gammaproteobacteria	Oceanospirillales	Alcanivoracaceae	Alcanivorax	Alcanivorax sp. AU3AA8	species	Alcanivorax sp. AU3AA8	1020
1696408		Proteobacteria	Gammaproteobacteria	Oceanospirillales	Alcanivoracaceae	Alcanivorax	Alcanivorax sp. M05A56	species	Alcanivorax sp. M05A56	660
877022		Proteobacteria	Gammaproteobacteria	Oceanospirillales	Alcanivoracaceae	Alcanivorax	Alcanivorax sp. 1S6' 12	species	Alcanivorax sp. 1S6' 12	489
564044		Proteobacteria	Gammaproteobacteria	Oceanospirillales	Alcanivoracaceae	Alcanivorax	Alcanivorax sp. S9-11	species	Alcanivorax sp. S9-11	1930
499630		Proteobacteria	Gammaproteobacteria	Oceanospirillales	Alcanivoracaceae	Alcanivorax	Alcanivorax sp. AP32	species	Alcanivorax sp. AP32	1087
877023		Proteobacteria	Gammaproteobacteria	Oceanospirillales	Alcanivoracaceae	Alcanivorax	Alcanivorax sp. 1S61	species	Alcanivorax sp. 1S61	497
1142069		Proteobacteria	Gammaproteobacteria	Oceanospirillales	Alcanivoracaceae	Alcanivorax	Alcanivorax sp. MH3	species	Alcanivorax sp. MH3	404
1120316		Proteobacteria	Gammaproteobacteria	Oceanospirillales	Alcanivoracaceae	Alcanivorax	Alcanivorax sp. WA60	species	Alcanivorax sp. WA60	1453
1471132		Proteobacteria	Gammaproteobacteria	Oceanospirillales	Alcanivoracaceae	Alcanivorax	Alcanivorax sp. E46	species	Alcanivorax sp. E46	1942
248924		Proteobacteria	Gammaproteobacteria	Oceanospirillales	Alcanivoracaceae	Alcanivorax	Alcanivorax sp. EPR 10	species	Alcanivorax sp. EPR 10	1420
1696398		Proteobacteria	Gammaproteobacteria	Oceanospirillales	Alcanivoracaceae	Alcanivorax	Alcanivorax sp. AU8SA1	species	Alcanivorax sp. AU8SA1	1184
306327		Proteobacteria	Gammaproteobacteria	Oceanospirillales	Alcanivoracaceae	Alcanivorax	Alcanivorax sp. EPR 5	species	Alcanivorax sp. EPR 5	936
707111		Proteobacteria	Gammaproteobacteria	Oceanospirillales	Alcanivoracaceae	Alcanivorax	Alcanivorax sp. KBDL5	species	Alcanivorax sp. KBDL5	862
308193		Proteobacteria	Gammaproteobacteria	Oceanospirillales	Alcanivoracaceae	Alcanivorax	Alcanivorax sp. GPM2532	species	Alcanivorax sp. GPM2532	776
707113		Proteobacteria	Gammaproteobacteria	Oceanospirillales	Alcanivoracaceae	Alcanivorax	Alcanivorax sp. KBDL9	species	Alcanivorax sp. KBDL9	498
877025		Proteobacteria	Gammaproteobacteria	Oceanospirillales	Alcanivoracaceae	Alcanivorax	Alcanivorax sp. 1WS2 13	species	Alcanivorax sp. 1WS2 13	496
146955		Proteobacteria	Gammaproteobacteria	Oceanospirillales	Alcanivoracaceae	Alcanivorax	Alcanivorax sp. Oha-1	species	Alcanivorax sp. Oha-1	2679
1696409		Proteobacteria	Gammaproteobacteria	Oceanospirillales	Alcanivoracaceae	Alcanivorax	Alcanivorax sp. M06A64	species	Alcanivorax sp. M06A64	821
1142068		Proteobacteria	Gammaproteobacteria	Oceanospirillales	Alcanivoracaceae	Alcanivorax	Alcanivorax sp. AH1	species	Alcanivorax sp. AH1	387
1696374		Proteobacteria	Gammaproteobacteria	Oceanospirillales	Alcanivoracaceae	Alcanivorax	Alcanivorax sp. AU5AG5	species	Alcanivorax sp. AU5AG5	1131
308190		Proteobacteria	Gammaproteobacteria	Oceanospirillales	Alcanivoracaceae	Alcanivorax	Alcanivorax sp. GPM2536	species	Alcanivorax sp. GPM2536	708
1287693		Proteobacteria	Gammaproteobacteria	Oceanospirillales	Alcanivoracaceae	Alcanivorax	Alcanivorax sp. SSA545	species	Alcanivorax sp. SSA545	1405
633310		Proteobacteria	Gammaproteobacteria	Oceanospirillales	Alcanivoracaceae	Alcanivorax	Alcanivorax sp. S14-2	species	Alcanivorax sp. S14-2	1511
1696377		Proteobacteria	Gammaproteobacteria	Oceanospirillales	Alcanivoracaceae	Alcanivorax	Alcanivorax sp. AU5SA4	species	Alcanivorax sp. AU5SA4	1290
489939		Proteobacteria	Gammaproteobacteria	Oceanospirillales	Alcanivoracaceae	Alcanivorax	Alcanivorax sp. 2B5	species	Alcanivorax sp. 2B5	1248
146960		Proteobacteria	Gammaproteobacteria	Oceanospirillales	Alcanivoracaceae	Alcanivorax	Alcanivorax sp. 12W-23	species	Alcanivorax sp. 12W-23	1170
692921		Proteobacteria	Gammaproteobacteria	Oceanospirillales	Alcanivoracaceae	Alcanivorax	Alcanivorax sp. RAS40	species	Alcanivorax sp. RAS40	963
1287705		Proteobacteria	Gammaproteobacteria	Oceanospirillales	Alcanivoracaceae	Alcanivorax	Alcanivorax sp. SSA932	species	Alcanivorax sp. SSA932	1293
877021		Proteobacteria	Gammaproteobacteria	Oceanospirillales	Alcanivoracaceae	Alcanivorax	Alcanivorax sp. 1S27	species	Alcanivorax sp. 1S27	495
1271537		Proteobacteria	Gammaproteobacteria	Oceanospirillales	Alcanivoracaceae	Alcanivorax	Alcanivorax sp. MAR 12	species	Alcanivorax sp. MAR 12	1789
1324633		Proteobacteria	Gammaproteobacteria	Oceanospirillales	Alcanivoracaceae	Alcanivorax	Alcanivorax sp. EF2B-B797	species	Alcanivorax sp. EF2B-B797	452
266661		Proteobacteria	Gammaproteobacteria	Oceanospirillales	Alcanivoracaceae	Alcanivorax	Alcanivorax sp. NT N58	species	Alcanivorax sp. NT N58	2730
551007		Proteobacteria	Gammaproteobacteria	Oceanospirillales	Alcanivoracaceae	Alcanivorax	Alcanivorax sp. HU1	species	Alcanivorax sp. HU1	1439
934753		Proteobacteria	Gammaproteobacteria	Oceanospirillales	Alcanivoracaceae	Alcanivorax	Alcanivorax sp. M81SC	species	Alcanivorax sp. M81SC	1154
1696369		Proteobacteria	Gammaproteobacteria	Oceanospirillales	Alcanivoracaceae	Alcanivorax	Alcanivorax sp. AU4SA2	species	Alcanivorax sp. AU4SA2	1115
1696358		Proteobacteria	Gammaproteobacteria	Oceanospirillales	Alcanivoracaceae	Alcanivorax	Alcanivorax sp. AU3SA2	species	Alcanivorax sp. AU3SA2	968
497018		Proteobacteria	Gammaproteobacteria	Oceanospirillales	Alcanivoracaceae	Alcanivorax	Alcanivorax sp. DG1674	species	Alcanivorax sp. DG1674	963
1583350		Proteobacteria	Gammaproteobacteria	Oceanospirillales	Alcanivoracaceae	Alcanivorax	Alcanivorax sp. A5	species	Alcanivorax sp. A5	885
707112		Proteobacteria	Gammaproteobacteria	Oceanospirillales	Alcanivoracaceae	Alcanivorax	Alcanivorax sp. KBDL8	species	Alcanivorax sp. KBDL8	697
910644		Proteobacteria	Gammaproteobacteria	Oceanospirillales	Alcanivoracaceae	Alcanivorax	Alcanivorax sp. 7SW2S2	species	Alcanivorax sp. 7SW2S2	507
1696401		Proteobacteria	Gammaproteobacteria	Oceanospirillales	Alcanivoracaceae	Alcanivorax	Alcanivorax sp. AU8SA5	species	Alcanivorax sp. AU8SA5	1120
1696368		Proteobacteria	Gammaproteobacteria	Oceanospirillales	Alcanivoracaceae	Alcanivorax	Alcanivorax sp. AU4AG1	species	Alcanivorax sp. AU4AG1	1085
1696353		Proteobacteria	Gammaproteobacteria	Oceanospirillales	Alcanivoracaceae	Alcanivorax	Alcanivorax sp. AU3AA6	species	Alcanivorax sp. AU3AA6	1040
564042		Proteobacteria	Gammaproteobacteria	Oceanospirillales	Alcanivoracaceae	Alcanivorax	Alcanivorax sp. S6-1	species	Alcanivorax sp. S6-1	550
1045747		Proteobacteria	Gammaproteobacteria	Oceanospirillales	Alcanivoracaceae	Alcanivorax	Alcanivorax sp. MN1	species	Alcanivorax sp. MN1	1463
1287703		Proteobacteria	Gammaproteobacteria	Oceanospirillales	Alcanivoracaceae	Alcanivorax	Alcanivorax sp. SSA838b	species	Alcanivorax sp. SSA838b	1361
934751		Proteobacteria	Gammaproteobacteria	Oceanospirillales	Alcanivoracaceae	Alcanivorax	Alcanivorax sp. M81SA	species	Alcanivorax sp. M81SA	1049
1696390		Proteobacteria	Gammaproteobacteria	Oceanospirillales	Alcanivoracaceae	Alcanivorax	Alcanivorax sp. AU7AA8	species	Alcanivorax sp. AU7AA8	1032
1368533		Proteobacteria	Gammaproteobacteria	Oceanospirillales	Alcanivoracaceae	Alcanivorax	Alcanivorax sp. TSAR26	species	Alcanivorax sp. TSAR26	837
1334019		Proteobacteria	Gammaproteobacteria	Oceanospirillales	Alcanivoracaceae	Alcanivorax	Alcanivorax sp. EPR7	species	Alcanivorax sp. EPR7	543
907085		Proteobacteria	Gammaproteobacteria	Oceanospirillales	Alcanivoracaceae	Alcanivorax	Alcanivorax sp. EBKC53	species	Alcanivorax sp. EBKC53	473
907087		Proteobacteria	Gammaproteobacteria	Oceanospirillales	Alcanivoracaceae	Alcanivorax	Alcanivorax sp. EBKC75	species	Alcanivorax sp. EBKC75	437
1338455		Proteobacteria	Gammaproteobacteria	Oceanospirillales	Alcanivoracaceae	Alcanivorax	Alcanivorax sp. EPR42	species	Alcanivorax sp. EPR42	1382
1696400		Proteobacteria	Gammaproteobacteria	Oceanospirillales	Alcanivoracaceae	Alcanivorax	Alcanivorax sp. AU8SA3	species	Alcanivorax sp. AU8SA3	1217
1696360		Proteobacteria	Gammaproteobacteria	Oceanospirillales	Alcanivoracaceae	Alcanivorax	Alcanivorax sp. AU3SA5	species	Alcanivorax sp. AU3SA5	1058
1486175		Proteobacteria	Gammaproteobacteria	Oceanospirillales	Alcanivoracaceae	Alcanivorax	Alcanivorax sp. R12B	species	Alcanivorax sp. R12B	760
1141895		Proteobacteria	Gammaproteobacteria	Oceanospirillales	Alcanivoracaceae	Alcanivorax	Alcanivorax sp. NIO_00084	species	Alcanivorax sp. NIO_00084	735
253534		Proteobacteria	Gammaproteobacteria	Oceanospirillales	Alcanivoracaceae	Alcanivorax	Alcanivorax sp. N331	species	Alcanivorax sp. N331	717
414399		Proteobacteria	Gammaproteobacteria	Oceanospirillales	Alcanivoracaceae	Alcanivorax	Alcanivorax sp. JL860	species	Alcanivorax sp. JL860	1501
445916		Proteobacteria	Gammaproteobacteria	Oceanospirillales	Alcanivoracaceae	Alcanivorax	Alcanivorax sp. KJ6-1-2	species	Alcanivorax sp. KJ6-1-2	1412
1696365		Proteobacteria	Gammaproteobacteria	Oceanospirillales	Alcanivoracaceae	Alcanivorax	Alcanivorax sp. AU4AA1	species	Alcanivorax sp. AU4AA1	1258
219310		Proteobacteria	Gammaproteobacteria	Oceanospirillales	Alcanivoracaceae	Alcanivorax	Alcanivorax sp. K461	species	Alcanivorax sp. K461	715
450550		Proteobacteria	Gammaproteobacteria	Oceanospirillales	Alcanivoracaceae	Alcanivorax	Alcanivorax sp. EGU905	species	Alcanivorax sp. EGU905	641
248922		Proteobacteria	Gammaproteobacteria	Oceanospirillales	Alcanivoracaceae	Alcanivorax	Alcanivorax sp. EPR 6	species	Alcanivorax sp. EPR 6	1614
445917		Proteobacteria	Gammaproteobacteria	Oceanospirillales	Alcanivoracaceae	Alcanivorax	Alcanivorax sp. KJ6-1-3	species	Alcanivorax sp. KJ6-1-3	1407
1561443		Proteobacteria	Gammaproteobacteria	Oceanospirillales	Alcanivoracaceae	Alcanivorax	Alcanivorax sp. WH-3	species	Alcanivorax sp. WH-3	1362
1334020		Proteobacteria	Gammaproteobacteria	Oceanospirillales	Alcanivoracaceae	Alcanivorax	Alcanivorax sp. MAR 14	species	Alcanivorax sp. MAR 14	1355
1287704		Proteobacteria	Gammaproteobacteria	Oceanospirillales	Alcanivoracaceae	Alcanivorax	Alcanivorax sp. SSA839	species	Alcanivorax sp. SSA839	1354
1696371		Proteobacteria	Gammaproteobacteria	Oceanospirillales	Alcanivoracaceae	Alcanivorax	Alcanivorax sp. AU4SA4	species	Alcanivorax sp. AU4SA4	1204
1696388		Proteobacteria	Gammaproteobacteria	Oceanospirillales	Alcanivoracaceae	Alcanivorax	Alcanivorax sp. AU7AA6	species	Alcanivorax sp. AU7AA6	1137
220702		Proteobacteria	Gammaproteobacteria	Oceanospirillales	Alcanivoracaceae	Alcanivorax	Alcanivorax sp. B-5	species	Alcanivorax sp. B-5	1081
1338453		Proteobacteria	Gammaproteobacteria	Oceanospirillales	Alcanivoracaceae	Alcanivorax	Alcanivorax sp. EPR180	species	Alcanivorax sp. EPR180	601
670188		Proteobacteria	Gammaproteobacteria	Oceanospirillales	Alcanivoracaceae	Alcanivorax	Alcanivorax sp. CPS1	species	Alcanivorax sp. CPS1	446
633312		Proteobacteria	Gammaproteobacteria	Oceanospirillales	Alcanivoracaceae	Alcanivorax	Alcanivorax sp. S2-5	species	Alcanivorax sp. S2-5	2046
564038		Proteobacteria	Gammaproteobacteria	Oceanospirillales	Alcanivoracaceae	Alcanivorax	Alcanivorax sp. S2-11	species	Alcanivorax sp. S2-11	2014
668961		Proteobacteria	Gammaproteobacteria	Oceanospirillales	Alcanivoracaceae	Alcanivorax	Alcanivorax sp. EM0488	species	Alcanivorax sp. EM0488	1472
84502		Proteobacteria	Gammaproteobacteria	Oceanospirillales	Alcanivoracaceae	Alcanivorax	Alcanivorax sp. Wf-3	species	Alcanivorax sp. Wf-3	1236
1696405		Proteobacteria	Gammaproteobacteria	Oceanospirillales	Alcanivoracaceae	Alcanivorax	Alcanivorax sp. AU8SG3	species	Alcanivorax sp. AU8SG3	1165
1696361		Proteobacteria	Gammaproteobacteria	Oceanospirillales	Alcanivoracaceae	Alcanivorax	Alcanivorax sp. AU3SG1	species	Alcanivorax sp. AU3SG1	1150
934754		Proteobacteria	Gammaproteobacteria	Oceanospirillales	Alcanivoracaceae	Alcanivorax	Alcanivorax sp. M81SD	species	Alcanivorax sp. M81SD	1046
1696397		Proteobacteria	Gammaproteobacteria	Oceanospirillales	Alcanivoracaceae	Alcanivorax	Alcanivorax sp. AU8AG2	species	Alcanivorax sp. AU8AG2	1018
1696376		Proteobacteria	Gammaproteobacteria	Oceanospirillales	Alcanivoracaceae	Alcanivorax	Alcanivorax sp. AU5SA3	species	Alcanivorax sp. AU5SA3	971
1288989		Proteobacteria	Gammaproteobacteria	Oceanospirillales	Alcanivoracaceae	Alcanivorax	Alcanivorax sp. A07-43_MO	species	Alcanivorax sp. A07-43_MO	881
483563		Proteobacteria	Gammaproteobacteria	Oceanospirillales	Alcanivoracaceae	Alcanivorax	Alcanivorax sp. MH103	species	Alcanivorax sp. MH103	804
1071904		Proteobacteria	Gammaproteobacteria	Oceanospirillales	Alcanivoracaceae	Alcanivorax	Alcanivorax sp. c17	species	Alcanivorax sp. c17	448
146957		Proteobacteria	Gammaproteobacteria	Oceanospirillales	Alcanivoracaceae	Alcanivorax	Alcanivorax sp. PR-1	species	Alcanivorax sp. PR-1	2708
653464		Proteobacteria	Gammaproteobacteria	Oceanospirillales	Alcanivoracaceae	Alcanivorax	Alcanivorax sp. TVGB17	species	Alcanivorax sp. TVGB17	1410
1287697		Proteobacteria	Gammaproteobacteria	Oceanospirillales	Alcanivoracaceae	Alcanivorax	Alcanivorax sp. SSA551	species	Alcanivorax sp. SSA551	1408
248933		Proteobacteria	Gammaproteobacteria	Oceanospirillales	Alcanivoracaceae	Alcanivorax	Alcanivorax sp. EPR 20	species	Alcanivorax sp. EPR 20	1344
564041		Proteobacteria	Gammaproteobacteria	Oceanospirillales	Alcanivoracaceae	Alcanivorax	Alcanivorax sp. S5-10	species	Alcanivorax sp. S5-10	1237
483567		Proteobacteria	Gammaproteobacteria	Oceanospirillales	Alcanivoracaceae	Alcanivorax	Alcanivorax sp. MH188	species	Alcanivorax sp. MH188	906
1288991		Proteobacteria	Gammaproteobacteria	Oceanospirillales	Alcanivoracaceae	Alcanivorax	Alcanivorax sp. G02-156_VO	species	Alcanivorax sp. G02-156_VO	881
396060		Proteobacteria	Gammaproteobacteria	Oceanospirillales	Alcanivoracaceae	Alcanivorax	Alcanivorax sp. MARC2C-G	species	Alcanivorax sp. MARC2C-G	857
253532		Proteobacteria	Gammaproteobacteria	Oceanospirillales	Alcanivoracaceae	Alcanivorax	Alcanivorax sp. D529	species	Alcanivorax sp. D529	709
633314		Proteobacteria	Gammaproteobacteria	Oceanospirillales	Alcanivoracaceae	Alcanivorax	Alcanivorax sp. S6-7	species	Alcanivorax sp. S6-7	1446
523595		Proteobacteria	Gammaproteobacteria	Oceanospirillales	Alcanivoracaceae	Alcanivorax	Alcanivorax sp. MOLA 43	species	Alcanivorax sp. MOLA 43	1342
308194		Proteobacteria	Gammaproteobacteria	Oceanospirillales	Alcanivoracaceae	Alcanivorax	Alcanivorax sp. GPM2524	species	Alcanivorax sp. GPM2524	867
379873		Proteobacteria	Gammaproteobacteria	Oceanospirillales	Alcanivoracaceae	Alcanivorax	Alcanivorax sp. ICC	species	Alcanivorax sp. ICC	540
537678		Proteobacteria	Gammaproteobacteria	Oceanospirillales	Alcanivoracaceae	Alcanivorax	Alcanivorax sp. YDC2-H	species	Alcanivorax sp. YDC2-H	1448
84489		Proteobacteria	Gammaproteobacteria	Oceanospirillales	Alcanivoracaceae	Alcanivorax	Alcanivorax sp. ST-TA	species	Alcanivorax sp. ST-TA	1428
248931		Proteobacteria	Gammaproteobacteria	Oceanospirillales	Alcanivoracaceae	Alcanivorax	Alcanivorax sp. EPR 17	species	Alcanivorax sp. EPR 17	1389
248932		Proteobacteria	Gammaproteobacteria	Oceanospirillales	Alcanivoracaceae	Alcanivorax	Alcanivorax sp. EPR 19	species	Alcanivorax sp. EPR 19	1388
248936		Proteobacteria	Gammaproteobacteria	Oceanospirillales	Alcanivoracaceae	Alcanivorax	Alcanivorax sp. EPR 27 W	species	Alcanivorax sp. EPR 27 W	1365
1561442		Proteobacteria	Gammaproteobacteria	Oceanospirillales	Alcanivoracaceae	Alcanivorax	Alcanivorax sp. WH-1	species	Alcanivorax sp. WH-1	1363
1696399		Proteobacteria	Gammaproteobacteria	Oceanospirillales	Alcanivoracaceae	Alcanivorax	Alcanivorax sp. AU8SA2	species	Alcanivorax sp. AU8SA2	1181
483559		Proteobacteria	Gammaproteobacteria	Oceanospirillales	Alcanivoracaceae	Alcanivorax	Alcanivorax sp. DG1421	species	Alcanivorax sp. DG1421	1118
1696351		Proteobacteria	Gammaproteobacteria	Oceanospirillales	Alcanivoracaceae	Alcanivorax	Alcanivorax sp. AU3AA2	species	Alcanivorax sp. AU3AA2	1102
1696412		Proteobacteria	Gammaproteobacteria	Oceanospirillales	Alcanivoracaceae	Alcanivorax	Alcanivorax sp. M08A60	species	Alcanivorax sp. M08A60	716
146954		Proteobacteria	Gammaproteobacteria	Oceanospirillales	Alcanivoracaceae	Alcanivorax	Alcanivorax sp. Abu-1	species	Alcanivorax sp. Abu-1	2695
537677		Proteobacteria	Gammaproteobacteria	Oceanospirillales	Alcanivoracaceae	Alcanivorax	Alcanivorax sp. YD13-A	species	Alcanivorax sp. YD13-A	1483
234924		Proteobacteria	Gammaproteobacteria	Oceanospirillales	Alcanivoracaceae	Alcanivorax	Alcanivorax sp. OK2	species	Alcanivorax sp. OK2	1459
379456		Proteobacteria	Gammaproteobacteria	Oceanospirillales	Alcanivoracaceae	Alcanivorax	Alcanivorax sp. HS252	species	Alcanivorax sp. HS252	1392
1287707		Proteobacteria	Gammaproteobacteria	Oceanospirillales	Alcanivoracaceae	Alcanivorax	Alcanivorax sp. VBW002	species	Alcanivorax sp. VBW002	1367
1287710		Proteobacteria	Gammaproteobacteria	Oceanospirillales	Alcanivoracaceae	Alcanivorax	Alcanivorax sp. VBW007	species	Alcanivorax sp. VBW007	1351
1696379		Proteobacteria	Gammaproteobacteria	Oceanospirillales	Alcanivoracaceae	Alcanivorax	Alcanivorax sp. AU5SA6	species	Alcanivorax sp. AU5SA6	1148
1696384		Proteobacteria	Gammaproteobacteria	Oceanospirillales	Alcanivoracaceae	Alcanivorax	Alcanivorax sp. AU7AA1	species	Alcanivorax sp. AU7AA1	1139
1696392		Proteobacteria	Gammaproteobacteria	Oceanospirillales	Alcanivoracaceae	Alcanivorax	Alcanivorax sp. AU7AG3	species	Alcanivorax sp. AU7AG3	1138
146959		Proteobacteria	Gammaproteobacteria	Oceanospirillales	Alcanivoracaceae	Alcanivorax	Alcanivorax sp. OM-1	species	Alcanivorax sp. OM-1	1136
1696366		Proteobacteria	Gammaproteobacteria	Oceanospirillales	Alcanivoracaceae	Alcanivorax	Alcanivorax sp. AU4AA2	species	Alcanivorax sp. AU4AA2	1129
1696393		Proteobacteria	Gammaproteobacteria	Oceanospirillales	Alcanivoracaceae	Alcanivorax	Alcanivorax sp. AU7SA2	species	Alcanivorax sp. AU7SA2	1120
308191		Proteobacteria	Gammaproteobacteria	Oceanospirillales	Alcanivoracaceae	Alcanivorax	Alcanivorax sp. GPM2501	species	Alcanivorax sp. GPM2501	1100
1696380		Proteobacteria	Gammaproteobacteria	Oceanospirillales	Alcanivoracaceae	Alcanivorax	Alcanivorax sp. AU5SG1	species	Alcanivorax sp. AU5SG1	1064
1696403		Proteobacteria	Gammaproteobacteria	Oceanospirillales	Alcanivoracaceae	Alcanivorax	Alcanivorax sp. AU8SG1	species	Alcanivorax sp. AU8SG1	1055
1696395		Proteobacteria	Gammaproteobacteria	Oceanospirillales	Alcanivoracaceae	Alcanivorax	Alcanivorax sp. AU7SA4	species	Alcanivorax sp. AU7SA4	1041
1696364		Proteobacteria	Gammaproteobacteria	Oceanospirillales	Alcanivoracaceae	Alcanivorax	Alcanivorax sp. AU3SG4	species	Alcanivorax sp. AU3SG4	1017
497017		Proteobacteria	Gammaproteobacteria	Oceanospirillales	Alcanivoracaceae	Alcanivorax	Alcanivorax sp. DG1631	species	Alcanivorax sp. DG1631	1007
1696387		Proteobacteria	Gammaproteobacteria	Oceanospirillales	Alcanivoracaceae	Alcanivorax	Alcanivorax sp. AU7AA5	species	Alcanivorax sp. AU7AA5	979
1264595		Proteobacteria	Gammaproteobacteria	Oceanospirillales	Alcanivoracaceae	Alcanivorax	Alcanivorax sp. AUES11	species	Alcanivorax sp. AUES11	756
253535		Proteobacteria	Gammaproteobacteria	Oceanospirillales	Alcanivoracaceae	Alcanivorax	Alcanivorax sp. P653	species	Alcanivorax sp. P653	714
483566		Proteobacteria	Gammaproteobacteria	Oceanospirillales	Alcanivoracaceae	Alcanivorax	Alcanivorax sp. MH160	species	Alcanivorax sp. MH160	586
576081		Proteobacteria	Gammaproteobacteria	Oceanospirillales	Alcanivoracaceae	Alcanivorax	Alcanivorax sp. ZXM018	species	Alcanivorax sp. ZXM018	500
1304100		Proteobacteria	Gammaproteobacteria	Oceanospirillales	Alcanivoracaceae	Alcanivorax	Alcanivorax sp. UW-13-2	species	Alcanivorax sp. UW-13-2	440
1247550		Proteobacteria	Gammaproteobacteria	Oceanospirillales	Alcanivoracaceae	Alcanivorax	Alcanivorax sp. Ar-17	species	Alcanivorax sp. Ar-17	405
543277		Proteobacteria	Gammaproteobacteria	Oceanospirillales	Alcanivoracaceae	Alcanivorax	Alcanivorax sp. EZ46	species	Alcanivorax sp. EZ46	1524
396063		Proteobacteria	Gammaproteobacteria	Oceanospirillales	Alcanivoracaceae	Alcanivorax	Alcanivorax sp. MARC4R	species	Alcanivorax sp. MARC4R	1502
308192		Proteobacteria	Gammaproteobacteria	Oceanospirillales	Alcanivoracaceae	Alcanivorax	Alcanivorax sp. GPM2509	species	Alcanivorax sp. GPM2509	1465
1634541		Proteobacteria	Gammaproteobacteria	Oceanospirillales	Alcanivoracaceae	Alcanivorax	Alcanivorax sp. JXH-323	species	Alcanivorax sp. JXH-323	1463
523639		Proteobacteria	Gammaproteobacteria	Oceanospirillales	Alcanivoracaceae	Alcanivorax	Alcanivorax sp. MOLA 100	species	Alcanivorax sp. MOLA 100	1413
653465		Proteobacteria	Gammaproteobacteria	Oceanospirillales	Alcanivoracaceae	Alcanivorax	Alcanivorax sp. TVGB30	species	Alcanivorax sp. TVGB30	1413
633315		Proteobacteria	Gammaproteobacteria	Oceanospirillales	Alcanivoracaceae	Alcanivorax	Alcanivorax sp. S7-5	species	Alcanivorax sp. S7-5	1379
1287715		Proteobacteria	Gammaproteobacteria	Oceanospirillales	Alcanivoracaceae	Alcanivorax	Alcanivorax sp. VSG829	species	Alcanivorax sp. VSG829	1356
146958		Proteobacteria	Gammaproteobacteria	Oceanospirillales	Alcanivoracaceae	Alcanivorax	Alcanivorax sp. Haw-2	species	Alcanivorax sp. Haw-2	1184
1696357		Proteobacteria	Gammaproteobacteria	Oceanospirillales	Alcanivoracaceae	Alcanivorax	Alcanivorax sp. AU3AG2	species	Alcanivorax sp. AU3AG2	1146
1696370		Proteobacteria	Gammaproteobacteria	Oceanospirillales	Alcanivoracaceae	Alcanivorax	Alcanivorax sp. AU4SA3	species	Alcanivorax sp. AU4SA3	1122
1696381		Proteobacteria	Gammaproteobacteria	Oceanospirillales	Alcanivoracaceae	Alcanivorax	Alcanivorax sp. AU6SA1	species	Alcanivorax sp. AU6SA1	1010
1288993		Proteobacteria	Gammaproteobacteria	Oceanospirillales	Alcanivoracaceae	Alcanivorax	Alcanivorax sp. MHM11_MH	species	Alcanivorax sp. MHM11_MH	881
287554		Proteobacteria	Gammaproteobacteria	Oceanospirillales	Alcanivoracaceae	Alcanivorax	Alcanivorax sp. 17X/A02/242a	species	Alcanivorax sp. 17X/A02/242a	869
253533		Proteobacteria	Gammaproteobacteria	Oceanospirillales	Alcanivoracaceae	Alcanivorax	Alcanivorax sp. K456	species	Alcanivorax sp. K456	722
1324634		Proteobacteria	Gammaproteobacteria	Oceanospirillales	Alcanivoracaceae	Alcanivorax	Alcanivorax sp. PS4B-B178	species	Alcanivorax sp. PS4B-B178	476
143156		Proteobacteria	Gammaproteobacteria	Oceanospirillales	Alcanivoracaceae	Alcanivorax	Alcanivorax sp. ME112	species	Alcanivorax sp. ME112	376
84483		Proteobacteria	Gammaproteobacteria	Oceanospirillales	Alcanivoracaceae	Alcanivorax	Alcanivorax sp. K2-1	species	Alcanivorax sp. K2-1	2713
146952		Proteobacteria	Gammaproteobacteria	Oceanospirillales	Alcanivoracaceae	Alcanivorax	Alcanivorax sp. Haw1	species	Alcanivorax sp. Haw1	2708
146947		Proteobacteria	Gammaproteobacteria	Oceanospirillales	Alcanivoracaceae	Alcanivorax	Alcanivorax sp. Nag1	species	Alcanivorax sp. Nag1	2705
84492		Proteobacteria	Gammaproteobacteria	Oceanospirillales	Alcanivoracaceae	Alcanivorax	Alcanivorax sp. TE-9	species	Alcanivorax sp. TE-9	2704
146949		Proteobacteria	Gammaproteobacteria	Oceanospirillales	Alcanivoracaceae	Alcanivorax	Alcanivorax sp. Mho1	species	Alcanivorax sp. Mho1	2678
1795792		Proteobacteria	Gammaproteobacteria	Oceanospirillales	Alcanivoracaceae	Alcanivorax	Alcanivorax sp. MCCC 1A00973	species	Alcanivorax sp. MCCC 1A00973	2179
146951		Proteobacteria	Gammaproteobacteria	Oceanospirillales	Alcanivoracaceae	Alcanivorax	Alcanivorax sp. I2	species	Alcanivorax sp. I2	1535
645473		Proteobacteria	Gammaproteobacteria	Oceanospirillales	Alcanivoracaceae	Alcanivorax	Alcanivorax sp. LS45	species	Alcanivorax sp. LS45	1533
84497		Proteobacteria	Gammaproteobacteria	Oceanospirillales	Alcanivoracaceae	Alcanivorax	Alcanivorax sp. ST-T1	species	Alcanivorax sp. ST-T1	1529
84500		Proteobacteria	Gammaproteobacteria	Oceanospirillales	Alcanivoracaceae	Alcanivorax	Alcanivorax sp. Wf-1	species	Alcanivorax sp. Wf-1	1529
146948		Proteobacteria	Gammaproteobacteria	Oceanospirillales	Alcanivoracaceae	Alcanivorax	Alcanivorax sp. Cro1	species	Alcanivorax sp. Cro1	1529
633313		Proteobacteria	Gammaproteobacteria	Oceanospirillales	Alcanivoracaceae	Alcanivorax	Alcanivorax sp. S4-10	species	Alcanivorax sp. S4-10	1520
1156259		Proteobacteria	Gammaproteobacteria	Oceanospirillales	Alcanivoracaceae	Alcanivorax	Alcanivorax sp. HC5-5	species	Alcanivorax sp. HC5-5	1509
521476		Proteobacteria	Gammaproteobacteria	Oceanospirillales	Alcanivoracaceae	Alcanivorax	Alcanivorax sp. LY2	species	Alcanivorax sp. LY2	1507
501800		Proteobacteria	Gammaproteobacteria	Oceanospirillales	Alcanivoracaceae	Alcanivorax	Alcanivorax sp. 2PR511-6	species	Alcanivorax sp. 2PR511-6	1504
385485		Proteobacteria	Gammaproteobacteria	Oceanospirillales	Alcanivoracaceae	Alcanivorax	Alcanivorax sp. BSs20190	species	Alcanivorax sp. BSs20190	1503
456837		Proteobacteria	Gammaproteobacteria	Oceanospirillales	Alcanivoracaceae	Alcanivorax	Alcanivorax sp. S11-B-1	species	Alcanivorax sp. S11-B-1	1503
391935		Proteobacteria	Gammaproteobacteria	Oceanospirillales	Alcanivoracaceae	Alcanivorax	Alcanivorax sp. 521-1	species	Alcanivorax sp. 521-1	1502
1294279		Proteobacteria	Gammaproteobacteria	Oceanospirillales	Alcanivoracaceae	Alcanivorax	Alcanivorax sp. CC-AMWY-24	species	Alcanivorax sp. CC-AMWY-24	1502
1484070		Proteobacteria	Gammaproteobacteria	Oceanospirillales	Alcanivoracaceae	Alcanivorax	Alcanivorax sp. L21-PYE-C1	species	Alcanivorax sp. L21-PYE-C1	1495
380470		Proteobacteria	Gammaproteobacteria	Oceanospirillales	Alcanivoracaceae	Alcanivorax	Alcanivorax sp. GR211P1	species	Alcanivorax sp. GR211P1	1494
380480		Proteobacteria	Gammaproteobacteria	Oceanospirillales	Alcanivoracaceae	Alcanivorax	Alcanivorax sp. GR211P2	species	Alcanivorax sp. GR211P2	1491
564033		Proteobacteria	Gammaproteobacteria	Oceanospirillales	Alcanivoracaceae	Alcanivorax	Alcanivorax sp. S1-8	species	Alcanivorax sp. S1-8	1485
523567		Proteobacteria	Gammaproteobacteria	Oceanospirillales	Alcanivoracaceae	Alcanivorax	Alcanivorax sp. MOLA 10	species	Alcanivorax sp. MOLA 10	1481
700669		Proteobacteria	Gammaproteobacteria	Oceanospirillales	Alcanivoracaceae	Alcanivorax	Alcanivorax sp. EM484	species	Alcanivorax sp. EM484	1476
668960		Proteobacteria	Gammaproteobacteria	Oceanospirillales	Alcanivoracaceae	Alcanivorax	Alcanivorax sp. EM0487	species	Alcanivorax sp. EM0487	1470
700670		Proteobacteria	Gammaproteobacteria	Oceanospirillales	Alcanivoracaceae	Alcanivorax	Alcanivorax sp. EM485	species	Alcanivorax sp. EM485	1470
668959		Proteobacteria	Gammaproteobacteria	Oceanospirillales	Alcanivoracaceae	Alcanivorax	Alcanivorax sp. EM0486	species	Alcanivorax sp. EM0486	1469
1113724		Proteobacteria	Gammaproteobacteria	Oceanospirillales	Alcanivoracaceae	Alcanivorax	Alcanivorax sp. NBRC 101094	species	Alcanivorax sp. NBRC 101094	1467
1113726		Proteobacteria	Gammaproteobacteria	Oceanospirillales	Alcanivoracaceae	Alcanivorax	Alcanivorax sp. NBRC 101096	species	Alcanivorax sp. NBRC 101096	1467
1113892		Proteobacteria	Gammaproteobacteria	Oceanospirillales	Alcanivoracaceae	Alcanivorax	Alcanivorax sp. NBRC 102021	species	Alcanivorax sp. NBRC 102021	1467
1113896		Proteobacteria	Gammaproteobacteria	Oceanospirillales	Alcanivoracaceae	Alcanivorax	Alcanivorax sp. NBRC 102027	species	Alcanivorax sp. NBRC 102027	1467
1113725		Proteobacteria	Gammaproteobacteria	Oceanospirillales	Alcanivoracaceae	Alcanivorax	Alcanivorax sp. NBRC 101095	species	Alcanivorax sp. NBRC 101095	1466
1113727		Proteobacteria	Gammaproteobacteria	Oceanospirillales	Alcanivoracaceae	Alcanivorax	Alcanivorax sp. NBRC 101097	species	Alcanivorax sp. NBRC 101097	1466
1113893		Proteobacteria	Gammaproteobacteria	Oceanospirillales	Alcanivoracaceae	Alcanivorax	Alcanivorax sp. NBRC 102022	species	Alcanivorax sp. NBRC 102022	1466
1113723		Proteobacteria	Gammaproteobacteria	Oceanospirillales	Alcanivoracaceae	Alcanivorax	Alcanivorax sp. NBRC 101092	species	Alcanivorax sp. NBRC 101092	1465
525383		Proteobacteria	Gammaproteobacteria	Oceanospirillales	Alcanivoracaceae	Alcanivorax	Alcanivorax sp. AL26	species	Alcanivorax sp. AL26	1464
685113		Proteobacteria	Gammaproteobacteria	Oceanospirillales	Alcanivoracaceae	Alcanivorax	Alcanivorax sp. JAM-GA25	species	Alcanivorax sp. JAM-GA25	1464
266660		Proteobacteria	Gammaproteobacteria	Oceanospirillales	Alcanivoracaceae	Alcanivorax	Alcanivorax sp. NT N57	species	Alcanivorax sp. NT N57	1463
484502		Proteobacteria	Gammaproteobacteria	Oceanospirillales	Alcanivoracaceae	Alcanivorax	Alcanivorax sp. 2A17	species	Alcanivorax sp. 2A17	1463
484504		Proteobacteria	Gammaproteobacteria	Oceanospirillales	Alcanivoracaceae	Alcanivorax	Alcanivorax sp. 2A75	species	Alcanivorax sp. 2A75	1463
484505		Proteobacteria	Gammaproteobacteria	Oceanospirillales	Alcanivoracaceae	Alcanivorax	Alcanivorax sp. 2A44	species	Alcanivorax sp. 2A44	1463
266623		Proteobacteria	Gammaproteobacteria	Oceanospirillales	Alcanivoracaceae	Alcanivorax	Alcanivorax sp. CBF L53	species	Alcanivorax sp. CBF L53	1462
266665		Proteobacteria	Gammaproteobacteria	Oceanospirillales	Alcanivoracaceae	Alcanivorax	Alcanivorax sp. NT N66	species	Alcanivorax sp. NT N66	1462
1632809		Proteobacteria	Gammaproteobacteria	Oceanospirillales	Alcanivoracaceae	Alcanivorax	Alcanivorax sp. RMR23	species	Alcanivorax sp. RMR23	1452
998203		Proteobacteria	Gammaproteobacteria	Oceanospirillales	Alcanivoracaceae	Alcanivorax	Alcanivorax sp. Qphe 3	species	Alcanivorax sp. Qphe 3	1445
1249174		Proteobacteria	Gammaproteobacteria	Oceanospirillales	Alcanivoracaceae	Alcanivorax	Alcanivorax sp. A28-3	species	Alcanivorax sp. A28-3	1443
1287699		Proteobacteria	Gammaproteobacteria	Oceanospirillales	Alcanivoracaceae	Alcanivorax	Alcanivorax sp. SSA638	species	Alcanivorax sp. SSA638	1441
1045748		Proteobacteria	Gammaproteobacteria	Oceanospirillales	Alcanivoracaceae	Alcanivorax	Alcanivorax sp. ALC-TC3	species	Alcanivorax sp. ALC-TC3	1436
236095		Proteobacteria	Gammaproteobacteria	Oceanospirillales	Alcanivoracaceae	Alcanivorax	Alcanivorax sp. DG812	species	Alcanivorax sp. DG812	1434
1287702		Proteobacteria	Gammaproteobacteria	Oceanospirillales	Alcanivoracaceae	Alcanivorax	Alcanivorax sp. SSA833	species	Alcanivorax sp. SSA833	1430
1287696		Proteobacteria	Gammaproteobacteria	Oceanospirillales	Alcanivoracaceae	Alcanivorax	Alcanivorax sp. SSA549	species	Alcanivorax sp. SSA549	1416
84490		Proteobacteria	Gammaproteobacteria	Oceanospirillales	Alcanivoracaceae	Alcanivorax	Alcanivorax sp. ST-TB	species	Alcanivorax sp. ST-TB	1412
84493		Proteobacteria	Gammaproteobacteria	Oceanospirillales	Alcanivoracaceae	Alcanivorax	Alcanivorax sp. ST-M1	species	Alcanivorax sp. ST-M1	1412
84504		Proteobacteria	Gammaproteobacteria	Oceanospirillales	Alcanivoracaceae	Alcanivorax	Alcanivorax sp. ST-T3	species	Alcanivorax sp. ST-T3	1412
478450		Proteobacteria	Gammaproteobacteria	Oceanospirillales	Alcanivoracaceae	Alcanivorax	Alcanivorax sp. P75	species	Alcanivorax sp. P75	1411
1082821		Proteobacteria	Gammaproteobacteria	Oceanospirillales	Alcanivoracaceae	Alcanivorax	Alcanivorax sp. RHS-str.303	species	Alcanivorax sp. RHS-str.303	1409
1234266		Proteobacteria	Gammaproteobacteria	Oceanospirillales	Alcanivoracaceae	Alcanivorax	Alcanivorax sp. TY4	species	Alcanivorax sp. TY4	1408
445919		Proteobacteria	Gammaproteobacteria	Oceanospirillales	Alcanivoracaceae	Alcanivorax	Alcanivorax sp. IW8-2CT	species	Alcanivorax sp. IW8-2CT	1407
1234267		Proteobacteria	Gammaproteobacteria	Oceanospirillales	Alcanivoracaceae	Alcanivorax	Alcanivorax sp. TY5	species	Alcanivorax sp. TY5	1407
934752		Proteobacteria	Gammaproteobacteria	Oceanospirillales	Alcanivoracaceae	Alcanivorax	Alcanivorax sp. M81SB	species	Alcanivorax sp. M81SB	1406
1287695		Proteobacteria	Gammaproteobacteria	Oceanospirillales	Alcanivoracaceae	Alcanivorax	Alcanivorax sp. SSA548	species	Alcanivorax sp. SSA548	1406
445918		Proteobacteria	Gammaproteobacteria	Oceanospirillales	Alcanivoracaceae	Alcanivorax	Alcanivorax sp. IW6-2CT	species	Alcanivorax sp. IW6-2CT	1405
1234268		Proteobacteria	Gammaproteobacteria	Oceanospirillales	Alcanivoracaceae	Alcanivorax	Alcanivorax sp. TY6	species	Alcanivorax sp. TY6	1404
1234265		Proteobacteria	Gammaproteobacteria	Oceanospirillales	Alcanivoracaceae	Alcanivorax	Alcanivorax sp. TK-40(1)	species	Alcanivorax sp. TK-40(1)	1403
1287701		Proteobacteria	Gammaproteobacteria	Oceanospirillales	Alcanivoracaceae	Alcanivorax	Alcanivorax sp. SSA643	species	Alcanivorax sp. SSA643	1402
1419191		Proteobacteria	Gammaproteobacteria	Oceanospirillales	Alcanivoracaceae	Alcanivorax	Alcanivorax sp. TA1	species	Alcanivorax sp. TA1	1402
651230		Proteobacteria	Gammaproteobacteria	Oceanospirillales	Alcanivoracaceae	Alcanivorax	Alcanivorax sp. HLSB2	species	Alcanivorax sp. HLSB2	1399
146963		Proteobacteria	Gammaproteobacteria	Oceanospirillales	Alcanivoracaceae	Alcanivorax	Alcanivorax sp. ST-1	species	Alcanivorax sp. ST-1	1398
1247551		Proteobacteria	Gammaproteobacteria	Oceanospirillales	Alcanivoracaceae	Alcanivorax	Alcanivorax sp. Ar-25B	species	Alcanivorax sp. Ar-25B	1398
1287694		Proteobacteria	Gammaproteobacteria	Oceanospirillales	Alcanivoracaceae	Alcanivorax	Alcanivorax sp. SSA546	species	Alcanivorax sp. SSA546	1395
525429		Proteobacteria	Gammaproteobacteria	Oceanospirillales	Alcanivoracaceae	Alcanivorax	Alcanivorax sp. PA7	species	Alcanivorax sp. PA7	1392
1287698		Proteobacteria	Gammaproteobacteria	Oceanospirillales	Alcanivoracaceae	Alcanivorax	Alcanivorax sp. SSA555	species	Alcanivorax sp. SSA555	1391
525428		Proteobacteria	Gammaproteobacteria	Oceanospirillales	Alcanivoracaceae	Alcanivorax	Alcanivorax sp. PA23	species	Alcanivorax sp. PA23	1390
1287714		Proteobacteria	Gammaproteobacteria	Oceanospirillales	Alcanivoracaceae	Alcanivorax	Alcanivorax sp. VBW122	species	Alcanivorax sp. VBW122	1390
357654		Proteobacteria	Gammaproteobacteria	Oceanospirillales	Alcanivoracaceae	Alcanivorax	Alcanivorax sp. B-1084	species	Alcanivorax sp. B-1084	1381
1157189		Proteobacteria	Gammaproteobacteria	Oceanospirillales	Alcanivoracaceae	Alcanivorax	Alcanivorax sp. BM-2012-NA1	species	Alcanivorax sp. BM-2012-NA1	1380
1287711		Proteobacteria	Gammaproteobacteria	Oceanospirillales	Alcanivoracaceae	Alcanivorax	Alcanivorax sp. VBW018	species	Alcanivorax sp. VBW018	1380
1345720		Proteobacteria	Gammaproteobacteria	Oceanospirillales	Alcanivoracaceae	Alcanivorax	Alcanivorax sp. H-206	species	Alcanivorax sp. H-206	1380
1204168		Proteobacteria	Gammaproteobacteria	Oceanospirillales	Alcanivoracaceae	Alcanivorax	Alcanivorax sp. UBF-P2	species	Alcanivorax sp. UBF-P2	1379
1287706		Proteobacteria	Gammaproteobacteria	Oceanospirillales	Alcanivoracaceae	Alcanivorax	Alcanivorax sp. SSW087	species	Alcanivorax sp. SSW087	1379
696087		Proteobacteria	Gammaproteobacteria	Oceanospirillales	Alcanivoracaceae	Alcanivorax	Alcanivorax sp. DBTS2	species	Alcanivorax sp. DBTS2	1377
1696373		Proteobacteria	Gammaproteobacteria	Oceanospirillales	Alcanivoracaceae	Alcanivorax	Alcanivorax sp. AU4SG3	species	Alcanivorax sp. AU4SG3	1376
1276889		Proteobacteria	Gammaproteobacteria	Oceanospirillales	Alcanivoracaceae	Alcanivorax	Alcanivorax sp. TK-23	species	Alcanivorax sp. TK-23	1374
1345721		Proteobacteria	Gammaproteobacteria	Oceanospirillales	Alcanivoracaceae	Alcanivorax	Alcanivorax sp. H-207	species	Alcanivorax sp. H-207	1374
1345724		Proteobacteria	Gammaproteobacteria	Oceanospirillales	Alcanivoracaceae	Alcanivorax	Alcanivorax sp. H-265	species	Alcanivorax sp. H-265	1374
1287712		Proteobacteria	Gammaproteobacteria	Oceanospirillales	Alcanivoracaceae	Alcanivorax	Alcanivorax sp. VBW051	species	Alcanivorax sp. VBW051	1371
1287692		Proteobacteria	Gammaproteobacteria	Oceanospirillales	Alcanivoracaceae	Alcanivorax	Alcanivorax sp. SSA543	species	Alcanivorax sp. SSA543	1370
1287709		Proteobacteria	Gammaproteobacteria	Oceanospirillales	Alcanivoracaceae	Alcanivorax	Alcanivorax sp. VBW005	species	Alcanivorax sp. VBW005	1370
1287713		Proteobacteria	Gammaproteobacteria	Oceanospirillales	Alcanivoracaceae	Alcanivorax	Alcanivorax sp. VBW119	species	Alcanivorax sp. VBW119	1369
1345722		Proteobacteria	Gammaproteobacteria	Oceanospirillales	Alcanivoracaceae	Alcanivorax	Alcanivorax sp. H-213	species	Alcanivorax sp. H-213	1369
1345723		Proteobacteria	Gammaproteobacteria	Oceanospirillales	Alcanivoracaceae	Alcanivorax	Alcanivorax sp. H-216	species	Alcanivorax sp. H-216	1364
1855913		Proteobacteria	Gammaproteobacteria	Oceanospirillales	Alcanivoracaceae	Alcanivorax	Alcanivorax sp. BI06	species	Alcanivorax sp. BI06	1356
1287700		Proteobacteria	Gammaproteobacteria	Oceanospirillales	Alcanivoracaceae	Alcanivorax	Alcanivorax sp. SSA642	species	Alcanivorax sp. SSA642	1353
1867751		Proteobacteria	Gammaproteobacteria	Oceanospirillales	Alcanivoracaceae	Alcanivorax	Alcanivorax sp. P54	species	Alcanivorax sp. P54	1346
1345725		Proteobacteria	Gammaproteobacteria	Oceanospirillales	Alcanivoracaceae	Alcanivorax	Alcanivorax sp. H-290	species	Alcanivorax sp. H-290	1345
929141		Proteobacteria	Gammaproteobacteria	Oceanospirillales	Alcanivoracaceae	Alcanivorax	Alcanivorax sp. 3B.1	species	Alcanivorax sp. 3B.1	1342
523667		Proteobacteria	Gammaproteobacteria	Oceanospirillales	Alcanivoracaceae	Alcanivorax	Alcanivorax sp. MOLA 136	species	Alcanivorax sp. MOLA 136	1320
1867750		Proteobacteria	Gammaproteobacteria	Oceanospirillales	Alcanivoracaceae	Alcanivorax	Alcanivorax sp. P15	species	Alcanivorax sp. P15	1320
1696402		Proteobacteria	Gammaproteobacteria	Oceanospirillales	Alcanivoracaceae	Alcanivorax	Alcanivorax sp. AU8SA6	species	Alcanivorax sp. AU8SA6	1260
564043		Proteobacteria	Gammaproteobacteria	Oceanospirillales	Alcanivoracaceae	Alcanivorax	Alcanivorax sp. S8-5	species	Alcanivorax sp. S8-5	1249
404052		Proteobacteria	Gammaproteobacteria	Oceanospirillales	Alcanivoracaceae	Alcanivorax	Alcanivorax sp. WINTA111da	species	Alcanivorax sp. WINTA111da	1234
1696356		Proteobacteria	Gammaproteobacteria	Oceanospirillales	Alcanivoracaceae	Alcanivorax	Alcanivorax sp. AU3AG1	species	Alcanivorax sp. AU3AG1	1227
1471049		Proteobacteria	Gammaproteobacteria	Oceanospirillales	Alcanivoracaceae	Alcanivorax	Alcanivorax sp. 12	species	Alcanivorax sp. 12	1223
1696362		Proteobacteria	Gammaproteobacteria	Oceanospirillales	Alcanivoracaceae	Alcanivorax	Alcanivorax sp. AU3SG2	species	Alcanivorax sp. AU3SG2	1195
1696389		Proteobacteria	Gammaproteobacteria	Oceanospirillales	Alcanivoracaceae	Alcanivorax	Alcanivorax sp. AU7AA7	species	Alcanivorax sp. AU7AA7	1183
84484		Proteobacteria	Gammaproteobacteria	Oceanospirillales	Alcanivoracaceae	Alcanivorax	Alcanivorax sp. K2-2	species	Alcanivorax sp. K2-2	1178
84501		Proteobacteria	Gammaproteobacteria	Oceanospirillales	Alcanivoracaceae	Alcanivorax	Alcanivorax sp. Wf-2	species	Alcanivorax sp. Wf-2	1178
146964		Proteobacteria	Gammaproteobacteria	Oceanospirillales	Alcanivoracaceae	Alcanivorax	Alcanivorax sp. Can-1	species	Alcanivorax sp. Can-1	1178
146965		Proteobacteria	Gammaproteobacteria	Oceanospirillales	Alcanivoracaceae	Alcanivorax	Alcanivorax sp. Can-2	species	Alcanivorax sp. Can-2	1176
146966		Proteobacteria	Gammaproteobacteria	Oceanospirillales	Alcanivoracaceae	Alcanivorax	Alcanivorax sp. Can-3	species	Alcanivorax sp. Can-3	1176
146968		Proteobacteria	Gammaproteobacteria	Oceanospirillales	Alcanivoracaceae	Alcanivorax	Alcanivorax sp. Hak-1	species	Alcanivorax sp. Hak-1	1176
84482		Proteobacteria	Gammaproteobacteria	Oceanospirillales	Alcanivoracaceae	Alcanivorax	Alcanivorax sp. 3-1-1	species	Alcanivorax sp. 3-1-1	1171
146961		Proteobacteria	Gammaproteobacteria	Oceanospirillales	Alcanivoracaceae	Alcanivorax	Alcanivorax sp. Nag-2	species	Alcanivorax sp. Nag-2	1169
1508739		Proteobacteria	Gammaproteobacteria	Oceanospirillales	Alcanivoracaceae	Alcanivorax	Alcanivorax sp. NCCP-902	species	Alcanivorax sp. NCCP-902	1166
888349		Proteobacteria	Gammaproteobacteria	Oceanospirillales	Alcanivoracaceae	Alcanivorax	Alcanivorax sp. BB31	species	Alcanivorax sp. BB31	1150
1696396		Proteobacteria	Gammaproteobacteria	Oceanospirillales	Alcanivoracaceae	Alcanivorax	Alcanivorax sp. AU7SG3	species	Alcanivorax sp. AU7SG3	1140
1696367		Proteobacteria	Gammaproteobacteria	Oceanospirillales	Alcanivoracaceae	Alcanivorax	Alcanivorax sp. AU4AA3	species	Alcanivorax sp. AU4AA3	1136
1696359		Proteobacteria	Gammaproteobacteria	Oceanospirillales	Alcanivoracaceae	Alcanivorax	Alcanivorax sp. AU3SA4	species	Alcanivorax sp. AU3SA4	1132
1696354		Proteobacteria	Gammaproteobacteria	Oceanospirillales	Alcanivoracaceae	Alcanivorax	Alcanivorax sp. AU3AA7	species	Alcanivorax sp. AU3AA7	1130
1696375		Proteobacteria	Gammaproteobacteria	Oceanospirillales	Alcanivoracaceae	Alcanivorax	Alcanivorax sp. AU5SA2	species	Alcanivorax sp. AU5SA2	1125
483562		Proteobacteria	Gammaproteobacteria	Oceanospirillales	Alcanivoracaceae	Alcanivorax	Alcanivorax sp. DG1608	species	Alcanivorax sp. DG1608	1124
1696378		Proteobacteria	Gammaproteobacteria	Oceanospirillales	Alcanivoracaceae	Alcanivorax	Alcanivorax sp. AU5SA5	species	Alcanivorax sp. AU5SA5	1108
1696391		Proteobacteria	Gammaproteobacteria	Oceanospirillales	Alcanivoracaceae	Alcanivorax	Alcanivorax sp. AU7AG2	species	Alcanivorax sp. AU7AG2	1093
1508764		Proteobacteria	Gammaproteobacteria	Oceanospirillales	Alcanivoracaceae	Alcanivorax	Alcanivorax sp. NCCP-928	species	Alcanivorax sp. NCCP-928	1089
483565		Proteobacteria	Gammaproteobacteria	Oceanospirillales	Alcanivoracaceae	Alcanivorax	Alcanivorax sp. MH155	species	Alcanivorax sp. MH155	1085
1696383		Proteobacteria	Gammaproteobacteria	Oceanospirillales	Alcanivoracaceae	Alcanivorax	Alcanivorax sp. AU6SG2	species	Alcanivorax sp. AU6SG2	1080
1696386		Proteobacteria	Gammaproteobacteria	Oceanospirillales	Alcanivoracaceae	Alcanivorax	Alcanivorax sp. AU7AA4	species	Alcanivorax sp. AU7AA4	1077
1696385		Proteobacteria	Gammaproteobacteria	Oceanospirillales	Alcanivoracaceae	Alcanivorax	Alcanivorax sp. AU7AA3	species	Alcanivorax sp. AU7AA3	1076
483569		Proteobacteria	Gammaproteobacteria	Oceanospirillales	Alcanivoracaceae	Alcanivorax	Alcanivorax sp. MH194	species	Alcanivorax sp. MH194	1065
1696352		Proteobacteria	Gammaproteobacteria	Oceanospirillales	Alcanivoracaceae	Alcanivorax	Alcanivorax sp. AU3AA5	species	Alcanivorax sp. AU3AA5	1056
483555		Proteobacteria	Gammaproteobacteria	Oceanospirillales	Alcanivoracaceae	Alcanivorax	Alcanivorax sp. CB25	species	Alcanivorax sp. CB25	1033
1328001		Proteobacteria	Gammaproteobacteria	Oceanospirillales	Alcanivoracaceae	Alcanivorax	Alcanivorax sp. A52	species	Alcanivorax sp. A52	1029
1328002		Proteobacteria	Gammaproteobacteria	Oceanospirillales	Alcanivoracaceae	Alcanivorax	Alcanivorax sp. A53	species	Alcanivorax sp. A53	1027
1696394		Proteobacteria	Gammaproteobacteria	Oceanospirillales	Alcanivoracaceae	Alcanivorax	Alcanivorax sp. AU7SA3	species	Alcanivorax sp. AU7SA3	1026
483558		Proteobacteria	Gammaproteobacteria	Oceanospirillales	Alcanivoracaceae	Alcanivorax	Alcanivorax sp. DG1418	species	Alcanivorax sp. DG1418	1023
483556		Proteobacteria	Gammaproteobacteria	Oceanospirillales	Alcanivoracaceae	Alcanivorax	Alcanivorax sp. CB33	species	Alcanivorax sp. CB33	1017
483560		Proteobacteria	Gammaproteobacteria	Oceanospirillales	Alcanivoracaceae	Alcanivorax	Alcanivorax sp. DG1592	species	Alcanivorax sp. DG1592	1017
1696404		Proteobacteria	Gammaproteobacteria	Oceanospirillales	Alcanivoracaceae	Alcanivorax	Alcanivorax sp. AU8SG2	species	Alcanivorax sp. AU8SG2	1014
497020		Proteobacteria	Gammaproteobacteria	Oceanospirillales	Alcanivoracaceae	Alcanivorax	Alcanivorax sp. DG1690	species	Alcanivorax sp. DG1690	1011
483561		Proteobacteria	Gammaproteobacteria	Oceanospirillales	Alcanivoracaceae	Alcanivorax	Alcanivorax sp. DG1593	species	Alcanivorax sp. DG1593	999
483564		Proteobacteria	Gammaproteobacteria	Oceanospirillales	Alcanivoracaceae	Alcanivorax	Alcanivorax sp. MH153	species	Alcanivorax sp. MH153	997
497019		Proteobacteria	Gammaproteobacteria	Oceanospirillales	Alcanivoracaceae	Alcanivorax	Alcanivorax sp. DG1682	species	Alcanivorax sp. DG1682	993
483557		Proteobacteria	Gammaproteobacteria	Oceanospirillales	Alcanivoracaceae	Alcanivorax	Alcanivorax sp. DG1190	species	Alcanivorax sp. DG1190	987
1696372		Proteobacteria	Gammaproteobacteria	Oceanospirillales	Alcanivoracaceae	Alcanivorax	Alcanivorax sp. AU4SG1	species	Alcanivorax sp. AU4SG1	979
497021		Proteobacteria	Gammaproteobacteria	Oceanospirillales	Alcanivoracaceae	Alcanivorax	Alcanivorax sp. DG1698	species	Alcanivorax sp. DG1698	978
1696382		Proteobacteria	Gammaproteobacteria	Oceanospirillales	Alcanivoracaceae	Alcanivorax	Alcanivorax sp. AU6SA3	species	Alcanivorax sp. AU6SA3	975
1191419		Proteobacteria	Gammaproteobacteria	Oceanospirillales	Alcanivoracaceae	Alcanivorax	Alcanivorax sp. OW6	species	Alcanivorax sp. OW6	973
499632		Proteobacteria	Gammaproteobacteria	Oceanospirillales	Alcanivoracaceae	Alcanivorax	Alcanivorax sp. PDA19egg	species	Alcanivorax sp. PDA19egg	966
1696363		Proteobacteria	Gammaproteobacteria	Oceanospirillales	Alcanivoracaceae	Alcanivorax	Alcanivorax sp. AU3SG3	species	Alcanivorax sp. AU3SG3	963
483568		Proteobacteria	Gammaproteobacteria	Oceanospirillales	Alcanivoracaceae	Alcanivorax	Alcanivorax sp. MH189	species	Alcanivorax sp. MH189	951
1337760		Proteobacteria	Gammaproteobacteria	Oceanospirillales	Alcanivoracaceae	Alcanivorax	Alcanivorax sp. DG1404	species	Alcanivorax sp. DG1404	938
560049		Proteobacteria	Gammaproteobacteria	Oceanospirillales	Alcanivoracaceae	Alcanivorax	Alcanivorax sp. DG1621	species	Alcanivorax sp. DG1621	929
886105		Proteobacteria	Gammaproteobacteria	Oceanospirillales	Alcanivoracaceae	Alcanivorax	Alcanivorax sp. N45(2010)	species	Alcanivorax sp. N45(2010)	920
1546489		Proteobacteria	Gammaproteobacteria	Oceanospirillales	Alcanivoracaceae	Alcanivorax	Alcanivorax sp. SA13	species	Alcanivorax sp. SA13	920
1543086		Proteobacteria	Gammaproteobacteria	Oceanospirillales	Alcanivoracaceae	Alcanivorax	Alcanivorax sp. MCCC1A07540	species	Alcanivorax sp. MCCC1A07540	919
756878		Proteobacteria	Gammaproteobacteria	Oceanospirillales	Alcanivoracaceae	Alcanivorax	Alcanivorax sp. 704-1	species	Alcanivorax sp. 704-1	913
499631		Proteobacteria	Gammaproteobacteria	Oceanospirillales	Alcanivoracaceae	Alcanivorax	Alcanivorax sp. PDA15b	species	Alcanivorax sp. PDA15b	912
886083		Proteobacteria	Gammaproteobacteria	Oceanospirillales	Alcanivoracaceae	Alcanivorax	Alcanivorax sp. 3(2010)	species	Alcanivorax sp. 3(2010)	912
368565		Proteobacteria	Gammaproteobacteria	Oceanospirillales	Alcanivoracaceae	Alcanivorax	Alcanivorax sp. K2-28L-051	species	Alcanivorax sp. K2-28L-051	910
1696349		Proteobacteria	Gammaproteobacteria	Oceanospirillales	Alcanivoracaceae	Alcanivorax	Alcanivorax sp. 2M05 DBT	species	Alcanivorax sp. 2M05 DBT	891
1380316		Proteobacteria	Gammaproteobacteria	Oceanospirillales	Alcanivoracaceae	Alcanivorax	Alcanivorax sp. MBTD_CMFRI_Av01	species	Alcanivorax sp. MBTD_CMFRI_Av01	889
1696414		Proteobacteria	Gammaproteobacteria	Oceanospirillales	Alcanivoracaceae	Alcanivorax	Alcanivorax sp. S1M06 PYR	species	Alcanivorax sp. S1M06 PYR	889
1696348		Proteobacteria	Gammaproteobacteria	Oceanospirillales	Alcanivoracaceae	Alcanivorax	Alcanivorax sp. 1M08 PYR	species	Alcanivorax sp. 1M08 PYR	885
1288988		Proteobacteria	Gammaproteobacteria	Oceanospirillales	Alcanivoracaceae	Alcanivorax	Alcanivorax sp. A06-42_MO	species	Alcanivorax sp. A06-42_MO	881
1288990		Proteobacteria	Gammaproteobacteria	Oceanospirillales	Alcanivoracaceae	Alcanivorax	Alcanivorax sp. A10-116_MO	species	Alcanivorax sp. A10-116_MO	881
1288992		Proteobacteria	Gammaproteobacteria	Oceanospirillales	Alcanivoracaceae	Alcanivorax	Alcanivorax sp. G06-163_VO	species	Alcanivorax sp. G06-163_VO	881
1288994		Proteobacteria	Gammaproteobacteria	Oceanospirillales	Alcanivoracaceae	Alcanivorax	Alcanivorax sp. MOM4_MO	species	Alcanivorax sp. MOM4_MO	881
367234		Proteobacteria	Gammaproteobacteria	Oceanospirillales	Alcanivoracaceae	Alcanivorax	Alcanivorax sp. 281_(IO)_89.1mbsf	species	Alcanivorax sp. 281_(IO)_89.1mbsf	880
1696413		Proteobacteria	Gammaproteobacteria	Oceanospirillales	Alcanivoracaceae	Alcanivorax	Alcanivorax sp. Q1M06 PYR	species	Alcanivorax sp. Q1M06 PYR	879
396064		Proteobacteria	Gammaproteobacteria	Oceanospirillales	Alcanivoracaceae	Alcanivorax	Alcanivorax sp. MARMC2J	species	Alcanivorax sp. MARMC2J	876
1696350		Proteobacteria	Gammaproteobacteria	Oceanospirillales	Alcanivoracaceae	Alcanivorax	Alcanivorax sp. 5M04 BPH	species	Alcanivorax sp. 5M04 BPH	874
396061		Proteobacteria	Gammaproteobacteria	Oceanospirillales	Alcanivoracaceae	Alcanivorax	Alcanivorax sp. MARC2C-P	species	Alcanivorax sp. MARC2C-P	867
396062		Proteobacteria	Gammaproteobacteria	Oceanospirillales	Alcanivoracaceae	Alcanivorax	Alcanivorax sp. MARC2C-R	species	Alcanivorax sp. MARC2C-R	864
453368		Proteobacteria	Gammaproteobacteria	Oceanospirillales	Alcanivoracaceae	Alcanivorax	Alcanivorax sp. DJCJ39	species	Alcanivorax sp. DJCJ39	840
1634892		Proteobacteria	Gammaproteobacteria	Oceanospirillales	Alcanivoracaceae	Alcanivorax	Alcanivorax sp. D1	species	Alcanivorax sp. D1	832
1696407		Proteobacteria	Gammaproteobacteria	Oceanospirillales	Alcanivoracaceae	Alcanivorax	Alcanivorax sp. M05A55	species	Alcanivorax sp. M05A55	818
1517845		Proteobacteria	Gammaproteobacteria	Oceanospirillales	Alcanivoracaceae	Alcanivorax	Alcanivorax sp. CUA-753	species	Alcanivorax sp. CUA-753	815
571135		Proteobacteria	Gammaproteobacteria	Oceanospirillales	Alcanivoracaceae	Alcanivorax	Alcanivorax sp. NH38N	species	Alcanivorax sp. NH38N	813
571134		Proteobacteria	Gammaproteobacteria	Oceanospirillales	Alcanivoracaceae	Alcanivorax	Alcanivorax sp. NH15F	species	Alcanivorax sp. NH15F	784
753717		Proteobacteria	Gammaproteobacteria	Oceanospirillales	Alcanivoracaceae	Alcanivorax	Alcanivorax sp. W340	species	Alcanivorax sp. W340	775
1799373		Proteobacteria	Gammaproteobacteria	Oceanospirillales	Alcanivoracaceae	Alcanivorax	Alcanivorax sp. A1	species	Alcanivorax sp. A1	761
1799374		Proteobacteria	Gammaproteobacteria	Oceanospirillales	Alcanivoracaceae	Alcanivorax	Alcanivorax sp. A6	species	Alcanivorax sp. A6	753
1141897		Proteobacteria	Gammaproteobacteria	Oceanospirillales	Alcanivoracaceae	Alcanivorax	Alcanivorax sp. NIO_F7	species	Alcanivorax sp. NIO_F7	750
555576		Proteobacteria	Gammaproteobacteria	Oceanospirillales	Alcanivoracaceae	Alcanivorax	Alcanivorax sp. 14E	species	Alcanivorax sp. 14E	730
564040		Proteobacteria	Gammaproteobacteria	Oceanospirillales	Alcanivoracaceae	Alcanivorax	Alcanivorax sp. S4-4	species	Alcanivorax sp. S4-4	721
1486174		Proteobacteria	Gammaproteobacteria	Oceanospirillales	Alcanivoracaceae	Alcanivorax	Alcanivorax sp. R115	species	Alcanivorax sp. R115	720
548586		Proteobacteria	Gammaproteobacteria	Oceanospirillales	Alcanivoracaceae	Alcanivorax	Alcanivorax sp. P1-11C	species	Alcanivorax sp. P1-11C	716
548587		Proteobacteria	Gammaproteobacteria	Oceanospirillales	Alcanivoracaceae	Alcanivorax	Alcanivorax sp. P1-16B	species	Alcanivorax sp. P1-16B	716
675104		Proteobacteria	Gammaproteobacteria	Oceanospirillales	Alcanivoracaceae	Alcanivorax	Alcanivorax sp. JZ9C	species	Alcanivorax sp. JZ9C	715
564036		Proteobacteria	Gammaproteobacteria	Oceanospirillales	Alcanivoracaceae	Alcanivorax	Alcanivorax sp. S18-5	species	Alcanivorax sp. S18-5	713
454203		Proteobacteria	Gammaproteobacteria	Oceanospirillales	Alcanivoracaceae	Alcanivorax	Alcanivorax sp. CJJK52	species	Alcanivorax sp. CJJK52	711
368268		Proteobacteria	Gammaproteobacteria	Oceanospirillales	Alcanivoracaceae	Alcanivorax	Alcanivorax sp. MN59	species	Alcanivorax sp. MN59	710
555575		Proteobacteria	Gammaproteobacteria	Oceanospirillales	Alcanivoracaceae	Alcanivorax	Alcanivorax sp. 11C	species	Alcanivorax sp. 11C	710
450549		Proteobacteria	Gammaproteobacteria	Oceanospirillales	Alcanivoracaceae	Alcanivorax	Alcanivorax sp. EGU619	species	Alcanivorax sp. EGU619	707
1338452		Proteobacteria	Gammaproteobacteria	Oceanospirillales	Alcanivoracaceae	Alcanivorax	Alcanivorax sp. EPR179	species	Alcanivorax sp. EPR179	703
564035		Proteobacteria	Gammaproteobacteria	Oceanospirillales	Alcanivoracaceae	Alcanivorax	Alcanivorax sp. S17-8	species	Alcanivorax sp. S17-8	700
1486177		Proteobacteria	Gammaproteobacteria	Oceanospirillales	Alcanivoracaceae	Alcanivorax	Alcanivorax sp. R77	species	Alcanivorax sp. R77	700
1486178		Proteobacteria	Gammaproteobacteria	Oceanospirillales	Alcanivoracaceae	Alcanivorax	Alcanivorax sp. R87	species	Alcanivorax sp. R87	700
1696411		Proteobacteria	Gammaproteobacteria	Oceanospirillales	Alcanivoracaceae	Alcanivorax	Alcanivorax sp. M08A59	species	Alcanivorax sp. M08A59	699
1141896		Proteobacteria	Gammaproteobacteria	Oceanospirillales	Alcanivoracaceae	Alcanivorax	Alcanivorax sp. NIO_F1	species	Alcanivorax sp. NIO_F1	682
1486176		Proteobacteria	Gammaproteobacteria	Oceanospirillales	Alcanivoracaceae	Alcanivorax	Alcanivorax sp. R22	species	Alcanivorax sp. R22	680
1795793		Proteobacteria	Gammaproteobacteria	Oceanospirillales	Alcanivoracaceae	Alcanivorax	Alcanivorax sp. MCCC 1A05629	species	Alcanivorax sp. MCCC 1A05629	675
1096031		Proteobacteria	Gammaproteobacteria	Oceanospirillales	Alcanivoracaceae	Alcanivorax	Alcanivorax sp. 337	species	Alcanivorax sp. 337	674
1338451		Proteobacteria	Gammaproteobacteria	Oceanospirillales	Alcanivoracaceae	Alcanivorax	Alcanivorax sp. EPR177	species	Alcanivorax sp. EPR177	663
1634891		Proteobacteria	Gammaproteobacteria	Oceanospirillales	Alcanivoracaceae	Alcanivorax	Alcanivorax sp. B2	species	Alcanivorax sp. B2	656
937105		Proteobacteria	Gammaproteobacteria	Oceanospirillales	Alcanivoracaceae	Alcanivorax	Alcanivorax sp. H503	species	Alcanivorax sp. H503	651
1338454		Proteobacteria	Gammaproteobacteria	Oceanospirillales	Alcanivoracaceae	Alcanivorax	Alcanivorax sp. EPR182	species	Alcanivorax sp. EPR182	651
1338448		Proteobacteria	Gammaproteobacteria	Oceanospirillales	Alcanivoracaceae	Alcanivorax	Alcanivorax sp. EPR159	species	Alcanivorax sp. EPR159	619
528364		Proteobacteria	Gammaproteobacteria	Oceanospirillales	Alcanivoracaceae	Alcanivorax	Alcanivorax sp. S66-6	species	Alcanivorax sp. S66-6	614
528365		Proteobacteria	Gammaproteobacteria	Oceanospirillales	Alcanivoracaceae	Alcanivorax	Alcanivorax sp. S67-7	species	Alcanivorax sp. S67-7	614
528367		Proteobacteria	Gammaproteobacteria	Oceanospirillales	Alcanivoracaceae	Alcanivorax	Alcanivorax sp. S68-4	species	Alcanivorax sp. S68-4	614
528371		Proteobacteria	Gammaproteobacteria	Oceanospirillales	Alcanivoracaceae	Alcanivorax	Alcanivorax sp. S72-5	species	Alcanivorax sp. S72-5	614
528369		Proteobacteria	Gammaproteobacteria	Oceanospirillales	Alcanivoracaceae	Alcanivorax	Alcanivorax sp. S71-2	species	Alcanivorax sp. S71-2	613
528373		Proteobacteria	Gammaproteobacteria	Oceanospirillales	Alcanivoracaceae	Alcanivorax	Alcanivorax sp. S73-9	species	Alcanivorax sp. S73-9	610
1334114		Proteobacteria	Gammaproteobacteria	Oceanospirillales	Alcanivoracaceae	Alcanivorax	Alcanivorax sp. EPR 147	species	Alcanivorax sp. EPR 147	603
528368		Proteobacteria	Gammaproteobacteria	Oceanospirillales	Alcanivoracaceae	Alcanivorax	Alcanivorax sp. S70-1	species	Alcanivorax sp. S70-1	579
1247552		Proteobacteria	Gammaproteobacteria	Oceanospirillales	Alcanivoracaceae	Alcanivorax	Alcanivorax sp. Ar-8	species	Alcanivorax sp. Ar-8	577
681570		Proteobacteria	Gammaproteobacteria	Oceanospirillales	Alcanivoracaceae	Alcanivorax	Alcanivorax sp. KU04	species	Alcanivorax sp. KU04	529
143157		Proteobacteria	Gammaproteobacteria	Oceanospirillales	Alcanivoracaceae	Alcanivorax	Alcanivorax sp. ME104	species	Alcanivorax sp. ME104	519
403170		Proteobacteria	Gammaproteobacteria	Oceanospirillales	Alcanivoracaceae	Alcanivorax	Alcanivorax sp. PB25	species	Alcanivorax sp. PB25	519
1643057		Proteobacteria	Gammaproteobacteria	Oceanospirillales	Alcanivoracaceae	Alcanivorax	Alcanivorax sp. E10S21	species	Alcanivorax sp. E10S21	514
907083		Proteobacteria	Gammaproteobacteria	Oceanospirillales	Alcanivoracaceae	Alcanivorax	Alcanivorax sp. EBKC50	species	Alcanivorax sp. EBKC50	513
910643		Proteobacteria	Gammaproteobacteria	Oceanospirillales	Alcanivoracaceae	Alcanivorax	Alcanivorax sp. 6SW2S23	species	Alcanivorax sp. 6SW2S23	506
1715476		Proteobacteria	Gammaproteobacteria	Oceanospirillales	Alcanivoracaceae	Alcanivorax	Alcanivorax sp. MMRF643	species	Alcanivorax sp. MMRF643	505
907088		Proteobacteria	Gammaproteobacteria	Oceanospirillales	Alcanivoracaceae	Alcanivorax	Alcanivorax sp. EBKC78	species	Alcanivorax sp. EBKC78	504
1643058		Proteobacteria	Gammaproteobacteria	Oceanospirillales	Alcanivoracaceae	Alcanivorax	Alcanivorax sp. E10S6	species	Alcanivorax sp. E10S6	504
576082		Proteobacteria	Gammaproteobacteria	Oceanospirillales	Alcanivoracaceae	Alcanivorax	Alcanivorax sp. ZXM221	species	Alcanivorax sp. ZXM221	500
907084		Proteobacteria	Gammaproteobacteria	Oceanospirillales	Alcanivoracaceae	Alcanivorax	Alcanivorax sp. EBKC52	species	Alcanivorax sp. EBKC52	497
173958		Proteobacteria	Gammaproteobacteria	Oceanospirillales	Alcanivoracaceae	Alcanivorax	Alcanivorax sp. STET1	species	Alcanivorax sp. STET1	496
877024		Proteobacteria	Gammaproteobacteria	Oceanospirillales	Alcanivoracaceae	Alcanivorax	Alcanivorax sp. 1WS1 11	species	Alcanivorax sp. 1WS1 11	496
637735		Proteobacteria	Gammaproteobacteria	Oceanospirillales	Alcanivoracaceae	Alcanivorax	Alcanivorax sp. WH072	species	Alcanivorax sp. WH072	480
152688		Proteobacteria	Gammaproteobacteria	Oceanospirillales	Alcanivoracaceae	Alcanivorax	Alcanivorax sp. U20	species	Alcanivorax sp. U20	465
544814		Proteobacteria	Gammaproteobacteria	Oceanospirillales	Alcanivoracaceae	Alcanivorax	Alcanivorax sp. ADRIF11	species	Alcanivorax sp. ADRIF11	440
1696406		Proteobacteria	Gammaproteobacteria	Oceanospirillales	Alcanivoracaceae	Alcanivorax	Alcanivorax sp. M05A49	species	Alcanivorax sp. M05A49	435
461367		Proteobacteria	Gammaproteobacteria	Oceanospirillales	Alcanivoracaceae	Alcanivorax	Alcanivorax sp. F	species	Alcanivorax sp. F	434
1247549		Proteobacteria	Gammaproteobacteria	Oceanospirillales	Alcanivoracaceae	Alcanivorax	Alcanivorax sp. Ar-115	species	Alcanivorax sp. Ar-115	421
1696410		Proteobacteria	Gammaproteobacteria	Oceanospirillales	Alcanivoracaceae	Alcanivorax	Alcanivorax sp. M07A27	species	Alcanivorax sp. M07A27	416
314597		Proteobacteria	Gammaproteobacteria	Oceanospirillales	Alcanivoracaceae	Alcanivorax	Alcanivorax sp. 6-5/B5	species	Alcanivorax sp. 6-5/B5	399
173957		Proteobacteria	Gammaproteobacteria	Oceanospirillales	Alcanivoracaceae	Alcanivorax	Alcanivorax sp. STET7	species	Alcanivorax sp. STET7	357
143155		Proteobacteria	Gammaproteobacteria	Oceanospirillales	Alcanivoracaceae	Alcanivorax	Alcanivorax sp. ME105	species	Alcanivorax sp. ME105	237
74460		Proteobacteria	Gammaproteobacteria	Oceanospirillales	Alcanivoracaceae	Alcanivorax	Alcanivorax sp. SCB54	species	Alcanivorax sp. SCB54	208
396057		Proteobacteria	Gammaproteobacteria	Oceanospirillales	Alcanivoracaceae	Alcanivorax	Alcanivorax sp. 1-4B	species	Alcanivorax sp. 1-4B	194
396059		Proteobacteria	Gammaproteobacteria	Oceanospirillales	Alcanivoracaceae	Alcanivorax	Alcanivorax sp. 5-2A	species	Alcanivorax sp. 5-2A	194
396058		Proteobacteria	Gammaproteobacteria	Oceanospirillales	Alcanivoracaceae	Alcanivorax	Alcanivorax sp. 4-2C	species	Alcanivorax sp. 4-2C	193
1306787		Proteobacteria	Gammaproteobacteria	Oceanospirillales	Alcanivoracaceae	Alcanivorax	Alcanivorax pacificus	species	Alcanivorax pacificus	485
391936		Proteobacteria	Gammaproteobacteria	Oceanospirillales	Alcanivoracaceae	Alcanivorax	Alcanivorax pacificus	no rank	Alcanivorax pacificus W11-5	8339967
64988		Proteobacteria	Gammaproteobacteria	Oceanospirillales	Alcanivoracaceae	Alcanivorax	Alcanivorax jadensis	species	Alcanivorax jadensis	14702018
1177181		Proteobacteria	Gammaproteobacteria	Oceanospirillales	Alcanivoracaceae	Alcanivorax	Alcanivorax jadensis	no rank	Alcanivorax jadensis T9	3635621
1177154		Proteobacteria	Gammaproteobacteria	Oceanospirillales	Alcanivoracaceae	Alcanivorax	Alcanivorax nanhaiticus	species	Alcanivorax nanhaiticus	4134308
1194167		Proteobacteria	Gammaproteobacteria	Oceanospirillales	Alcanivoracaceae	Alcanivorax	Alcanivorax gelatiniphagus	species	Alcanivorax gelatiniphagus	4218458
2202653		Proteobacteria	Gammaproteobacteria	Oceanospirillales	Alcanivoracaceae	Alcanivorax	Alcanivorax indicus	species	Alcanivorax indicus	3446954
285091		Proteobacteria	Gammaproteobacteria	Oceanospirillales	Alcanivoracaceae	Alcanivorax	Alcanivorax dieselolei	species	Alcanivorax dieselolei	4998803
930169		Proteobacteria	Gammaproteobacteria	Oceanospirillales	Alcanivoracaceae	Alcanivorax	Alcanivorax dieselolei	no rank	Alcanivorax dieselolei B5	9856919
519051		Proteobacteria	Gammaproteobacteria	Oceanospirillales	Alcanivoracaceae	Alcanivorax	Alcanivorax hongdengensis	species	Alcanivorax hongdengensis	1581
1177179		Proteobacteria	Gammaproteobacteria	Oceanospirillales	Alcanivoracaceae	Alcanivorax	Alcanivorax hongdengensis	no rank	Alcanivorax hongdengensis A-11-3	3671830
2019569		Proteobacteria	Gammaproteobacteria	Oceanospirillales	Alcanivoracaceae	Alcanivorax	Alcanivorax mobilis	species	Alcanivorax mobilis	4099907
1094342		Proteobacteria	Gammaproteobacteria	Oceanospirillales	Alcanivoracaceae	Alcanivorax	Alcanivorax xenomutans	species	Alcanivorax xenomutans	13837870
2338368		Proteobacteria	Gammaproteobacteria	Oceanospirillales	Alcanivoracaceae	Alcanivorax	Alcanivorax profundi	species	Alcanivorax profundi	3738875
59754		Proteobacteria	Gammaproteobacteria	Oceanospirillales	Alcanivoracaceae	Alcanivorax	Alcanivorax borkumensis	species	Alcanivorax borkumensis	153745
393595		Proteobacteria	Gammaproteobacteria	Oceanospirillales	Alcanivoracaceae	Alcanivorax	Alcanivorax borkumensis	no rank	Alcanivorax borkumensis SK2	6258751
172371		Proteobacteria	Gammaproteobacteria	Oceanospirillales	Alcanivoracaceae	Alcanivorax	Alcanivorax venustensis	species	Alcanivorax venustensis	260617
1177184		Proteobacteria	Gammaproteobacteria	Oceanospirillales	Alcanivoracaceae	Alcanivorax	Alcanivorax venustensis	no rank	Alcanivorax venustensis ISO4	5039
191215		Proteobacteria	Gammaproteobacteria	Oceanospirillales	Alcanivoracaceae	Alcanivorax	uncultured Alcanivorax sp.	species	uncultured Alcanivorax sp.	1393807
934704		Proteobacteria	Gammaproteobacteria	Oceanospirillales	Alcanivoracaceae	Alcanivorax	Alcanivorax sp. enrichment culture clone M81C11	species	Alcanivorax sp. enrichment culture clone M81C11	1347
934721		Proteobacteria	Gammaproteobacteria	Oceanospirillales	Alcanivoracaceae	Alcanivorax	Alcanivorax sp. enrichment culture clone M81C4	species	Alcanivorax sp. enrichment culture clone M81C4	1337
934717		Proteobacteria	Gammaproteobacteria	Oceanospirillales	Alcanivoracaceae	Alcanivorax	Alcanivorax sp. enrichment culture clone M81C3	species	Alcanivorax sp. enrichment culture clone M81C3	1339
934712		Proteobacteria	Gammaproteobacteria	Oceanospirillales	Alcanivoracaceae	Alcanivorax	Alcanivorax sp. enrichment culture clone M81C17	species	Alcanivorax sp. enrichment culture clone M81C17	1355
934732		Proteobacteria	Gammaproteobacteria	Oceanospirillales	Alcanivoracaceae	Alcanivorax	Alcanivorax sp. enrichment culture clone M81C71	species	Alcanivorax sp. enrichment culture clone M81C71	1384
934703		Proteobacteria	Gammaproteobacteria	Oceanospirillales	Alcanivoracaceae	Alcanivorax	Alcanivorax sp. enrichment culture clone M81C1	species	Alcanivorax sp. enrichment culture clone M81C1	1360
934707		Proteobacteria	Gammaproteobacteria	Oceanospirillales	Alcanivoracaceae	Alcanivorax	Alcanivorax sp. enrichment culture clone M81C122	species	Alcanivorax sp. enrichment culture clone M81C122	1338
934708		Proteobacteria	Gammaproteobacteria	Oceanospirillales	Alcanivoracaceae	Alcanivorax	Alcanivorax sp. enrichment culture clone M81C124	species	Alcanivorax sp. enrichment culture clone M81C124	1384
934723		Proteobacteria	Gammaproteobacteria	Oceanospirillales	Alcanivoracaceae	Alcanivorax	Alcanivorax sp. enrichment culture clone M81C45	species	Alcanivorax sp. enrichment culture clone M81C45	1258
934726		Proteobacteria	Gammaproteobacteria	Oceanospirillales	Alcanivoracaceae	Alcanivorax	Alcanivorax sp. enrichment culture clone M81C51	species	Alcanivorax sp. enrichment culture clone M81C51	1376
934709		Proteobacteria	Gammaproteobacteria	Oceanospirillales	Alcanivoracaceae	Alcanivorax	Alcanivorax sp. enrichment culture clone M81C13	species	Alcanivorax sp. enrichment culture clone M81C13	1347
934734		Proteobacteria	Gammaproteobacteria	Oceanospirillales	Alcanivoracaceae	Alcanivorax	Alcanivorax sp. enrichment culture clone M81C9	species	Alcanivorax sp. enrichment culture clone M81C9	1385
934727		Proteobacteria	Gammaproteobacteria	Oceanospirillales	Alcanivoracaceae	Alcanivorax	Alcanivorax sp. enrichment culture clone M81C59	species	Alcanivorax sp. enrichment culture clone M81C59	1360
934735		Proteobacteria	Gammaproteobacteria	Oceanospirillales	Alcanivoracaceae	Alcanivorax	Alcanivorax sp. enrichment culture clone M81C96	species	Alcanivorax sp. enrichment culture clone M81C96	1356
934719		Proteobacteria	Gammaproteobacteria	Oceanospirillales	Alcanivoracaceae	Alcanivorax	Alcanivorax sp. enrichment culture clone M81C34	species	Alcanivorax sp. enrichment culture clone M81C34	1354
934711		Proteobacteria	Gammaproteobacteria	Oceanospirillales	Alcanivoracaceae	Alcanivorax	Alcanivorax sp. enrichment culture clone M81C16	species	Alcanivorax sp. enrichment culture clone M81C16	1346
934714		Proteobacteria	Gammaproteobacteria	Oceanospirillales	Alcanivoracaceae	Alcanivorax	Alcanivorax sp. enrichment culture clone M81C19	species	Alcanivorax sp. enrichment culture clone M81C19	1291
934718		Proteobacteria	Gammaproteobacteria	Oceanospirillales	Alcanivoracaceae	Alcanivorax	Alcanivorax sp. enrichment culture clone M81C30	species	Alcanivorax sp. enrichment culture clone M81C30	1393
934733		Proteobacteria	Gammaproteobacteria	Oceanospirillales	Alcanivoracaceae	Alcanivorax	Alcanivorax sp. enrichment culture clone M81C8	species	Alcanivorax sp. enrichment culture clone M81C8	1339
1177699		Proteobacteria	Gammaproteobacteria	Oceanospirillales	Alcanivoracaceae	Alcanivorax	Alcanivorax sp. enrichment culture clone A009	species	Alcanivorax sp. enrichment culture clone A009	1119
655427		Proteobacteria	Gammaproteobacteria	Oceanospirillales	Alcanivoracaceae	Alcanivorax	Alcanivorax sp. enrichment culture clone NCAAH 15N1	species	Alcanivorax sp. enrichment culture clone NCAAH 15N1	1503
1425875		Proteobacteria	Gammaproteobacteria	Oceanospirillales	Alcanivoracaceae	Alcanivorax	Alcanivorax sp. enrichment culture clone HEX19	species	Alcanivorax sp. enrichment culture clone HEX19	1502
1282347		Proteobacteria	Gammaproteobacteria	Oceanospirillales	Alcanivoracaceae	Alcanivorax	Alcanivorax sp. enrichment culture clone DWHEX05	species	Alcanivorax sp. enrichment culture clone DWHEX05	1501
934716		Proteobacteria	Gammaproteobacteria	Oceanospirillales	Alcanivoracaceae	Alcanivorax	Alcanivorax sp. enrichment culture clone M81C25	species	Alcanivorax sp. enrichment culture clone M81C25	1466
934722		Proteobacteria	Gammaproteobacteria	Oceanospirillales	Alcanivoracaceae	Alcanivorax	Alcanivorax sp. enrichment culture clone M81C42	species	Alcanivorax sp. enrichment culture clone M81C42	1446
934725		Proteobacteria	Gammaproteobacteria	Oceanospirillales	Alcanivoracaceae	Alcanivorax	Alcanivorax sp. enrichment culture clone M81C50	species	Alcanivorax sp. enrichment culture clone M81C50	1409
934730		Proteobacteria	Gammaproteobacteria	Oceanospirillales	Alcanivoracaceae	Alcanivorax	Alcanivorax sp. enrichment culture clone M81C67	species	Alcanivorax sp. enrichment culture clone M81C67	1403
934720		Proteobacteria	Gammaproteobacteria	Oceanospirillales	Alcanivoracaceae	Alcanivorax	Alcanivorax sp. enrichment culture clone M81C39	species	Alcanivorax sp. enrichment culture clone M81C39	1398
934715		Proteobacteria	Gammaproteobacteria	Oceanospirillales	Alcanivoracaceae	Alcanivorax	Alcanivorax sp. enrichment culture clone M81C20	species	Alcanivorax sp. enrichment culture clone M81C20	1396
934706		Proteobacteria	Gammaproteobacteria	Oceanospirillales	Alcanivoracaceae	Alcanivorax	Alcanivorax sp. enrichment culture clone M81C120	species	Alcanivorax sp. enrichment culture clone M81C120	1395
934728		Proteobacteria	Gammaproteobacteria	Oceanospirillales	Alcanivoracaceae	Alcanivorax	Alcanivorax sp. enrichment culture clone M81C60	species	Alcanivorax sp. enrichment culture clone M81C60	1365
934705		Proteobacteria	Gammaproteobacteria	Oceanospirillales	Alcanivoracaceae	Alcanivorax	Alcanivorax sp. enrichment culture clone M81C115	species	Alcanivorax sp. enrichment culture clone M81C115	1352
934710		Proteobacteria	Gammaproteobacteria	Oceanospirillales	Alcanivoracaceae	Alcanivorax	Alcanivorax sp. enrichment culture clone M81C14	species	Alcanivorax sp. enrichment culture clone M81C14	1346
934731		Proteobacteria	Gammaproteobacteria	Oceanospirillales	Alcanivoracaceae	Alcanivorax	Alcanivorax sp. enrichment culture clone M81C7	species	Alcanivorax sp. enrichment culture clone M81C7	1346
934713		Proteobacteria	Gammaproteobacteria	Oceanospirillales	Alcanivoracaceae	Alcanivorax	Alcanivorax sp. enrichment culture clone M81C18	species	Alcanivorax sp. enrichment culture clone M81C18	1329
934724		Proteobacteria	Gammaproteobacteria	Oceanospirillales	Alcanivoracaceae	Alcanivorax	Alcanivorax sp. enrichment culture clone M81C48	species	Alcanivorax sp. enrichment culture clone M81C48	1327
934729		Proteobacteria	Gammaproteobacteria	Oceanospirillales	Alcanivoracaceae	Alcanivorax	Alcanivorax sp. enrichment culture clone M81C61	species	Alcanivorax sp. enrichment culture clone M81C61	1327
657306		Proteobacteria	Gammaproteobacteria	Oceanospirillales	Alcanivoracaceae	Alcanivorax	Alcanivorax sp. enrichment culture clone NCAAH 30N7	species	Alcanivorax sp. enrichment culture clone NCAAH 30N7	865
671199		Proteobacteria	Gammaproteobacteria	Oceanospirillales	Alcanivoracaceae	Alcanivorax	Alcanivorax sp. enrichment culture clone N	species	Alcanivorax sp. enrichment culture clone N	353
1177169		Proteobacteria	Gammaproteobacteria	Oceanospirillales	Alcanivoracaceae	Alcanivorax	Alcanivorax marinus	species	Alcanivorax marinus	19347
413232		Proteobacteria	Gammaproteobacteria	Oceanospirillales	Alcanivoracaceae	Alcanivorax	Alcanivorax balearicus	species	Alcanivorax balearicus	7633
1177182		Proteobacteria	Gammaproteobacteria	Oceanospirillales	Alcanivoracaceae	Alcanivorax	Alcanivorax balearicus	no rank	Alcanivorax balearicus MACL04	4810
1792834		Proteobacteria	Gammaproteobacteria	Oceanospirillales	Alcanivoracaceae	Marinicella	Marinicella sediminis	species	Marinicella sediminis	3991448
644220		Proteobacteria	Gammaproteobacteria	Oceanospirillales	Alcanivoracaceae	Marinicella	Marinicella litoralis	species	Marinicella litoralis	6694090
2580566		Proteobacteria	Gammaproteobacteria	Oceanospirillales	Alcanivoracaceae	Marinicella	Marinicella sp. 3539	species	Marinicella sp. 3539	3348298
1955066		Proteobacteria	Gammaproteobacteria	Oceanospirillales	Alcanivoracaceae	Marinicella	Marinicella sp.	species	Marinicella sp.	4368
1111746		Proteobacteria	Gammaproteobacteria	Oceanospirillales	Alcanivoracaceae	Marinicella	uncultured Marinicella sp.	species	uncultured Marinicella sp.	10961
1171543		Proteobacteria	Gammaproteobacteria	Oceanospirillales	Alcanivoracaceae	Marinicella	Marinicella pacifica	species	Marinicella pacifica	1506
1917421		Proteobacteria	Gammaproteobacteria	Oceanospirillales	Alcanivoracaceae	Ketobacter	Ketobacter alkanivorans	species	Ketobacter alkanivorans	9832062
498745		Proteobacteria	Gammaproteobacteria	Oceanospirillales	Alcanivoracaceae		uncultured Alcanivoracaceae bacterium	species	uncultured Alcanivoracaceae bacterium	11974
934750		Proteobacteria	Gammaproteobacteria	Oceanospirillales	Alcanivoracaceae		Alcanivoracaceae bacterium enrichment culture DGGE band M81B6	species	Alcanivoracaceae bacterium enrichment culture DGGE band M81B6	579
932302		Proteobacteria	Gammaproteobacteria	Oceanospirillales	Alcanivoracaceae		Alcanivoracaceae bacterium HOT10F7	species	Alcanivoracaceae bacterium HOT10F7	716
523423		Proteobacteria	Gammaproteobacteria	Oceanospirillales	Alcanivoracaceae		Alcanivoracaceae bacterium MOLA 388	species	Alcanivoracaceae bacterium MOLA 388	1308
300693		Proteobacteria	Gammaproteobacteria	Oceanospirillales	Alcanivoracaceae		antibiotic-resistant bacterium RD1	species	antibiotic-resistant bacterium RD1	602
523704		Proteobacteria	Gammaproteobacteria	Oceanospirillales	Alcanivoracaceae		Alcanivoracaceae bacterium MOLA 95	species	Alcanivoracaceae bacterium MOLA 95	1294
932306		Proteobacteria	Gammaproteobacteria	Oceanospirillales	Alcanivoracaceae		Alcanivoracaceae bacterium HOT7G9	species	Alcanivoracaceae bacterium HOT7G9	913
932304		Proteobacteria	Gammaproteobacteria	Oceanospirillales	Alcanivoracaceae		Alcanivoracaceae bacterium HOT3F6	species	Alcanivoracaceae bacterium HOT3F6	895
932305		Proteobacteria	Gammaproteobacteria	Oceanospirillales	Alcanivoracaceae		Alcanivoracaceae bacterium HOT5F6	species	Alcanivoracaceae bacterium HOT5F6	891
932308		Proteobacteria	Gammaproteobacteria	Oceanospirillales	Alcanivoracaceae		Alcanivoracaceae bacterium HOT9B8	species	Alcanivoracaceae bacterium HOT9B8	866
932303		Proteobacteria	Gammaproteobacteria	Oceanospirillales	Alcanivoracaceae		Alcanivoracaceae bacterium HOT10G4	species	Alcanivoracaceae bacterium HOT10G4	781
753739		Proteobacteria	Gammaproteobacteria	Oceanospirillales	Alcanivoracaceae		Alcanivoracaceae bacterium W309	species	Alcanivoracaceae bacterium W309	731
932309		Proteobacteria	Gammaproteobacteria	Oceanospirillales	Alcanivoracaceae		Alcanivoracaceae bacterium HOT9C7	species	Alcanivoracaceae bacterium HOT9C7	726
932307		Proteobacteria	Gammaproteobacteria	Oceanospirillales	Alcanivoracaceae		Alcanivoracaceae bacterium HOT9B10	species	Alcanivoracaceae bacterium HOT9B10	608
932301		Proteobacteria	Gammaproteobacteria	Oceanospirillales	Alcanivoracaceae		Alcanivoracaceae bacterium HOT10C4	species	Alcanivoracaceae bacterium HOT10C4	474
932300		Proteobacteria	Gammaproteobacteria	Oceanospirillales	Alcanivoracaceae		Alcanivoracaceae bacterium HOT10B10	species	Alcanivoracaceae bacterium HOT10B10	465
1633495		Proteobacteria	Gammaproteobacteria	Oceanospirillales	Endozoicomonadaceae	Endozoicomonas	Endozoicomonas arenosclerae	species	Endozoicomonas arenosclerae	6453554
1698521		Proteobacteria	Gammaproteobacteria	Oceanospirillales	Endozoicomonadaceae	Endozoicomonas	Endozoicomonas ascidiicola	species	Endozoicomonas ascidiicola	12652038
1333660		Proteobacteria	Gammaproteobacteria	Oceanospirillales	Endozoicomonadaceae	Endozoicomonas	Endozoicomonas atrinae	species	Endozoicomonas atrinae	6688883
1137799		Proteobacteria	Gammaproteobacteria	Oceanospirillales	Endozoicomonadaceae	Endozoicomonas	Endozoicomonas numazuensis	species	Endozoicomonas numazuensis	6345161
1701104		Proteobacteria	Gammaproteobacteria	Oceanospirillales	Endozoicomonadaceae	Endozoicomonas	Endozoicomonas acroporae	species	Endozoicomonas acroporae	6050302
1027273		Proteobacteria	Gammaproteobacteria	Oceanospirillales	Endozoicomonadaceae	Endozoicomonas	Endozoicomonas montiporae	species	Endozoicomonas montiporae	5625155
570277		Proteobacteria	Gammaproteobacteria	Oceanospirillales	Endozoicomonadaceae	Endozoicomonas	Endozoicomonas montiporae	no rank	Endozoicomonas montiporae CL-33	10861976
305900		Proteobacteria	Gammaproteobacteria	Oceanospirillales	Endozoicomonadaceae	Endozoicomonas	Endozoicomonas elysicola	species	Endozoicomonas elysicola	5607414
1121862		Proteobacteria	Gammaproteobacteria	Oceanospirillales	Endozoicomonadaceae	Endozoicomonas	Endozoicomonas elysicola	no rank	Endozoicomonas elysicola DSM 22380	5545668
1091502		Proteobacteria	Gammaproteobacteria	Oceanospirillales	Endozoicomonadaceae	Endozoicomonas	Endozoicomonas elysicola	no rank	Endozoicomonas elysicola MKT110	1437
2072845		Proteobacteria	Gammaproteobacteria	Oceanospirillales	Endozoicomonadaceae	Endozoicomonas	Endozoicomonas sp. OPT23	species	Endozoicomonas sp. OPT23	4938102
1892382		Proteobacteria	Gammaproteobacteria	Oceanospirillales	Endozoicomonadaceae	Endozoicomonas	Endozoicomonas sp.	species	Endozoicomonas sp.	12358
1537003		Proteobacteria	Gammaproteobacteria	Oceanospirillales	Endozoicomonadaceae	Endozoicomonas	Endozoicomonas sp. SF102	species	Endozoicomonas sp. SF102	733
1087247		Proteobacteria	Gammaproteobacteria	Oceanospirillales	Endozoicomonadaceae	Endozoicomonas	Endozoicomonas sp. CBMAI 1097	species	Endozoicomonas sp. CBMAI 1097	510
1715647		Proteobacteria	Gammaproteobacteria	Oceanospirillales	Endozoicomonadaceae	Endozoicomonas	Endozoicomonas sp. Acr-12	species	Endozoicomonas sp. Acr-12	1450
1805508		Proteobacteria	Gammaproteobacteria	Oceanospirillales	Endozoicomonadaceae	Endozoicomonas	Endozoicomonas sp. AV501501	species	Endozoicomonas sp. AV501501	826
1216206		Proteobacteria	Gammaproteobacteria	Oceanospirillales	Endozoicomonadaceae	Endozoicomonas	Endozoicomonas sp. Hex32.1	species	Endozoicomonas sp. Hex32.1	1129
1537002		Proteobacteria	Gammaproteobacteria	Oceanospirillales	Endozoicomonadaceae	Endozoicomonas	Endozoicomonas sp. LC205	species	Endozoicomonas sp. LC205	1128
1216207		Proteobacteria	Gammaproteobacteria	Oceanospirillales	Endozoicomonadaceae	Endozoicomonas	Endozoicomonas sp. Mad2	species	Endozoicomonas sp. Mad2	1125
1520846		Proteobacteria	Gammaproteobacteria	Oceanospirillales	Endozoicomonadaceae	Endozoicomonas	Endozoicomonas sp. TSASRA102	species	Endozoicomonas sp. TSASRA102	947
1232243		Proteobacteria	Gammaproteobacteria	Oceanospirillales	Endozoicomonadaceae	Endozoicomonas	Endozoicomonas sp. Mexdtt3.1	species	Endozoicomonas sp. Mexdtt3.1	1160
644448		Proteobacteria	Gammaproteobacteria	Oceanospirillales	Endozoicomonadaceae	Endozoicomonas	Endozoicomonas sp. R214111	species	Endozoicomonas sp. R214111	923
2528527		Proteobacteria	Gammaproteobacteria	Oceanospirillales	Endozoicomonadaceae	Endozoicomonas	Endozoicomonas sp. GTF13	species	Endozoicomonas sp. GTF13	3664618
1537004		Proteobacteria	Gammaproteobacteria	Oceanospirillales	Endozoicomonadaceae	Endozoicomonas	Endozoicomonas sp. SF204	species	Endozoicomonas sp. SF204	1023
2548458		Proteobacteria	Gammaproteobacteria	Oceanospirillales	Endozoicomonadaceae	Endozoicomonas	Endozoicomonas sp. Hp36	species	Endozoicomonas sp. Hp36	1531
1191975		Proteobacteria	Gammaproteobacteria	Oceanospirillales	Endozoicomonadaceae	Endozoicomonas	Endozoicomonas sp. Ez289	species	Endozoicomonas sp. Ez289	1409
1191983		Proteobacteria	Gammaproteobacteria	Oceanospirillales	Endozoicomonadaceae	Endozoicomonas	Endozoicomonas sp. Ez302	species	Endozoicomonas sp. Ez302	1406
1232240		Proteobacteria	Gammaproteobacteria	Oceanospirillales	Endozoicomonadaceae	Endozoicomonas	Endozoicomonas sp. MaPt1	species	Endozoicomonas sp. MaPt1	1066
1232242		Proteobacteria	Gammaproteobacteria	Oceanospirillales	Endozoicomonadaceae	Endozoicomonas	Endozoicomonas sp. Map3	species	Endozoicomonas sp. Map3	1063
1232239		Proteobacteria	Gammaproteobacteria	Oceanospirillales	Endozoicomonadaceae	Endozoicomonas	Endozoicomonas sp. Cdtt2	species	Endozoicomonas sp. Cdtt2	1050
1232241		Proteobacteria	Gammaproteobacteria	Oceanospirillales	Endozoicomonadaceae	Endozoicomonas	Endozoicomonas sp. Madtt1	species	Endozoicomonas sp. Madtt1	1037
1191871		Proteobacteria	Gammaproteobacteria	Oceanospirillales	Endozoicomonadaceae	Endozoicomonas	Endozoicomonas sp. Ez46	species	Endozoicomonas sp. Ez46	915
1805509		Proteobacteria	Gammaproteobacteria	Oceanospirillales	Endozoicomonadaceae	Endozoicomonas	Endozoicomonas sp. AV501502	species	Endozoicomonas sp. AV501502	893
1805514		Proteobacteria	Gammaproteobacteria	Oceanospirillales	Endozoicomonadaceae	Endozoicomonas	Endozoicomonas sp. AV50RT04	species	Endozoicomonas sp. AV50RT04	893
1805515		Proteobacteria	Gammaproteobacteria	Oceanospirillales	Endozoicomonadaceae	Endozoicomonas	Endozoicomonas sp. AV50RT05	species	Endozoicomonas sp. AV50RT05	893
1805516		Proteobacteria	Gammaproteobacteria	Oceanospirillales	Endozoicomonadaceae	Endozoicomonas	Endozoicomonas sp. AVMA1003	species	Endozoicomonas sp. AVMA1003	893
1805518		Proteobacteria	Gammaproteobacteria	Oceanospirillales	Endozoicomonadaceae	Endozoicomonas	Endozoicomonas sp. AVMA1501	species	Endozoicomonas sp. AVMA1501	893
1805510		Proteobacteria	Gammaproteobacteria	Oceanospirillales	Endozoicomonadaceae	Endozoicomonas	Endozoicomonas sp. AV501503	species	Endozoicomonas sp. AV501503	892
1805512		Proteobacteria	Gammaproteobacteria	Oceanospirillales	Endozoicomonadaceae	Endozoicomonas	Endozoicomonas sp. AV50RT02	species	Endozoicomonas sp. AV50RT02	892
1805513		Proteobacteria	Gammaproteobacteria	Oceanospirillales	Endozoicomonadaceae	Endozoicomonas	Endozoicomonas sp. AV50RT03	species	Endozoicomonas sp. AV50RT03	892
1805517		Proteobacteria	Gammaproteobacteria	Oceanospirillales	Endozoicomonadaceae	Endozoicomonas	Endozoicomonas sp. AVMA1005	species	Endozoicomonas sp. AVMA1005	892
1805519		Proteobacteria	Gammaproteobacteria	Oceanospirillales	Endozoicomonadaceae	Endozoicomonas	Endozoicomonas sp. AVMART01	species	Endozoicomonas sp. AVMART01	892
1805511		Proteobacteria	Gammaproteobacteria	Oceanospirillales	Endozoicomonadaceae	Endozoicomonas	Endozoicomonas sp. AV50RT01	species	Endozoicomonas sp. AV50RT01	890
1569569		Proteobacteria	Gammaproteobacteria	Oceanospirillales	Endozoicomonadaceae	Endozoicomonas	Endozoicomonas sp. KLLF2B	species	Endozoicomonas sp. KLLF2B	843
877033		Proteobacteria	Gammaproteobacteria	Oceanospirillales	Endozoicomonadaceae	Endozoicomonas	Endozoicomonas sp. 5U3,1 2	species	Endozoicomonas sp. 5U3,1 2	445
1628189		Proteobacteria	Gammaproteobacteria	Oceanospirillales	Endozoicomonadaceae	Endozoicomonas	Candidatus Endozoicomonas cretensis	species	Candidatus Endozoicomonas cretensis	11262
432652		Proteobacteria	Gammaproteobacteria	Oceanospirillales	Endozoicomonadaceae	Endozoicomonas	uncultured Endozoicomonas sp.	species	uncultured Endozoicomonas sp.	40595
1234144		Proteobacteria	Gammaproteobacteria	Oceanospirillales	Endozoicomonadaceae	Endozoicomonas	Endozoicomonas gorgoniicola	species	Endozoicomonas gorgoniicola	1556
1234143		Proteobacteria	Gammaproteobacteria	Oceanospirillales	Endozoicomonadaceae	Endozoicomonas	Endozoicomonas euniceicola	species	Endozoicomonas euniceicola	1522
1960125		Proteobacteria	Gammaproteobacteria	Oceanospirillales	Endozoicomonadaceae	Parendozoicomonas	Parendozoicomonas haliclonae	species	Parendozoicomonas haliclonae	5468644
517724		Proteobacteria	Gammaproteobacteria	Oceanospirillales	Endozoicomonadaceae	Kistimonas	Kistimonas asteriae	species	Kistimonas asteriae	2336
1036133		Proteobacteria	Gammaproteobacteria	Oceanospirillales	Endozoicomonadaceae	Kistimonas	Kistimonas scapharcae	species	Kistimonas scapharcae	1473
1387055		Proteobacteria	Gammaproteobacteria	Oceanospirillales	Endozoicomonadaceae	Kistimonas	Kistimonas sp. 1804	species	Kistimonas sp. 1804	1464
1582221		Proteobacteria	Gammaproteobacteria	Oceanospirillales	Endozoicomonadaceae	Kistimonas	uncultured Kistimonas sp.	species	uncultured Kistimonas sp.	253
539814		Proteobacteria	Gammaproteobacteria	Oceanospirillales	Endozoicomonadaceae	Candidatus Endonucleobacter	Candidatus Endonucleobacter bathymodioli	species	Candidatus Endonucleobacter bathymodioli	17052
2506149		Proteobacteria	Gammaproteobacteria	Oceanospirillales	Endozoicomonadaceae		Endozoicomonadaceae bacterium GTF-13	species	Endozoicomonadaceae bacterium GTF-13	3663152
1926491		Proteobacteria	Gammaproteobacteria	Oceanospirillales	Hahellaceae	Hahella	Hahella sp. CCB-MM4	species	Hahella sp. CCB-MM4	6663740
1628392		Proteobacteria	Gammaproteobacteria	Oceanospirillales	Hahellaceae	Hahella	Hahella sp. KA22	species	Hahella sp. KA22	27797816
1848096		Proteobacteria	Gammaproteobacteria	Oceanospirillales	Hahellaceae	Hahella	Hahella sp. BGMRC02016	species	Hahella sp. BGMRC02016	763
1673215		Proteobacteria	Gammaproteobacteria	Oceanospirillales	Hahellaceae	Hahella	Hahella sp. MP1013	species	Hahella sp. MP1013	1496
1162499		Proteobacteria	Gammaproteobacteria	Oceanospirillales	Hahellaceae	Hahella	Hahella sp. AK18	species	Hahella sp. AK18	1492
1118161		Proteobacteria	Gammaproteobacteria	Oceanospirillales	Hahellaceae	Hahella	Hahella sp. AK19	species	Hahella sp. AK19	1490
1113819		Proteobacteria	Gammaproteobacteria	Oceanospirillales	Hahellaceae	Hahella	Hahella sp. NBRC 101762	species	Hahella sp. NBRC 101762	1460
1113916		Proteobacteria	Gammaproteobacteria	Oceanospirillales	Hahellaceae	Hahella	Hahella sp. NBRC 102623	species	Hahella sp. NBRC 102623	1460
1481897		Proteobacteria	Gammaproteobacteria	Oceanospirillales	Hahellaceae	Hahella	Hahella sp. C1	species	Hahella sp. C1	1393
1701280		Proteobacteria	Gammaproteobacteria	Oceanospirillales	Hahellaceae	Hahella	Hahella sp. JDC17	species	Hahella sp. JDC17	737
286420		Proteobacteria	Gammaproteobacteria	Oceanospirillales	Hahellaceae	Hahella	Hahella ganghwensis	species	Hahella ganghwensis	1454
1121935		Proteobacteria	Gammaproteobacteria	Oceanospirillales	Hahellaceae	Hahella	Hahella ganghwensis	no rank	Hahella ganghwensis DSM 17046	6564965
158327		Proteobacteria	Gammaproteobacteria	Oceanospirillales	Hahellaceae	Hahella	Hahella chejuensis	species	Hahella chejuensis	62390
349521		Proteobacteria	Gammaproteobacteria	Oceanospirillales	Hahellaceae	Hahella	Hahella chejuensis	no rank	Hahella chejuensis KCTC 2396	14473483
432657		Proteobacteria	Gammaproteobacteria	Oceanospirillales	Hahellaceae	Hahella	uncultured Hahella sp.	species	uncultured Hahella sp.	11890
202772		Proteobacteria	Gammaproteobacteria	Oceanospirillales	Hahellaceae	Zooshikella	Zooshikella ganghwensis	species	Zooshikella ganghwensis	6610403
1123509		Proteobacteria	Gammaproteobacteria	Oceanospirillales	Hahellaceae	Zooshikella	Zooshikella ganghwensis	no rank	Zooshikella ganghwensis DSM 15267	5798664
2578042		Proteobacteria	Gammaproteobacteria	Oceanospirillales	Hahellaceae	Zooshikella	Zooshikella sp.	species	Zooshikella sp.	6229
1135927		Proteobacteria	Gammaproteobacteria	Oceanospirillales	Hahellaceae	Zooshikella	Zooshikella sp. SDPM1	species	Zooshikella sp. SDPM1	1301
1457553		Proteobacteria	Gammaproteobacteria	Oceanospirillales	Hahellaceae	Zooshikella	Zooshikella sp. PIGB169	species	Zooshikella sp. PIGB169	824
591357		Proteobacteria	Gammaproteobacteria	Oceanospirillales	Hahellaceae	Zooshikella	Zooshikella sp. JE-34	species	Zooshikella sp. JE-34	1479
565370		Proteobacteria	Gammaproteobacteria	Oceanospirillales	Hahellaceae	Zooshikella	Zooshikella rubidus	no rank	Zooshikella rubidus S1-1	1462
997097		Proteobacteria	Gammaproteobacteria	Oceanospirillales	Hahellaceae	Zooshikella	uncultured Zooshikella sp.	species	uncultured Zooshikella sp.	265
1648870		Proteobacteria	Gammaproteobacteria	Oceanospirillales	Hahellaceae	Zooshikella	Zooshikella marina	species	Zooshikella marina	2750
2048971		Proteobacteria	Gammaproteobacteria	Oceanospirillales	Hahellaceae		Hahellaceae bacterium	species	Hahellaceae bacterium	4793372
1382917		Proteobacteria	Gammaproteobacteria	Oceanospirillales	Hahellaceae		Hahellaceae bacterium POLY-S6	species	Hahellaceae bacterium POLY-S6	1371
1191938		Proteobacteria	Gammaproteobacteria	Oceanospirillales	Hahellaceae		Hahellaceae bacterium Ez249	species	Hahellaceae bacterium Ez249	1410
2172824		Proteobacteria	Gammaproteobacteria	Oceanospirillales	Hahellaceae	Sansalvadorimonas	Sansalvadorimonas verongulae	species	Sansalvadorimonas verongulae	9684479
1054972		Proteobacteria	Gammaproteobacteria	Oceanospirillales	Hahellaceae	Allohahella	Allohahella marinimesophila	species	Allohahella marinimesophila	3280
437503		Proteobacteria	Gammaproteobacteria	Oceanospirillales	Hahellaceae	Allohahella	Allohahella antarctica	species	Allohahella antarctica	4794
702265		Proteobacteria	Gammaproteobacteria	Oceanospirillales	Hahellaceae		uncultured Hahellaceae bacterium	species	uncultured Hahellaceae bacterium	9896
1920245		Proteobacteria	Gammaproteobacteria	Oceanospirillales	Kangiellaceae	Kangiella	Kangiella sp.	species	Kangiella sp.	4259502
2666328		Proteobacteria	Gammaproteobacteria	Oceanospirillales	Kangiellaceae	Kangiella	Kangiella sp. HZ709	species	Kangiella sp. HZ709	2410062
1255261		Proteobacteria	Gammaproteobacteria	Oceanospirillales	Kangiellaceae	Kangiella	Kangiella sp. MMH2-2	species	Kangiella sp. MMH2-2	1427
577388		Proteobacteria	Gammaproteobacteria	Oceanospirillales	Kangiellaceae	Kangiella	Kangiella sp. K17-13	species	Kangiella sp. K17-13	1459
603258		Proteobacteria	Gammaproteobacteria	Oceanospirillales	Kangiellaceae	Kangiella	Kangiella sp. D7039	species	Kangiella sp. D7039	1072
603259		Proteobacteria	Gammaproteobacteria	Oceanospirillales	Kangiellaceae	Kangiella	Kangiella sp. D7044	species	Kangiella sp. D7044	1062
1463389		Proteobacteria	Gammaproteobacteria	Oceanospirillales	Kangiellaceae	Kangiella	Kangiella sp. HME9309	species	Kangiella sp. HME9309	1328
1484080		Proteobacteria	Gammaproteobacteria	Oceanospirillales	Kangiellaceae	Kangiella	Kangiella sp. L21-PYE-C19	species	Kangiella sp. L21-PYE-C19	1496
1226290		Proteobacteria	Gammaproteobacteria	Oceanospirillales	Kangiellaceae	Kangiella	Kangiella sp. 22B	species	Kangiella sp. 22B	757
1695925		Proteobacteria	Gammaproteobacteria	Oceanospirillales	Kangiellaceae	Kangiella	Kangiella sp. 108Y	species	Kangiella sp. 108Y	1399
1705893		Proteobacteria	Gammaproteobacteria	Oceanospirillales	Kangiellaceae	Kangiella	Kangiella sp. sw0106-01(2)	species	Kangiella sp. sw0106-01(2)	1498
911044		Proteobacteria	Gammaproteobacteria	Oceanospirillales	Kangiellaceae	Kangiella	Kangiella sp. FO-NAM14	species	Kangiella sp. FO-NAM14	1481
911043		Proteobacteria	Gammaproteobacteria	Oceanospirillales	Kangiellaceae	Kangiella	Kangiella sp. FO-NAM13	species	Kangiella sp. FO-NAM13	1480
1834736		Proteobacteria	Gammaproteobacteria	Oceanospirillales	Kangiellaceae	Kangiella	Kangiella sp. YZHG-G18	species	Kangiella sp. YZHG-G18	1387
1834737		Proteobacteria	Gammaproteobacteria	Oceanospirillales	Kangiellaceae	Kangiella	Kangiella sp. YZHG-G19	species	Kangiella sp. YZHG-G19	1387
1109282		Proteobacteria	Gammaproteobacteria	Oceanospirillales	Kangiellaceae	Kangiella	Kangiella sp. OM10	species	Kangiella sp. OM10	1360
749458		Proteobacteria	Gammaproteobacteria	Oceanospirillales	Kangiellaceae	Kangiella	Kangiella sp. KLE1212	species	Kangiella sp. KLE1212	1350
523649		Proteobacteria	Gammaproteobacteria	Oceanospirillales	Kangiellaceae	Kangiella	Kangiella sp. MOLA 114	species	Kangiella sp. MOLA 114	1022
1542691		Proteobacteria	Gammaproteobacteria	Oceanospirillales	Kangiellaceae	Kangiella	Kangiella sp. MCCC1A09925	species	Kangiella sp. MCCC1A09925	870
948651		Proteobacteria	Gammaproteobacteria	Oceanospirillales	Kangiellaceae	Kangiella	Kangiella sp. M-03	species	Kangiella sp. M-03	816
1486252		Proteobacteria	Gammaproteobacteria	Oceanospirillales	Kangiellaceae	Kangiella	Kangiella sp. M106	species	Kangiella sp. M106	790
1486254		Proteobacteria	Gammaproteobacteria	Oceanospirillales	Kangiellaceae	Kangiella	Kangiella sp. R103	species	Kangiella sp. R103	790
1486253		Proteobacteria	Gammaproteobacteria	Oceanospirillales	Kangiellaceae	Kangiella	Kangiella sp. M109	species	Kangiella sp. M109	690
1843117		Proteobacteria	Gammaproteobacteria	Oceanospirillales	Kangiellaceae	Kangiella	Kangiella sp. M99	species	Kangiella sp. M99	571
261964		Proteobacteria	Gammaproteobacteria	Oceanospirillales	Kangiellaceae	Kangiella	Kangiella koreensis	species	Kangiella koreensis	4386
523791		Proteobacteria	Gammaproteobacteria	Oceanospirillales	Kangiellaceae	Kangiella	Kangiella koreensis	no rank	Kangiella koreensis DSM 16069	5706136
796379		Proteobacteria	Gammaproteobacteria	Oceanospirillales	Kangiellaceae	Kangiella	Kangiella spongicola	species	Kangiella spongicola	2829404
1144748		Proteobacteria	Gammaproteobacteria	Oceanospirillales	Kangiellaceae	Kangiella	Kangiella sediminilitoris	species	Kangiella sediminilitoris	4993739
914150		Proteobacteria	Gammaproteobacteria	Oceanospirillales	Kangiellaceae	Kangiella	Kangiella geojedonensis	species	Kangiella geojedonensis	4991945
261965		Proteobacteria	Gammaproteobacteria	Oceanospirillales	Kangiellaceae	Kangiella	Kangiella aquimarina	species	Kangiella aquimarina	3638
1122134		Proteobacteria	Gammaproteobacteria	Oceanospirillales	Kangiellaceae	Kangiella	Kangiella aquimarina	no rank	Kangiella aquimarina DSM 16071	2681803
1561924		Proteobacteria	Gammaproteobacteria	Oceanospirillales	Kangiellaceae	Kangiella	Kangiella profundi	species	Kangiella profundi	5314705
503838		Proteobacteria	Gammaproteobacteria	Oceanospirillales	Kangiellaceae	Kangiella	uncultured Kangiella sp.	species	uncultured Kangiella sp.	17648
1380749		Proteobacteria	Gammaproteobacteria	Oceanospirillales	Kangiellaceae	Kangiella	Kangiella sp. enrichment culture isolate DGGE gel band 7	species	Kangiella sp. enrichment culture isolate DGGE gel band 7	559
1079178		Proteobacteria	Gammaproteobacteria	Oceanospirillales	Kangiellaceae	Kangiella	Kangiella marina	species	Kangiella marina	2732
1570282		Proteobacteria	Gammaproteobacteria	Oceanospirillales	Kangiellaceae	Kangiella	Kangiella chungangensis	species	Kangiella chungangensis	1522
647384		Proteobacteria	Gammaproteobacteria	Oceanospirillales	Kangiellaceae	Kangiella	Kangiella japonica	species	Kangiella japonica	5703
1079179		Proteobacteria	Gammaproteobacteria	Oceanospirillales	Kangiellaceae	Kangiella	Kangiella taiwanensis	species	Kangiella taiwanensis	1476
2592383		Proteobacteria	Gammaproteobacteria	Oceanospirillales	Kangiellaceae	Aliikangiella	Aliikangiella sp. M105	species	Aliikangiella sp. M105	7044713
1920242		Proteobacteria	Gammaproteobacteria	Oceanospirillales	Kangiellaceae	Aliikangiella	Aliikangiella sp.	species	Aliikangiella sp.	1410
1712262		Proteobacteria	Gammaproteobacteria	Oceanospirillales	Kangiellaceae	Aliikangiella	Aliikangiella marina	species	Aliikangiella marina	5337723
2569479		Proteobacteria	Gammaproteobacteria	Oceanospirillales	Kangiellaceae	Pleionea	Pleionea sp. S1-5-21	species	Pleionea sp. S1-5-21	5196190
1502942		Proteobacteria	Gammaproteobacteria	Oceanospirillales	Kangiellaceae	Pleionea	Pleionea sp. MEBiC06907	species	Pleionea sp. MEBiC06907	1420
1920246		Proteobacteria	Gammaproteobacteria	Oceanospirillales	Kangiellaceae	Pleionea	Pleionea sp.	species	Pleionea sp.	4765
523701		Proteobacteria	Gammaproteobacteria	Oceanospirillales	Kangiellaceae	Pleionea	Pleionea mediterranea	species	Pleionea mediterranea	4041367
2448477		Proteobacteria	Gammaproteobacteria	Oceanospirillales	Saccharospirillaceae	Saccharospirillum	Saccharospirillum sp. LZ-5	species	Saccharospirillum sp. LZ-5	4712158
1897632		Proteobacteria	Gammaproteobacteria	Oceanospirillales	Saccharospirillaceae	Saccharospirillum	Saccharospirillum sp. MSK14-1	species	Saccharospirillum sp. MSK14-1	3750085
1776017		Proteobacteria	Gammaproteobacteria	Oceanospirillales	Saccharospirillaceae	Saccharospirillum	Saccharospirillum sp. RKEM 770	species	Saccharospirillum sp. RKEM 770	1507
2033801		Proteobacteria	Gammaproteobacteria	Oceanospirillales	Saccharospirillaceae	Saccharospirillum	Saccharospirillum sp.	species	Saccharospirillum sp.	9788
1134780		Proteobacteria	Gammaproteobacteria	Oceanospirillales	Saccharospirillaceae	Saccharospirillum	Saccharospirillum sp. MH-I15	species	Saccharospirillum sp. MH-I15	1488
1054520		Proteobacteria	Gammaproteobacteria	Oceanospirillales	Saccharospirillaceae	Saccharospirillum	Saccharospirillum sp. V3-135	species	Saccharospirillum sp. V3-135	493
1323747		Proteobacteria	Gammaproteobacteria	Oceanospirillales	Saccharospirillaceae	Saccharospirillum	Saccharospirillum sp. XCD-X5	species	Saccharospirillum sp. XCD-X5	1436
1434882		Proteobacteria	Gammaproteobacteria	Oceanospirillales	Saccharospirillaceae	Saccharospirillum	Saccharospirillum sp. HCh1	species	Saccharospirillum sp. HCh1	1224
1779858		Proteobacteria	Gammaproteobacteria	Oceanospirillales	Saccharospirillaceae	Saccharospirillum	Saccharospirillum sp. M2	species	Saccharospirillum sp. M2	650
1639599		Proteobacteria	Gammaproteobacteria	Oceanospirillales	Saccharospirillaceae	Saccharospirillum	Saccharospirillum sp. Bac62	species	Saccharospirillum sp. Bac62	1398
1546518		Proteobacteria	Gammaproteobacteria	Oceanospirillales	Saccharospirillaceae	Saccharospirillum	Saccharospirillum sp. SA41	species	Saccharospirillum sp. SA41	950
650949		Proteobacteria	Gammaproteobacteria	Oceanospirillales	Saccharospirillaceae	Saccharospirillum	Saccharospirillum sp. YCSA66	species	Saccharospirillum sp. YCSA66	841
169438		Proteobacteria	Gammaproteobacteria	Oceanospirillales	Saccharospirillaceae	Saccharospirillum	Saccharospirillum impatiens	species	Saccharospirillum impatiens	2928
1123228		Proteobacteria	Gammaproteobacteria	Oceanospirillales	Saccharospirillaceae	Saccharospirillum	Saccharospirillum impatiens	no rank	Saccharospirillum impatiens DSM 12546	4744754
2161747		Proteobacteria	Gammaproteobacteria	Oceanospirillales	Saccharospirillaceae	Saccharospirillum	Saccharospirillum mangrovi	species	Saccharospirillum mangrovi	11093825
543057		Proteobacteria	Gammaproteobacteria	Oceanospirillales	Saccharospirillaceae	Saccharospirillum	uncultured Saccharospirillum sp.	species	uncultured Saccharospirillum sp.	13561
656894		Proteobacteria	Gammaproteobacteria	Oceanospirillales	Saccharospirillaceae	Saccharospirillum	Saccharospirillum aestuarii	species	Saccharospirillum aestuarii	1457
1808867		Proteobacteria	Gammaproteobacteria	Oceanospirillales	Saccharospirillaceae	Saccharospirillum	Saccharospirillum correiae	species	Saccharospirillum correiae	2351
418750		Proteobacteria	Gammaproteobacteria	Oceanospirillales	Saccharospirillaceae	Saccharospirillum	Saccharospirillum salsuginis	species	Saccharospirillum salsuginis	1416
374838		Proteobacteria	Gammaproteobacteria	Oceanospirillales	Saccharospirillaceae	Reinekea	Reinekea blandensis	species	Reinekea blandensis	1530
314283		Proteobacteria	Gammaproteobacteria	Oceanospirillales	Saccharospirillaceae	Reinekea	Reinekea blandensis	no rank	Reinekea blandensis MED297	4526761
230495		Proteobacteria	Gammaproteobacteria	Oceanospirillales	Saccharospirillaceae	Reinekea	Reinekea marinisedimentorum	species	Reinekea marinisedimentorum	4234742
1336806		Proteobacteria	Gammaproteobacteria	Oceanospirillales	Saccharospirillaceae	Reinekea	Reinekea forsetii	species	Reinekea forsetii	7320970
2593301		Proteobacteria	Gammaproteobacteria	Oceanospirillales	Saccharospirillaceae	Reinekea	Reinekea sp. SSH23	species	Reinekea sp. SSH23	2942562
1970455		Proteobacteria	Gammaproteobacteria	Oceanospirillales	Saccharospirillaceae	Reinekea	Reinekea sp.	species	Reinekea sp.	10488
749611		Proteobacteria	Gammaproteobacteria	Oceanospirillales	Saccharospirillaceae	Reinekea	Reinekea sp. KLE1125	species	Reinekea sp. KLE1125	1412
708103		Proteobacteria	Gammaproteobacteria	Oceanospirillales	Saccharospirillaceae	Reinekea	Reinekea sp. F9	species	Reinekea sp. F9	1366
473854		Proteobacteria	Gammaproteobacteria	Oceanospirillales	Saccharospirillaceae	Reinekea	uncultured Reinekea sp.	species	uncultured Reinekea sp.	10301
672157		Proteobacteria	Gammaproteobacteria	Oceanospirillales	Saccharospirillaceae	Reinekea	Reinekea aestuarii	species	Reinekea aestuarii	19862
1310421		Proteobacteria	Gammaproteobacteria	Oceanospirillales	Saccharospirillaceae	Reinekea	Reinekea marina	species	Reinekea marina	1465
1445510		Proteobacteria	Gammaproteobacteria	Oceanospirillales	Saccharospirillaceae	Gynuella	Gynuella sunshinyii	no rank	Gynuella sunshinyii YC6258	16742680
1971894		Proteobacteria	Gammaproteobacteria	Oceanospirillales	Saccharospirillaceae	Salinispirillum	Salinispirillum sp.	species	Salinispirillum sp.	1502
1485203		Proteobacteria	Gammaproteobacteria	Oceanospirillales	Saccharospirillaceae	Salinispirillum	Salinispirillum marinum	species	Salinispirillum marinum	1417
708128		Proteobacteria	Gammaproteobacteria	Oceanospirillales	Saccharospirillaceae		Saccharospirillaceae bacterium kure	species	Saccharospirillaceae bacterium kure	1362
1667053		Proteobacteria	Gammaproteobacteria	Oceanospirillales	Saccharospirillaceae		uncultured Saccharospirillaceae bacterium	species	uncultured Saccharospirillaceae bacterium	300
1914300		Proteobacteria	Gammaproteobacteria	Oceanospirillales			Oceanospirillales bacterium	species	Oceanospirillales bacterium	11529644
1853216		Proteobacteria	Gammaproteobacteria	Oceanospirillales			Oceanospirillales bacterium WDS2A16A	species	Oceanospirillales bacterium WDS2A16A	3702064
939745		Proteobacteria	Gammaproteobacteria	Oceanospirillales			Oceanospirillales bacterium SCGC AAA298-N10	species	Oceanospirillales bacterium SCGC AAA298-N10	1021859
1417674		Proteobacteria	Gammaproteobacteria	Oceanospirillales			Oceanospirillales bacterium symbiont of Osedax sp.	species	Oceanospirillales bacterium symbiont of Osedax sp.	830
1471144		Proteobacteria	Gammaproteobacteria	Oceanospirillales			Oceanospirillales bacterium Y40	species	Oceanospirillales bacterium Y40	1697
1545659		Proteobacteria	Gammaproteobacteria	Oceanospirillales			Oceanospirillales bacterium PSOR093	species	Oceanospirillales bacterium PSOR093	548
491696		Proteobacteria	Gammaproteobacteria	Oceanospirillales			Oceanospirillales bacterium HD-O-03-3	species	Oceanospirillales bacterium HD-O-03-3	582
939744		Proteobacteria	Gammaproteobacteria	Oceanospirillales			Oceanospirillales bacterium SCGC AAA240-O13	species	Oceanospirillales bacterium SCGC AAA240-O13	887
932433		Proteobacteria	Gammaproteobacteria	Oceanospirillales			Oceanospirillales bacterium HOT10G10	species	Oceanospirillales bacterium HOT10G10	778
1471143		Proteobacteria	Gammaproteobacteria	Oceanospirillales			Oceanospirillales bacterium NH1	species	Oceanospirillales bacterium NH1	921
939742		Proteobacteria	Gammaproteobacteria	Oceanospirillales			Oceanospirillales bacterium SCGC AAA001-M20	species	Oceanospirillales bacterium SCGC AAA001-M20	845
1545656		Proteobacteria	Gammaproteobacteria	Oceanospirillales			Oceanospirillales bacterium PMOR007	species	Oceanospirillales bacterium PMOR007	616
932432		Proteobacteria	Gammaproteobacteria	Oceanospirillales			Oceanospirillales bacterium HOT10F10	species	Oceanospirillales bacterium HOT10F10	702
1471142		Proteobacteria	Gammaproteobacteria	Oceanospirillales			Oceanospirillales bacterium E57	species	Oceanospirillales bacterium E57	1086
939746		Proteobacteria	Gammaproteobacteria	Oceanospirillales			Oceanospirillales bacterium SCGC AAA007-K19	species	Oceanospirillales bacterium SCGC AAA007-K19	881
939743		Proteobacteria	Gammaproteobacteria	Oceanospirillales			Oceanospirillales bacterium SCGC AAA003-E02	species	Oceanospirillales bacterium SCGC AAA003-E02	826
932434		Proteobacteria	Gammaproteobacteria	Oceanospirillales			Oceanospirillales bacterium HOT9C4	species	Oceanospirillales bacterium HOT9C4	748
1545658		Proteobacteria	Gammaproteobacteria	Oceanospirillales			Oceanospirillales bacterium PRTC008	species	Oceanospirillales bacterium PRTC008	649
1545657		Proteobacteria	Gammaproteobacteria	Oceanospirillales			Oceanospirillales bacterium PMTC094	species	Oceanospirillales bacterium PMTC094	506
2080658		Proteobacteria	Gammaproteobacteria	Oceanospirillales		Pelagibaculum	Pelagibaculum spongiae	species	Pelagibaculum spongiae	4987250
197479		Proteobacteria	Gammaproteobacteria	Oceanospirillales		Terasakiispira	Terasakiispira papahanaumokuakeensis	species	Terasakiispira papahanaumokuakeensis	4050563
1822266		Proteobacteria	Gammaproteobacteria	Oceanospirillales	Oleiphilaceae	Oleiphilus	Oleiphilus sp. HI0125	species	Oleiphilus sp. HI0125	4553828
1822255		Proteobacteria	Gammaproteobacteria	Oceanospirillales	Oleiphilaceae	Oleiphilus	Oleiphilus sp. HI0080	species	Oleiphilus sp. HI0080	3938001
1822254		Proteobacteria	Gammaproteobacteria	Oceanospirillales	Oleiphilaceae	Oleiphilus	Oleiphilus sp. HI0079	species	Oleiphilus sp. HI0079	4407017
1822270		Proteobacteria	Gammaproteobacteria	Oceanospirillales	Oleiphilaceae	Oleiphilus	Oleiphilus sp. HI0132	species	Oleiphilus sp. HI0132	5170237
1822239		Proteobacteria	Gammaproteobacteria	Oceanospirillales	Oleiphilaceae	Oleiphilus	Oleiphilus sp. HI0061	species	Oleiphilus sp. HI0061	5095272
1822260		Proteobacteria	Gammaproteobacteria	Oceanospirillales	Oleiphilaceae	Oleiphilus	Oleiphilus sp. HI0086	species	Oleiphilus sp. HI0086	4753747
1822265		Proteobacteria	Gammaproteobacteria	Oceanospirillales	Oleiphilaceae	Oleiphilus	Oleiphilus sp. HI0123	species	Oleiphilus sp. HI0123	4468126
1822233		Proteobacteria	Gammaproteobacteria	Oceanospirillales	Oleiphilaceae	Oleiphilus	Oleiphilus sp. HI0043	species	Oleiphilus sp. HI0043	5472755
1822242		Proteobacteria	Gammaproteobacteria	Oceanospirillales	Oleiphilaceae	Oleiphilus	Oleiphilus sp. HI0066	species	Oleiphilus sp. HI0066	5044867
1822261		Proteobacteria	Gammaproteobacteria	Oceanospirillales	Oleiphilaceae	Oleiphilus	Oleiphilus sp. HI0117	species	Oleiphilus sp. HI0117	4620570
1822243		Proteobacteria	Gammaproteobacteria	Oceanospirillales	Oleiphilaceae	Oleiphilus	Oleiphilus sp. HI0067	species	Oleiphilus sp. HI0067	4840075
1822267		Proteobacteria	Gammaproteobacteria	Oceanospirillales	Oleiphilaceae	Oleiphilus	Oleiphilus sp. HI0128	species	Oleiphilus sp. HI0128	4885910
141451		Proteobacteria	Gammaproteobacteria	Oceanospirillales	Oleiphilaceae	Oleiphilus	Oleiphilus messinensis	species	Oleiphilus messinensis	16407490
427759		Proteobacteria	Gammaproteobacteria	Oceanospirillales	Oleiphilaceae	Oleiphilus	uncultured Oleiphilus sp.	species	uncultured Oleiphilus sp.	18809
1667049		Proteobacteria	Gammaproteobacteria	Oceanospirillales	Oleiphilaceae		uncultured Oleiphilaceae bacterium	species	uncultured Oleiphilaceae bacterium	12393
225931		Proteobacteria	Gammaproteobacteria	Oceanospirillales	Oleiphilaceae		marine bacterium HP4	species	marine bacterium HP4	580
75684		Proteobacteria	Gammaproteobacteria	Oceanospirillales	Balneatrichaceae	Balneatrix	Balneatrix alpica	species	Balneatrix alpica	2843
1121103		Proteobacteria	Gammaproteobacteria	Oceanospirillales	Balneatrichaceae	Balneatrix	Balneatrix alpica	no rank	Balneatrix alpica DSM 16621	3653918
2080726		Proteobacteria	Gammaproteobacteria	Oceanospirillales	Balneatrichaceae	Balneatrix	Balneatrix sp.	species	Balneatrix sp.	466
1233490		Proteobacteria	Gammaproteobacteria	Oceanospirillales	Balneatrichaceae	Balneatrix	uncultured Balneatrix sp.	species	uncultured Balneatrix sp.	6291
1635171		Proteobacteria	Gammaproteobacteria	Oceanospirillales	Balneatrichaceae	Pokkaliibacter	Pokkaliibacter plantistimulans	species	Pokkaliibacter plantistimulans	5801049
418701		Proteobacteria	Gammaproteobacteria	Oceanospirillales	Litoricolaceae	Litoricola	Litoricola lipolytica	species	Litoricola lipolytica	4695024
2077313		Proteobacteria	Gammaproteobacteria	Oceanospirillales	Litoricolaceae	Litoricola	Litoricola sp.	species	Litoricola sp.	1458
646532		Proteobacteria	Gammaproteobacteria	Oceanospirillales	Litoricolaceae	Litoricola	Litoricola marina	species	Litoricola marina	2941
1587531		Proteobacteria	Gammaproteobacteria	Oceanospirillales	Litoricolaceae	Litoricola	uncultured Litoricola sp.	species	uncultured Litoricola sp.	310
293335		Proteobacteria	Gammaproteobacteria	Oceanospirillales			uncultured Oceanospirillales bacterium	species	uncultured Oceanospirillales bacterium	238250
1913989		Proteobacteria	Gammaproteobacteria				Gammaproteobacteria bacterium	species	Gammaproteobacteria bacterium	1592717305
1968598		Proteobacteria	Gammaproteobacteria				gamma proteobacterium symbiont of Ctena orbiculata	species	gamma proteobacterium symbiont of Ctena orbiculata	23655224
2169539		Proteobacteria	Gammaproteobacteria				Gammaproteobacteria bacterium DM2	species	Gammaproteobacteria bacterium DM2	10224304
1229486		Proteobacteria	Gammaproteobacteria				gamma proteobacterium L18	species	gamma proteobacterium L18	6854465
83406		Proteobacteria	Gammaproteobacteria				gamma proteobacterium HdN1	species	gamma proteobacterium HdN1	9176541
566466		Proteobacteria	Gammaproteobacteria				gamma proteobacterium NOR5-3	species	gamma proteobacterium NOR5-3	4208084
947515		Proteobacteria	Gammaproteobacteria				gamma proteobacterium BW-2	species	gamma proteobacterium BW-2	8150597
1778437		Proteobacteria	Gammaproteobacteria				Gammaproteobacteria bacterium LSUCC0112	species	Gammaproteobacteria bacterium LSUCC0112	3535764
947516		Proteobacteria	Gammaproteobacteria				gamma proteobacterium SS-5	species	gamma proteobacterium SS-5	7480055
280772		Proteobacteria	Gammaproteobacteria				methanotrophic bacterial endosymbiont of Bathymodiolus sp.	species	methanotrophic bacterial endosymbiont of Bathymodiolus sp.	3795129
391615		Proteobacteria	Gammaproteobacteria				gamma proteobacterium HTCC5015	species	gamma proteobacterium HTCC5015	2625605
1492922		Proteobacteria	Gammaproteobacteria				Gammaproteobacteria bacterium MFB021	species	Gammaproteobacteria bacterium MFB021	4436200
1248727		Proteobacteria	Gammaproteobacteria				endosymbiont of unidentified scaly snail isolate Monju	species	endosymbiont of unidentified scaly snail isolate Monju	5195518
434085		Proteobacteria	Gammaproteobacteria				gamma proteobacterium IMCC2047	species	gamma proteobacterium IMCC2047	2235512
1778464		Proteobacteria	Gammaproteobacteria				Gammaproteobacteria bacterium LSUCC0096	species	Gammaproteobacteria bacterium LSUCC0096	1936642
751994		Proteobacteria	Gammaproteobacteria				gamma proteobacterium HIMB30	species	gamma proteobacterium HIMB30	2168870
939637		Proteobacteria	Gammaproteobacteria				Gammaproteobacteria bacterium SCGC AAA003-E02	species	Gammaproteobacteria bacterium SCGC AAA003-E02	1605047
2070539		Proteobacteria	Gammaproteobacteria				Gammaproteobacteria bacterium ESL0073	species	Gammaproteobacteria bacterium ESL0073	6602740
1007120		Proteobacteria	Gammaproteobacteria				gamma proteobacterium SCGC AAA160-D02	species	gamma proteobacterium SCGC AAA160-D02	847555
913327		Proteobacteria	Gammaproteobacteria				gamma proteobacterium SCGC AAA007-O20	species	gamma proteobacterium SCGC AAA007-O20	1030164
113268		Proteobacteria	Gammaproteobacteria				Bathymodiolus platifrons methanotrophic gill symbiont	species	Bathymodiolus platifrons methanotrophic gill symbiont	4020852
1007117		Proteobacteria	Gammaproteobacteria				gamma proteobacterium SCGC AAA076-F14	species	gamma proteobacterium SCGC AAA076-F14	1764745
1229485		Proteobacteria	Gammaproteobacteria				gamma proteobacterium WG36	species	gamma proteobacterium WG36	5162045
1838287		Proteobacteria	Gammaproteobacteria				Gammaproteobacteria bacterium 2W06	species	Gammaproteobacteria bacterium 2W06	2132736
939696		Proteobacteria	Gammaproteobacteria				gamma proteobacterium SCGC AAA300-D14	species	gamma proteobacterium SCGC AAA300-D14	1460398
913324		Proteobacteria	Gammaproteobacteria				gamma proteobacterium SCGC AAA001-B15	species	gamma proteobacterium SCGC AAA001-B15	772194
1007116		Proteobacteria	Gammaproteobacteria				gamma proteobacterium SCGC AAA076-E13	species	gamma proteobacterium SCGC AAA076-E13	954606
174145		Proteobacteria	Gammaproteobacteria				endosymbiont of Bathymodiolus sp.	species	endosymbiont of Bathymodiolus sp.	1246361
649546		Proteobacteria	Gammaproteobacteria				gamma proteobacterium D250	species	gamma proteobacterium D250	117266
650377		Proteobacteria	Gammaproteobacteria				endosymbiont of Euscepes postfasciatus	species	endosymbiont of Euscepes postfasciatus	442105
1778877		Proteobacteria	Gammaproteobacteria				gamma proteobacterium 10BT	species	gamma proteobacterium 10BT	31874
1778878		Proteobacteria	Gammaproteobacteria				gamma proteobacterium NT2-2	species	gamma proteobacterium NT2-2	18654
1368694		Proteobacteria	Gammaproteobacteria				gamma proteobacterium endosymbiont of Dysmicoccus boninsis	species	gamma proteobacterium endosymbiont of Dysmicoccus boninsis	6172
1221604		Proteobacteria	Gammaproteobacteria				gamma proteobacterium endosymbiont of Lamellibrachia anaximandri	species	gamma proteobacterium endosymbiont of Lamellibrachia anaximandri	17884
1368695		Proteobacteria	Gammaproteobacteria				gamma proteobacterium endosymbiont of Pseudococcus longispinus	species	gamma proteobacterium endosymbiont of Pseudococcus longispinus	7191
1578964		Proteobacteria	Gammaproteobacteria				gamma proteobacterium endosymbiont of Planococcus ficus	species	gamma proteobacterium endosymbiont of Planococcus ficus	4005
1069206		Proteobacteria	Gammaproteobacteria				gamma proteobacterium endosymbiont of Pseudococcus viburni	species	gamma proteobacterium endosymbiont of Pseudococcus viburni	11804
129075		Proteobacteria	Gammaproteobacteria				Antarctic bacterium str. 643	species	Antarctic bacterium str. 643	2523
1289484		Proteobacteria	Gammaproteobacteria				gamma proteobacterium symbiont of Adomerus rotundus	species	gamma proteobacterium symbiont of Adomerus rotundus	2517
1289483		Proteobacteria	Gammaproteobacteria				gamma proteobacterium symbiont of Adomerus triguttulus	species	gamma proteobacterium symbiont of Adomerus triguttulus	2520
474180		Proteobacteria	Gammaproteobacteria				sulfur-oxidizing bacterium AII2	species	sulfur-oxidizing bacterium AII2	2105
452330		Proteobacteria	Gammaproteobacteria				sulfur-oxidizing bacterium str. manganese crust	species	sulfur-oxidizing bacterium str. manganese crust	2260
208532		Proteobacteria	Gammaproteobacteria				gamma proteobacterium 1A	species	gamma proteobacterium 1A	1731
1390230		Proteobacteria	Gammaproteobacteria				endosymbiont of Lissorhoptrus oryzophilus	species	endosymbiont of Lissorhoptrus oryzophilus	16551
633394		Proteobacteria	Gammaproteobacteria				gamma proteobacterium S10-1	species	gamma proteobacterium S10-1	2740
444264		Proteobacteria	Gammaproteobacteria				gamma proteobacterium CPKS1	species	gamma proteobacterium CPKS1	1446
414466		Proteobacteria	Gammaproteobacteria				bacterium 97NT4	species	bacterium 97NT4	1537
1705977		Proteobacteria	Gammaproteobacteria				gamma proteobacterium ectosymbiont of Stilbonematinae gen. A sp. JZ-2015	species	gamma proteobacterium ectosymbiont of Stilbonematinae gen. A sp. JZ-2015	4738
1563632		Proteobacteria	Gammaproteobacteria				gamma proteobacterium symbiont of Plautia stali	species	gamma proteobacterium symbiont of Plautia stali	91271
671610		Proteobacteria	Gammaproteobacteria				gamma proteobacterium MB10	species	gamma proteobacterium MB10	1725
1583333		Proteobacteria	Gammaproteobacteria				gamma proteobacterium symbiont of Pimelocerus perforates	species	gamma proteobacterium symbiont of Pimelocerus perforates	2447
452329		Proteobacteria	Gammaproteobacteria				sulfur-oxidizing bacterium ODI4	species	sulfur-oxidizing bacterium ODI4	936
1332647		Proteobacteria	Gammaproteobacteria				gamma proteobacterium UADY-010	species	gamma proteobacterium UADY-010	1191
149548		Proteobacteria	Gammaproteobacteria				marine psychrotrophic bacterium Mst37	species	marine psychrotrophic bacterium Mst37	4322
1843434		Proteobacteria	Gammaproteobacteria				gamma proteobacterium symbiont of Robbea hypermnestra	species	gamma proteobacterium symbiont of Robbea hypermnestra	1194
109318		Proteobacteria	Gammaproteobacteria				sulfur-oxidizing bacterium OAII2	species	sulfur-oxidizing bacterium OAII2	2489
1583332		Proteobacteria	Gammaproteobacteria				gamma proteobacterium symbiont of Metapocyrtus yonagunianus	species	gamma proteobacterium symbiont of Metapocyrtus yonagunianus	2402
400949		Proteobacteria	Gammaproteobacteria				Oligobrachia mashikoi endosymbiont A	species	Oligobrachia mashikoi endosymbiont A	3965
889686		Proteobacteria	Gammaproteobacteria				gamma proteobacterium 22F07-Zb4-9	species	gamma proteobacterium 22F07-Zb4-9	897
157243		Proteobacteria	Gammaproteobacteria				gamma proteobacterium MTW-13	species	gamma proteobacterium MTW-13	1553
109316		Proteobacteria	Gammaproteobacteria				sulfur-oxidizing bacterium OBII5	species	sulfur-oxidizing bacterium OBII5	2478
1738444		Proteobacteria	Gammaproteobacteria				Gammaproteobacteria bacterium BFH2	species	Gammaproteobacteria bacterium BFH2	2813
444277		Proteobacteria	Gammaproteobacteria				gamma proteobacterium TUN2	species	gamma proteobacterium TUN2	1513
1463589		Proteobacteria	Gammaproteobacteria				gamma proteobacterium 46CAL	species	gamma proteobacterium 46CAL	1035
1648250		Proteobacteria	Gammaproteobacteria				gamma proteobacterium ectosymbiont of Stilbonema sp. 'heron 1'	species	gamma proteobacterium ectosymbiont of Stilbonema sp. 'heron 1'	6471
99940		Proteobacteria	Gammaproteobacteria				gamma proteobacterium B9-12	species	gamma proteobacterium B9-12	839
1510414		Proteobacteria	Gammaproteobacteria				bacterium symbiont of Thyasira cf. gouldii	species	bacterium symbiont of Thyasira cf. gouldii	9664
2707		Proteobacteria	Gammaproteobacteria				Citrus greening disease-associated bacterium	species	Citrus greening disease-associated bacterium	2444
550993		Proteobacteria	Gammaproteobacteria				gamma proteobacterium symbiont of Robbea sp. 1 SB-2008	species	gamma proteobacterium symbiont of Robbea sp. 1 SB-2008	1404
185650		Proteobacteria	Gammaproteobacteria				gamma proteobacterium AKB07	species	gamma proteobacterium AKB07	1321
571267		Proteobacteria	Gammaproteobacteria				Inanidrilus exumae Gamma 4 endosymbiont	species	Inanidrilus exumae Gamma 4 endosymbiont	3777
494287		Proteobacteria	Gammaproteobacteria				secondary endosymbiont of Pseudococcus comstocki	species	secondary endosymbiont of Pseudococcus comstocki	3604
1639629		Proteobacteria	Gammaproteobacteria				gamma proteobacterium Bac198	species	gamma proteobacterium Bac198	1400
670700		Proteobacteria	Gammaproteobacteria				gamma proteobacterium K3b	species	gamma proteobacterium K3b	761
1401123		Proteobacteria	Gammaproteobacteria				gamma proteobacterium BAL512	species	gamma proteobacterium BAL512	959
494286		Proteobacteria	Gammaproteobacteria				secondary endosymbiont of Planococcus kraunhiae	species	secondary endosymbiont of Planococcus kraunhiae	2099
1705976		Proteobacteria	Gammaproteobacteria				gamma proteobacterium ectosymbiont of Stilbonematinae gen. B sp. JZ-2015	species	gamma proteobacterium ectosymbiont of Stilbonematinae gen. B sp. JZ-2015	2074
260704		Proteobacteria	Gammaproteobacteria				Olavius algarvensis Gamma 3 endosymbiont	species	Olavius algarvensis Gamma 3 endosymbiont	2585
400950		Proteobacteria	Gammaproteobacteria				Oligobrachia mashikoi endosymbiont B	species	Oligobrachia mashikoi endosymbiont B	2940
909826		Proteobacteria	Gammaproteobacteria				gamma proteobacterium symbiont of Thyasira sp. REGAB	species	gamma proteobacterium symbiont of Thyasira sp. REGAB	2779
1289485		Proteobacteria	Gammaproteobacteria				gamma proteobacterium symbiont of Adrisa magna	species	gamma proteobacterium symbiont of Adrisa magna	2520
400954		Proteobacteria	Gammaproteobacteria				Oligobrachia mashikoi endosymbiont F	species	Oligobrachia mashikoi endosymbiont F	2941
2012465		Proteobacteria	Gammaproteobacteria				gamma proteobacterium Manza-kogen	species	gamma proteobacterium Manza-kogen	2309
229984		Proteobacteria	Gammaproteobacteria				Fe-oxidizing bacterium FO4	species	Fe-oxidizing bacterium FO4	678
109320		Proteobacteria	Gammaproteobacteria				sulfur-oxidizing bacterium NDII1.2	species	sulfur-oxidizing bacterium NDII1.2	1961
1081164		Proteobacteria	Gammaproteobacteria				gamma proteobacterium Y2-1-4	species	gamma proteobacterium Y2-1-4	560
375491		Proteobacteria	Gammaproteobacteria				gamma proteobacterium endosymbiont of Astomonema sp.	species	gamma proteobacterium endosymbiont of Astomonema sp.	3388
319096		Proteobacteria	Gammaproteobacteria				endosymbiont of Bathymodiolus azoricus	species	endosymbiont of Bathymodiolus azoricus	3552
715961		Proteobacteria	Gammaproteobacteria				Lepetodrilus sp. associated gamma proteobacterium	species	Lepetodrilus sp. associated gamma proteobacterium	3188
190854		Proteobacteria	Gammaproteobacteria				gamma proteobacterium AKB16	species	gamma proteobacterium AKB16	702
1583335		Proteobacteria	Gammaproteobacteria				gamma proteobacterium symbiont of Odoiporus longicollis	species	gamma proteobacterium symbiont of Odoiporus longicollis	1520
1398349		Proteobacteria	Gammaproteobacteria				gamma proteobacterium icri8	species	gamma proteobacterium icri8	1540
229987		Proteobacteria	Gammaproteobacteria				Fe-oxidizing bacterium FO9	species	Fe-oxidizing bacterium FO9	421
1705978		Proteobacteria	Gammaproteobacteria				gamma proteobacterium ectosymbiont of Catanema sp. 'belize 1'	species	gamma proteobacterium ectosymbiont of Catanema sp. 'belize 1'	2120
1471139		Proteobacteria	Gammaproteobacteria				Gammaproteobacteria sp. Y81	species	Gammaproteobacteria sp. Y81	2354
99942		Proteobacteria	Gammaproteobacteria				gamma proteobacterium D4-14	species	gamma proteobacterium D4-14	839
715889		Proteobacteria	Gammaproteobacteria				gamma proteobacterium ectosymbiont of Symmetromphalus aff. hageni	species	gamma proteobacterium ectosymbiont of Symmetromphalus aff. hageni	2169
245318		Proteobacteria	Gammaproteobacteria				gamma proteobacterium HPC4	species	gamma proteobacterium HPC4	857
909824		Proteobacteria	Gammaproteobacteria				gamma proteobacterium symbiont of Thyasira sp. 'Eastern Mediterranean'	species	gamma proteobacterium symbiont of Thyasira sp. 'Eastern Mediterranean'	1285
260705		Proteobacteria	Gammaproteobacteria				Olavius algarvensis Gamma 1 endosymbiont	species	Olavius algarvensis Gamma 1 endosymbiont	1090
444271		Proteobacteria	Gammaproteobacteria				gamma proteobacterium O11	species	gamma proteobacterium O11	1490
185339		Proteobacteria	Gammaproteobacteria				gamma proteobacterium AKB08	species	gamma proteobacterium AKB08	1327
1648252		Proteobacteria	Gammaproteobacteria				gamma proteobacterium ectosymbiont of Stilbonema sp. 'st andrea 1'	species	gamma proteobacterium ectosymbiont of Stilbonema sp. 'st andrea 1'	1958
212405		Proteobacteria	Gammaproteobacteria				gamma proteobacterium 128	species	gamma proteobacterium 128	1574
1156714		Proteobacteria	Gammaproteobacteria				gamma proteobacterium EE3	species	gamma proteobacterium EE3	968
76006		Proteobacteria	Gammaproteobacteria				Y-symbiont of Anomoneura mori	species	Y-symbiont of Anomoneura mori	1471
1705982		Proteobacteria	Gammaproteobacteria				gamma proteobacterium ectosymbiont of Laxus sp. 'heron 1'	species	gamma proteobacterium ectosymbiont of Laxus sp. 'heron 1'	2089
1705980		Proteobacteria	Gammaproteobacteria				gamma proteobacterium ectosymbiont of Eubostrichus cf. dianeae JZ-2015	species	gamma proteobacterium ectosymbiont of Eubostrichus cf. dianeae JZ-2015	2070
156437		Proteobacteria	Gammaproteobacteria				Oligobrachia mashikoi endosymbiont	species	Oligobrachia mashikoi endosymbiont	2189
1705979		Proteobacteria	Gammaproteobacteria				gamma proteobacterium ectosymbiont of Catanema sp. 'st andrea'	species	gamma proteobacterium ectosymbiont of Catanema sp. 'st andrea'	2066
185340		Proteobacteria	Gammaproteobacteria				gamma proteobacterium AKB09	species	gamma proteobacterium AKB09	1307
1155423		Proteobacteria	Gammaproteobacteria				gamma proteobacterium symbiont of Isorropodon perplexum	species	gamma proteobacterium symbiont of Isorropodon perplexum	2565
633393		Proteobacteria	Gammaproteobacteria				gamma proteobacterium S10-6	species	gamma proteobacterium S10-6	700
400955		Proteobacteria	Gammaproteobacteria				Oligobrachia mashikoi endosymbiont G	species	Oligobrachia mashikoi endosymbiont G	2941
338369		Proteobacteria	Gammaproteobacteria				gamma proteobacterium iEDC77	species	gamma proteobacterium iEDC77	785
1155421		Proteobacteria	Gammaproteobacteria				gamma proteobacterium symbiont of Isorropodon bigoti	species	gamma proteobacterium symbiont of Isorropodon bigoti	2942
939040		Proteobacteria	Gammaproteobacteria				gamma proteobacterium SCGC AAA044-C13	species	gamma proteobacterium SCGC AAA044-C13	996
1705984		Proteobacteria	Gammaproteobacteria				gamma proteobacterium ectosymbiont of Laxus cf. cosmopolitus JZ-2015	species	gamma proteobacterium ectosymbiont of Laxus cf. cosmopolitus JZ-2015	2111
1705989		Proteobacteria	Gammaproteobacteria				gamma proteobacterium ectosymbiont of Robbea hypermnestra	species	gamma proteobacterium ectosymbiont of Robbea hypermnestra	2050
260713		Proteobacteria	Gammaproteobacteria				Olavius crassitunicatus gamma-proteobacterial endosymbiont	species	Olavius crassitunicatus gamma-proteobacterial endosymbiont	3002
1639630		Proteobacteria	Gammaproteobacteria				gamma proteobacterium Bac85	species	gamma proteobacterium Bac85	1405
479076		Proteobacteria	Gammaproteobacteria				gamma proteobacterium endosymbiont of Siboglinum fiordicum	species	gamma proteobacterium endosymbiont of Siboglinum fiordicum	21837
1862943		Proteobacteria	Gammaproteobacteria				gamma proteobacterium ectosymbiont of Leptonemella sp. B JZ-2016	species	gamma proteobacterium ectosymbiont of Leptonemella sp. B JZ-2016	14284
939027		Proteobacteria	Gammaproteobacteria				gamma proteobacterium SCGC AAA043-C10	species	gamma proteobacterium SCGC AAA043-C10	762
1862945		Proteobacteria	Gammaproteobacteria				gamma proteobacterium ectosymbiont of Leptonemella sp. F JZ-2016	species	gamma proteobacterium ectosymbiont of Leptonemella sp. F JZ-2016	2003
204621		Proteobacteria	Gammaproteobacteria				primary endosymbiont of Sitophilus rugicollis	species	primary endosymbiont of Sitophilus rugicollis	1328
1705988		Proteobacteria	Gammaproteobacteria				gamma proteobacterium ectosymbiont of Leptonemella vicina	species	gamma proteobacterium ectosymbiont of Leptonemella vicina	20014
1648251		Proteobacteria	Gammaproteobacteria				gamma proteobacterium ectosymbiont of Stilbonema sp. 'heron 2'	species	gamma proteobacterium ectosymbiont of Stilbonema sp. 'heron 2'	2071
1705983		Proteobacteria	Gammaproteobacteria				gamma proteobacterium ectosymbiont of Laxus sp. 'heron 2'	species	gamma proteobacterium ectosymbiont of Laxus sp. 'heron 2'	1929
1391545		Proteobacteria	Gammaproteobacteria				gamma proteobacterium WY8	species	gamma proteobacterium WY8	1380
170630		Proteobacteria	Gammaproteobacteria				Eubostrichus topiarius associated bacterium 1	species	Eubostrichus topiarius associated bacterium 1	1519
1705981		Proteobacteria	Gammaproteobacteria				gamma proteobacterium ectosymbiont of Eubostrichus cf. topiarius JZ-2015	species	gamma proteobacterium ectosymbiont of Eubostrichus cf. topiarius JZ-2015	2060
185649		Proteobacteria	Gammaproteobacteria				gamma proteobacterium AKB06	species	gamma proteobacterium AKB06	1314
378118		Proteobacteria	Gammaproteobacteria				Olavius ilvae Gamma 1 endosymbiont	species	Olavius ilvae Gamma 1 endosymbiont	2584
400952		Proteobacteria	Gammaproteobacteria				Oligobrachia mashikoi endosymbiont D	species	Oligobrachia mashikoi endosymbiont D	2941
1751868		Proteobacteria	Gammaproteobacteria				Gammaproteobacteria bacterium BFH1	species	Gammaproteobacteria bacterium BFH1	820
224298		Proteobacteria	Gammaproteobacteria				gamma proteobacterium 4q	species	gamma proteobacterium 4q	362
1874049		Proteobacteria	Gammaproteobacteria				gamma proteobacterium symbiont of Piezodorus hybneri	species	gamma proteobacterium symbiont of Piezodorus hybneri	19058
1873707		Proteobacteria	Gammaproteobacteria				gamma proteobacterium symbiont of Menida versicolor	species	gamma proteobacterium symbiont of Menida versicolor	1473
404995		Proteobacteria	Gammaproteobacteria				gamma proteobacterium TT-Y	species	gamma proteobacterium TT-Y	1359
1705985		Proteobacteria	Gammaproteobacteria				gamma proteobacterium ectosymbiont of Leptonemella aphanothecae	species	gamma proteobacterium ectosymbiont of Leptonemella aphanothecae	24262
415993		Proteobacteria	Gammaproteobacteria				gamma proteobacterium L101	species	gamma proteobacterium L101	1503
90421		Proteobacteria	Gammaproteobacteria				uncultured bacterium Band3#390	species	uncultured bacterium Band3#390	390
90423		Proteobacteria	Gammaproteobacteria				uncultured bacterium Band5#420	species	uncultured bacterium Band5#420	420
90424		Proteobacteria	Gammaproteobacteria				uncultured bacterium Band6#426	species	uncultured bacterium Band6#426	426
90422		Proteobacteria	Gammaproteobacteria				uncultured bacterium Band4#424	species	uncultured bacterium Band4#424	424
939654		Proteobacteria	Gammaproteobacteria				gamma proteobacterium SCGC AAA008-C17	species	gamma proteobacterium SCGC AAA008-C17	690
239329		Proteobacteria	Gammaproteobacteria				marine bacterium SIMO-1594	species	marine bacterium SIMO-1594	609
1874059		Proteobacteria	Gammaproteobacteria				gamma proteobacterium symbiont of Gonopsis affinis	species	gamma proteobacterium symbiont of Gonopsis affinis	5872
877176		Proteobacteria	Gammaproteobacteria				gamma proteobacterium 1WS3 6	species	gamma proteobacterium 1WS3 6	455
655864		Proteobacteria	Gammaproteobacteria				gamma proteobacterium TIS15778	species	gamma proteobacterium TIS15778	1139
1873414		Proteobacteria	Gammaproteobacteria				gamma proteobacterium symbiont of Erthesina fullo	species	gamma proteobacterium symbiont of Erthesina fullo	2928
100484		Proteobacteria	Gammaproteobacteria				gamma-symbiont of Antonina crawii	species	gamma-symbiont of Antonina crawii	1465
170633		Proteobacteria	Gammaproteobacteria				Stilbonema sp. associated bacterium 1	species	Stilbonema sp. associated bacterium 1	1380
175903		Proteobacteria	Gammaproteobacteria				marine gamma proteobacterium LHAT2	species	marine gamma proteobacterium LHAT2	246
155088		Proteobacteria	Gammaproteobacteria				Bathymodiolus sp. symbiont I	species	Bathymodiolus sp. symbiont I	1305
909825		Proteobacteria	Gammaproteobacteria				gamma proteobacterium symbiont of Thyasira vulcolutre	species	gamma proteobacterium symbiont of Thyasira vulcolutre	2822
354434		Proteobacteria	Gammaproteobacteria				gamma proteobacterium P8	species	gamma proteobacterium P8	1449
398176		Proteobacteria	Gammaproteobacteria				gamma proteobacterium DCU6	species	gamma proteobacterium DCU6	641
938984		Proteobacteria	Gammaproteobacteria				gamma proteobacterium SCGC AAA028-F09	species	gamma proteobacterium SCGC AAA028-F09	704
414454		Proteobacteria	Gammaproteobacteria				bacterium 10B1	species	bacterium 10B1	1496
1471138		Proteobacteria	Gammaproteobacteria				Gammaproteobacteria sp. Y42	species	Gammaproteobacteria sp. Y42	1072
86950		Proteobacteria	Gammaproteobacteria				marine obligately oligotrophic bacterium POO-9	species	marine obligately oligotrophic bacterium POO-9	637
400951		Proteobacteria	Gammaproteobacteria				Oligobrachia mashikoi endosymbiont C	species	Oligobrachia mashikoi endosymbiont C	2941
96576		Proteobacteria	Gammaproteobacteria				Eubostrichus dianae epibacterium 2_25	species	Eubostrichus dianae epibacterium 2_25	1326
190853		Proteobacteria	Gammaproteobacteria				gamma proteobacterium AKB15	species	gamma proteobacterium AKB15	1294
1570458		Proteobacteria	Gammaproteobacteria				gamma proteobacterium T60	species	gamma proteobacterium T60	1100
414483		Proteobacteria	Gammaproteobacteria				bacterium 2E1	species	bacterium 2E1	1485
97299		Proteobacteria	Gammaproteobacteria				bacterium Phenol-1	species	bacterium Phenol-1	1479
403217		Proteobacteria	Gammaproteobacteria				gamma proteobacterium PB08	species	gamma proteobacterium PB08	675
400953		Proteobacteria	Gammaproteobacteria				Oligobrachia mashikoi endosymbiont E	species	Oligobrachia mashikoi endosymbiont E	2941
939678		Proteobacteria	Gammaproteobacteria				gamma proteobacterium SCGC AAA240-L21	species	gamma proteobacterium SCGC AAA240-L21	1209
245314		Proteobacteria	Gammaproteobacteria				gamma proteobacterium HRG14	species	gamma proteobacterium HRG14	772
86949		Proteobacteria	Gammaproteobacteria				marine obligately oligotrophic bacterium POO-6	species	marine obligately oligotrophic bacterium POO-6	658
435701		Proteobacteria	Gammaproteobacteria				gamma proteobacterium HTCC6124	species	gamma proteobacterium HTCC6124	1521
53949		Proteobacteria	Gammaproteobacteria				gas vacuolate str. 214.6	species	gas vacuolate str. 214.6	1469
157242		Proteobacteria	Gammaproteobacteria				gamma proteobacterium PS12-4	species	gamma proteobacterium PS12-4	1511
170632		Proteobacteria	Gammaproteobacteria				Robbea sp. associated bacterium 2	species	Robbea sp. associated bacterium 2	1499
939639		Proteobacteria	Gammaproteobacteria				gamma proteobacterium SCGC AAA003-J03	species	gamma proteobacterium SCGC AAA003-J03	1202
441126		Proteobacteria	Gammaproteobacteria				gamma proteobacterium B09	species	gamma proteobacterium B09	901
938919		Proteobacteria	Gammaproteobacteria				gamma proteobacterium SCGC AAA023-N08	species	gamma proteobacterium SCGC AAA023-N08	758
1873710		Proteobacteria	Gammaproteobacteria				gamma proteobacterium symbiont of Niphe elongata	species	gamma proteobacterium symbiont of Niphe elongata	1465
96578		Proteobacteria	Gammaproteobacteria				Eubostrichus dianae epibacterium 2_14	species	Eubostrichus dianae epibacterium 2_14	1276
570517		Proteobacteria	Gammaproteobacteria				gamma proteobacterium 00YJ5	species	gamma proteobacterium 00YJ5	864
939695		Proteobacteria	Gammaproteobacteria				gamma proteobacterium SCGC AAA300-B05	species	gamma proteobacterium SCGC AAA300-B05	832
1873706		Proteobacteria	Gammaproteobacteria				gamma proteobacterium symbiont of Menida musiva	species	gamma proteobacterium symbiont of Menida musiva	2940
1436960		Proteobacteria	Gammaproteobacteria				gamma proteobacterium GRS-1	species	gamma proteobacterium GRS-1	1443
1314229		Proteobacteria	Gammaproteobacteria				gamma proteobacterium IMCC14739	species	gamma proteobacterium IMCC14739	674
415080		Proteobacteria	Gammaproteobacteria				gamma proteobacterium RBE2CD-25	species	gamma proteobacterium RBE2CD-25	1271
435703		Proteobacteria	Gammaproteobacteria				gamma proteobacterium HTCC6245	species	gamma proteobacterium HTCC6245	1546
670698		Proteobacteria	Gammaproteobacteria				gamma proteobacterium K12_23	species	gamma proteobacterium K12_23	619
1873705		Proteobacteria	Gammaproteobacteria				gamma proteobacterium symbiont of Menida disjecta	species	gamma proteobacterium symbiont of Menida disjecta	4410
1873699		Proteobacteria	Gammaproteobacteria				gamma proteobacterium symbiont of Hermolaus amurensis	species	gamma proteobacterium symbiont of Hermolaus amurensis	2932
939677		Proteobacteria	Gammaproteobacteria				gamma proteobacterium SCGC AAA240-K14	species	gamma proteobacterium SCGC AAA240-K14	1565
170629		Proteobacteria	Gammaproteobacteria				Catanema sp. associated bacterium 1	species	Catanema sp. associated bacterium 1	1330
257690		Proteobacteria	Gammaproteobacteria				gamma proteobacterium R2-Apr-MIB-5	species	gamma proteobacterium R2-Apr-MIB-5	548
874399		Proteobacteria	Gammaproteobacteria				gamma proteobacterium RK04	species	gamma proteobacterium RK04	519
1705987		Proteobacteria	Gammaproteobacteria				gamma proteobacterium ectosymbiont of Leptonemella cf. vestari JZ-2015	species	gamma proteobacterium ectosymbiont of Leptonemella cf. vestari JZ-2015	2053
245317		Proteobacteria	Gammaproteobacteria				gamma proteobacterium HPC8	species	gamma proteobacterium HPC8	1442
354377		Proteobacteria	Gammaproteobacteria				gamma proteobacterium D10	species	gamma proteobacterium D10	1128
1155422		Proteobacteria	Gammaproteobacteria				gamma proteobacterium symbiont of Isorropodon megadesmus	species	gamma proteobacterium symbiont of Isorropodon megadesmus	2941
444270		Proteobacteria	Gammaproteobacteria				gamma proteobacterium LS7	species	gamma proteobacterium LS7	1421
127744		Proteobacteria	Gammaproteobacteria				endocytic bacterium Noc6	species	endocytic bacterium Noc6	1134
436392		Proteobacteria	Gammaproteobacteria				gamma proteobacterium HPC1173	species	gamma proteobacterium HPC1173	489
75785		Proteobacteria	Gammaproteobacteria				marine proteobacterium 'Tomales Bay 13-32f'	species	marine proteobacterium 'Tomales Bay 13-32f'	327
590604		Proteobacteria	Gammaproteobacteria				gamma proteobacterium MR-M12	species	gamma proteobacterium MR-M12	194
552704		Proteobacteria	Gammaproteobacteria				gamma proteobacterium ectosymbiont of Rimicaris exoculata	species	gamma proteobacterium ectosymbiont of Rimicaris exoculata	24723
1873708		Proteobacteria	Gammaproteobacteria				gamma proteobacterium symbiont of Menida violacea	species	gamma proteobacterium symbiont of Menida violacea	5876
1648269		Proteobacteria	Gammaproteobacteria				gamma proteobacterium endosymbiont of Olavius imperfectus	species	gamma proteobacterium endosymbiont of Olavius imperfectus	2704
393308		Proteobacteria	Gammaproteobacteria				gamma proteobacterium AE060401_3	species	gamma proteobacterium AE060401_3	912
671612		Proteobacteria	Gammaproteobacteria				gamma proteobacterium MB97	species	gamma proteobacterium MB97	1394
755136		Proteobacteria	Gammaproteobacteria				gamma proteobacterium 5(2010)	species	gamma proteobacterium 5(2010)	871
287486		Proteobacteria	Gammaproteobacteria				gamma proteobacterium 3IV/A02/222	species	gamma proteobacterium 3IV/A02/222	1468
1873702		Proteobacteria	Gammaproteobacteria				gamma proteobacterium symbiont of Homalogonia obtusa	species	gamma proteobacterium symbiont of Homalogonia obtusa	1467
87736		Proteobacteria	Gammaproteobacteria				obligately oligotrophic bacterium POO-2	species	obligately oligotrophic bacterium POO-2	597
1289486		Proteobacteria	Gammaproteobacteria				gamma proteobacterium symbiont of Macroscytus japonensis	species	gamma proteobacterium symbiont of Macroscytus japonensis	2520
240253		Proteobacteria	Gammaproteobacteria				gamma proteobacterium WHOI JT-23	species	gamma proteobacterium WHOI JT-23	1217
170631		Proteobacteria	Gammaproteobacteria				Robbea sp. associated bacterium 1	species	Robbea sp. associated bacterium 1	1000
914290		Proteobacteria	Gammaproteobacteria				gamma proteobacterium intracellular symbiont of Calyptogena fossajaponica	species	gamma proteobacterium intracellular symbiont of Calyptogena fossajaponica	2531
29579		Proteobacteria	Gammaproteobacteria				Heliothis virescens testis endosymbiont	species	Heliothis virescens testis endosymbiont	1444
354379		Proteobacteria	Gammaproteobacteria				gamma proteobacterium DE05	species	gamma proteobacterium DE05	755
1038657		Proteobacteria	Gammaproteobacteria				gamma proteobacterium WH009040s	species	gamma proteobacterium WH009040s	524
119963		Proteobacteria	Gammaproteobacteria				Thiobacillus sp. 'Lamellibrachia symbiont-2'	species	Thiobacillus sp. 'Lamellibrachia symbiont-2'	336
1705986		Proteobacteria	Gammaproteobacteria				gamma proteobacterium ectosymbiont of Leptonemella cf. juliae JZ-2015	species	gamma proteobacterium ectosymbiont of Leptonemella cf. juliae JZ-2015	2052
414490		Proteobacteria	Gammaproteobacteria				bacterium 20N1	species	bacterium 20N1	1480
76005		Proteobacteria	Gammaproteobacteria				X-symbiont of Anomoneura mori	species	X-symbiont of Anomoneura mori	1463
204620		Proteobacteria	Gammaproteobacteria				primary endosymbiont of Trigonotarsus rugosus	species	primary endosymbiont of Trigonotarsus rugosus	1386
939646		Proteobacteria	Gammaproteobacteria				gamma proteobacterium SCGC AAA007-E08	species	gamma proteobacterium SCGC AAA007-E08	1248
374232		Proteobacteria	Gammaproteobacteria				gamma proteobacterium DE07	species	gamma proteobacterium DE07	1116
374227		Proteobacteria	Gammaproteobacteria				gamma proteobacterium F02	species	gamma proteobacterium F02	1022
1874053		Proteobacteria	Gammaproteobacteria				gamma proteobacterium symbiont of Scotinophara lurida	species	gamma proteobacterium symbiont of Scotinophara lurida	5876
476823		Proteobacteria	Gammaproteobacteria				gamma proteobacterium CAa455	species	gamma proteobacterium CAa455	1309
270514		Proteobacteria	Gammaproteobacteria				gamma proteobacterium DD104	species	gamma proteobacterium DD104	827
169761		Proteobacteria	Gammaproteobacteria				Paederus fuscipes endosymbiont	species	Paederus fuscipes endosymbiont	13443
260706		Proteobacteria	Gammaproteobacteria				Olavius ilvae Gamma 3 endosymbiont	species	Olavius ilvae Gamma 3 endosymbiont	1887
58052		Proteobacteria	Gammaproteobacteria				facultative barophile CNPT3	species	facultative barophile CNPT3	1237
314726		Proteobacteria	Gammaproteobacteria				proteobacterium 2J43	species	proteobacterium 2J43	351
75786		Proteobacteria	Gammaproteobacteria				marine proteobacterium 'Tomales Bay 13-32r'	species	marine proteobacterium 'Tomales Bay 13-32r'	327
1862946		Proteobacteria	Gammaproteobacteria				gamma proteobacterium ectosymbiont of Leptonemella sp. D JZ-2016	species	gamma proteobacterium ectosymbiont of Leptonemella sp. D JZ-2016	2050
205982		Proteobacteria	Gammaproteobacteria				gamma proteobacterium UMB3E	species	gamma proteobacterium UMB3E	1496
104638		Proteobacteria	Gammaproteobacteria				bacterium Pen2	species	bacterium Pen2	1154
370298		Proteobacteria	Gammaproteobacteria				gamma proteobacterium AB-2006-IL	species	gamma proteobacterium AB-2006-IL	1087
75403		Proteobacteria	Gammaproteobacteria				barotolerant proteobacterium LX9	species	barotolerant proteobacterium LX9	363
205995		Proteobacteria	Gammaproteobacteria				gamma proteobacterium UMB11F	species	gamma proteobacterium UMB11F	1472
1648274		Proteobacteria	Gammaproteobacteria				gamma proteobacterium endosymbiont of Olavius tenuissimus	species	gamma proteobacterium endosymbiont of Olavius tenuissimus	1351
415081		Proteobacteria	Gammaproteobacteria				gamma proteobacterium RBE2CD-34	species	gamma proteobacterium RBE2CD-34	1257
368259		Proteobacteria	Gammaproteobacteria				gamma proteobacterium ULV6	species	gamma proteobacterium ULV6	1159
251197		Proteobacteria	Gammaproteobacteria				gamma proteobacterium GWS-SE-H233	species	gamma proteobacterium GWS-SE-H233	643
86947		Proteobacteria	Gammaproteobacteria				marine obligately oligotrophic bacterium POO-10	species	marine obligately oligotrophic bacterium POO-10	607
1873701		Proteobacteria	Gammaproteobacteria				gamma proteobacterium symbiont of Homalogonia confusa	species	gamma proteobacterium symbiont of Homalogonia confusa	2930
174143		Proteobacteria	Gammaproteobacteria				gamma proteobacterium endosymbiont of Lamellibrachia satsuma	species	gamma proteobacterium endosymbiont of Lamellibrachia satsuma	2873
914291		Proteobacteria	Gammaproteobacteria				gamma proteobacterium intracellular symbiont of Calyptogena nautilei	species	gamma proteobacterium intracellular symbiont of Calyptogena nautilei	2528
389070		Proteobacteria	Gammaproteobacteria				gamma proteobacterium SOC A20(46)	species	gamma proteobacterium SOC A20(46)	2030
354375		Proteobacteria	Gammaproteobacteria				gamma proteobacterium D09	species	gamma proteobacterium D09	1153
73552		Proteobacteria	Gammaproteobacteria				marine proteobacterium 'Tomales Bay wc2-3 sm wh'	species	marine proteobacterium 'Tomales Bay wc2-3 sm wh'	820
747630		Proteobacteria	Gammaproteobacteria				gamma proteobacterium 6(2010)	species	gamma proteobacterium 6(2010)	703
436391		Proteobacteria	Gammaproteobacteria				gamma proteobacterium HPC1169	species	gamma proteobacterium HPC1169	694
245316		Proteobacteria	Gammaproteobacteria				gamma proteobacterium HRG12	species	gamma proteobacterium HRG12	1382
87740		Proteobacteria	Gammaproteobacteria				facultatively oligotrophic bacterium PFO-2	species	facultatively oligotrophic bacterium PFO-2	628
1778879		Proteobacteria	Gammaproteobacteria				gamma proteobacterium NT2-3	species	gamma proteobacterium NT2-3	12565
1874048		Proteobacteria	Gammaproteobacteria				gamma proteobacterium symbiont of Pentatoma rufipes	species	gamma proteobacterium symbiont of Pentatoma rufipes	1464
670697		Proteobacteria	Gammaproteobacteria				gamma proteobacterium K12_21	species	gamma proteobacterium K12_21	780
626914		Proteobacteria	Gammaproteobacteria				gamma proteobacterium 145PHE-4	species	gamma proteobacterium 145PHE-4	714
467697		Proteobacteria	Gammaproteobacteria				gamma proteobacterium SWKLH16	species	gamma proteobacterium SWKLH16	620
1874047		Proteobacteria	Gammaproteobacteria				gamma proteobacterium symbiont of Pentatoma japonica	species	gamma proteobacterium symbiont of Pentatoma japonica	1465
939655		Proteobacteria	Gammaproteobacteria				gamma proteobacterium SCGC AAA008-I23	species	gamma proteobacterium SCGC AAA008-I23	1232
251194		Proteobacteria	Gammaproteobacteria				gamma proteobacterium GWS-SE-H196	species	gamma proteobacterium GWS-SE-H196	761
239326		Proteobacteria	Gammaproteobacteria				marine bacterium SIMO-1584	species	marine bacterium SIMO-1584	538
175902		Proteobacteria	Gammaproteobacteria				marine gamma proteobacterium LHAT7	species	marine gamma proteobacterium LHAT7	485
196057		Proteobacteria	Gammaproteobacteria				gamma proteobacterium MF9	species	gamma proteobacterium MF9	1350
938945		Proteobacteria	Gammaproteobacteria				gamma proteobacterium SCGC AAA024-M13	species	gamma proteobacterium SCGC AAA024-M13	624
552705		Proteobacteria	Gammaproteobacteria				gamma proteobacterium ectosymbiont of Rimicaris sp.	species	gamma proteobacterium ectosymbiont of Rimicaris sp.	7294
57591		Proteobacteria	Gammaproteobacteria				thermophilic methanotroph HB	species	thermophilic methanotroph HB	2007
1140137		Proteobacteria	Gammaproteobacteria				gamma proteobacterium 21	species	gamma proteobacterium 21	1501
368260		Proteobacteria	Gammaproteobacteria				gamma proteobacterium Mac6	species	gamma proteobacterium Mac6	1159
354378		Proteobacteria	Gammaproteobacteria				gamma proteobacterium F25	species	gamma proteobacterium F25	1157
374229		Proteobacteria	Gammaproteobacteria				gamma proteobacterium M03	species	gamma proteobacterium M03	1140
127807		Proteobacteria	Gammaproteobacteria				gamma proteobacterium kbc01	species	gamma proteobacterium kbc01	898
185105		Proteobacteria	Gammaproteobacteria				gamma proteobacterium UST991130-006	species	gamma proteobacterium UST991130-006	667
86946		Proteobacteria	Gammaproteobacteria				marine facultatively oligotrophic bacterium PFO-5	species	marine facultatively oligotrophic bacterium PFO-5	619
938948		Proteobacteria	Gammaproteobacteria				gamma proteobacterium SCGC AAA024-O13	species	gamma proteobacterium SCGC AAA024-O13	606
914295		Proteobacteria	Gammaproteobacteria				gamma proteobacterium intracellular symbiont of Calyptogena kawamurai	species	gamma proteobacterium intracellular symbiont of Calyptogena kawamurai	2519
1874054		Proteobacteria	Gammaproteobacteria				gamma proteobacterium symbiont of Scotinophara scottii	species	gamma proteobacterium symbiont of Scotinophara scottii	1469
939672		Proteobacteria	Gammaproteobacteria				gamma proteobacterium SCGC AAA240-I03	species	gamma proteobacterium SCGC AAA240-I03	1254
936997		Proteobacteria	Gammaproteobacteria				gamma proteobacterium PM16	species	gamma proteobacterium PM16	710
712974		Proteobacteria	Gammaproteobacteria				gamma proteobacterium oral taxon F13	species	gamma proteobacterium oral taxon F13	441
337849		Proteobacteria	Gammaproteobacteria				gamma proteobacterium iDCIII10	species	gamma proteobacterium iDCIII10	429
1494010		Proteobacteria	Gammaproteobacteria				gamma proteobacterium SC172	species	gamma proteobacterium SC172	151
1873704		Proteobacteria	Gammaproteobacteria				gamma proteobacterium symbiont of Lelia decempunctata	species	gamma proteobacterium symbiont of Lelia decempunctata	2926
239328		Proteobacteria	Gammaproteobacteria				marine bacterium SIMO-1585	species	marine bacterium SIMO-1585	500
696861		Proteobacteria	Gammaproteobacteria				gamma proteobacterium elnaggar-3	species	gamma proteobacterium elnaggar-3	269
125575		Proteobacteria	Gammaproteobacteria				halophilic bacterium TAG F1	species	halophilic bacterium TAG F1	1503
414497		Proteobacteria	Gammaproteobacteria				bacterium 11C1	species	bacterium 11C1	1489
245315		Proteobacteria	Gammaproteobacteria				gamma proteobacterium HRG15	species	gamma proteobacterium HRG15	1458
205988		Proteobacteria	Gammaproteobacteria				gamma proteobacterium UMB7A	species	gamma proteobacterium UMB7A	1456
708093		Proteobacteria	Gammaproteobacteria				gamma proteobacterium HMD3022	species	gamma proteobacterium HMD3022	1404
205996		Proteobacteria	Gammaproteobacteria				gamma proteobacterium UMB18C	species	gamma proteobacterium UMB18C	1391
1648272		Proteobacteria	Gammaproteobacteria				gamma proteobacterium endosymbiont of Olavius longissimus	species	gamma proteobacterium endosymbiont of Olavius longissimus	1352
174144		Proteobacteria	Gammaproteobacteria				endosymbiont of Calyptogena laubieri	species	endosymbiont of Calyptogena laubieri	1343
1301898		Proteobacteria	Gammaproteobacteria				gamma proteobacterium BAL392	species	gamma proteobacterium BAL392	912
690855		Proteobacteria	Gammaproteobacteria				gamma proteobacterium ZL-6	species	gamma proteobacterium ZL-6	560
1172023		Proteobacteria	Gammaproteobacteria				gamma proteobacterium SH01	species	gamma proteobacterium SH01	318
41355		Proteobacteria	Gammaproteobacteria				mussel methanotrophic gill symbiont MAR2	species	mussel methanotrophic gill symbiont MAR2	1330
548805		Proteobacteria	Gammaproteobacteria				gamma proteobacterium B-WPhS5	species	gamma proteobacterium B-WPhS5	809
86954		Proteobacteria	Gammaproteobacteria				marine adapted facultatively oligotrophic bacterium PAF-2	species	marine adapted facultatively oligotrophic bacterium PAF-2	602
239334		Proteobacteria	Gammaproteobacteria				marine bacterium SIMO-1595	species	marine bacterium SIMO-1595	432
1394878		Proteobacteria	Gammaproteobacteria				gamma proteobacterium symbiont of Lamellibrachia sp.	species	gamma proteobacterium symbiont of Lamellibrachia sp.	7447
1140135		Proteobacteria	Gammaproteobacteria				gamma proteobacterium B9	species	gamma proteobacterium B9	1499
1648267		Proteobacteria	Gammaproteobacteria				gamma proteobacterium endosymbiont of Olavius geniculatus	species	gamma proteobacterium endosymbiont of Olavius geniculatus	1416
338919		Proteobacteria	Gammaproteobacteria				gamma proteobacterium HPC122	species	gamma proteobacterium HPC122	718
947979		Proteobacteria	Gammaproteobacteria				gamma proteobacterium SH1	species	gamma proteobacterium SH1	665
1069205		Proteobacteria	Gammaproteobacteria				gamma proteobacterium endosymbiont of Pseudococcus calceolariae	species	gamma proteobacterium endosymbiont of Pseudococcus calceolariae	2441
191212		Proteobacteria	Gammaproteobacteria				endosymbiont of Placobdelloides siamensis	species	endosymbiont of Placobdelloides siamensis	1483
939668		Proteobacteria	Gammaproteobacteria				gamma proteobacterium SCGC AAA240-C10	species	gamma proteobacterium SCGC AAA240-C10	1252
1391544		Proteobacteria	Gammaproteobacteria				gamma proteobacterium LX101	species	gamma proteobacterium LX101	1121
1140109		Proteobacteria	Gammaproteobacteria				gamma proteobacterium 4N03	species	gamma proteobacterium 4N03	1024
673313		Proteobacteria	Gammaproteobacteria				gamma proteobacterium MI-5.1 P301	species	gamma proteobacterium MI-5.1 P301	1007
442507		Proteobacteria	Gammaproteobacteria				gamma proteobacterium SO7Ram	species	gamma proteobacterium SO7Ram	915
1368576		Proteobacteria	Gammaproteobacteria				gamma proteobacterium TSAR52	species	gamma proteobacterium TSAR52	893
155965		Proteobacteria	Gammaproteobacteria				marine bacterium NBF14	species	marine bacterium NBF14	747
1314209		Proteobacteria	Gammaproteobacteria				gamma proteobacterium IMCC14561	species	gamma proteobacterium IMCC14561	724
373929		Proteobacteria	Gammaproteobacteria				gamma proteobacterium HPC1070	species	gamma proteobacterium HPC1070	480
1323949		Proteobacteria	Gammaproteobacteria				gamma proteobacterium 126	species	gamma proteobacterium 126	1516
678929		Proteobacteria	Gammaproteobacteria				gamma proteobacterium CN40	species	gamma proteobacterium CN40	1495
1874052		Proteobacteria	Gammaproteobacteria				gamma proteobacterium symbiont of Scotinophara horvathi	species	gamma proteobacterium symbiont of Scotinophara horvathi	1469
523529		Proteobacteria	Gammaproteobacteria				gamma proteobacterium MOLA 543	species	gamma proteobacterium MOLA 543	1164
239332		Proteobacteria	Gammaproteobacteria				marine bacterium SIMO-1590	species	marine bacterium SIMO-1590	568
175882		Proteobacteria	Gammaproteobacteria				marine gamma proteobacterium LHAT9	species	marine gamma proteobacterium LHAT9	367
230511		Proteobacteria	Gammaproteobacteria				gamma proteobacterium GA-30	species	gamma proteobacterium GA-30	313
170628		Proteobacteria	Gammaproteobacteria				Laxus cosmopolitus associated bacterium	species	Laxus cosmopolitus associated bacterium	2946
115811		Proteobacteria	Gammaproteobacteria				male-killer in Chilomenes sexmaculatus	species	male-killer in Chilomenes sexmaculatus	1517
388762		Proteobacteria	Gammaproteobacteria				gamma proteobacterium LH197	species	gamma proteobacterium LH197	1505
143687		Proteobacteria	Gammaproteobacteria				Paederus sabaeus endosymbiont	species	Paederus sabaeus endosymbiont	1500
647400		Proteobacteria	Gammaproteobacteria				gamma proteobacterium O77 UNDR-2009	species	gamma proteobacterium O77 UNDR-2009	960
939674		Proteobacteria	Gammaproteobacteria				gamma proteobacterium SCGC AAA240-I16	species	gamma proteobacterium SCGC AAA240-I16	891
99941		Proteobacteria	Gammaproteobacteria				gamma proteobacterium C10-1	species	gamma proteobacterium C10-1	839
340678		Proteobacteria	Gammaproteobacteria				marine gamma proteobacterium RS.Sph.011	species	marine gamma proteobacterium RS.Sph.011	767
1144235		Proteobacteria	Gammaproteobacteria				gamma proteobacterium AH18	species	gamma proteobacterium AH18	742
670699		Proteobacteria	Gammaproteobacteria				gamma proteobacterium K12_28a	species	gamma proteobacterium K12_28a	724
403216		Proteobacteria	Gammaproteobacteria				gamma proteobacterium PB06	species	gamma proteobacterium PB06	690
257686		Proteobacteria	Gammaproteobacteria				gamma proteobacterium R1-Apr-MIB-7	species	gamma proteobacterium R1-Apr-MIB-7	553
624634		Proteobacteria	Gammaproteobacteria				gamma proteobacterium M2-C23	species	gamma proteobacterium M2-C23	530
1873408		Proteobacteria	Gammaproteobacteria				gamma proteobacterium symbiont of Aelia fieberi	species	gamma proteobacterium symbiont of Aelia fieberi	8784
1348100		Proteobacteria	Gammaproteobacteria				gamma proteobacterium ectosymbiont of Eubostrichus sp.	species	gamma proteobacterium ectosymbiont of Eubostrichus sp.	4386
204623		Proteobacteria	Gammaproteobacteria				primary endosymbiont of Diocalandra frumenti	species	primary endosymbiont of Diocalandra frumenti	1505
191213		Proteobacteria	Gammaproteobacteria				endosymbiont of Parabdella sp.	species	endosymbiont of Parabdella sp.	1483
413399		Proteobacteria	Gammaproteobacteria				gamma proteobacterium P-40	species	gamma proteobacterium P-40	1361
1314175		Proteobacteria	Gammaproteobacteria				gamma proteobacterium IMCC14289	species	gamma proteobacterium IMCC14289	731
338917		Proteobacteria	Gammaproteobacteria				gamma proteobacterium HPC104	species	gamma proteobacterium HPC104	720
255124		Proteobacteria	Gammaproteobacteria				gamma proteobacterium N066	species	gamma proteobacterium N066	718
939681		Proteobacteria	Gammaproteobacteria				gamma proteobacterium SCGC AAA240-P15	species	gamma proteobacterium SCGC AAA240-P15	690
157758		Proteobacteria	Gammaproteobacteria				gamma proteobacterium AB008	species	gamma proteobacterium AB008	645
374225		Proteobacteria	Gammaproteobacteria				gamma proteobacterium D12	species	gamma proteobacterium D12	640
175912		Proteobacteria	Gammaproteobacteria				marine gamma proteobacterium SB18	species	marine gamma proteobacterium SB18	621
87737		Proteobacteria	Gammaproteobacteria				adapted facultatively oligotrophic bacteria PAF-3	species	adapted facultatively oligotrophic bacteria PAF-3	595
175890		Proteobacteria	Gammaproteobacteria				marine gamma proteobacterium LHFL4	species	marine gamma proteobacterium LHFL4	559
1038659		Proteobacteria	Gammaproteobacteria				gamma proteobacterium WH009119m	species	gamma proteobacterium WH009119m	535
319315		Proteobacteria	Gammaproteobacteria				gamma proteobacterium HPC 1049	species	gamma proteobacterium HPC 1049	412
914289		Proteobacteria	Gammaproteobacteria				gamma proteobacterium intracellular symbiont of Calyptogena phaseoliformis	species	gamma proteobacterium intracellular symbiont of Calyptogena phaseoliformis	2530
939691		Proteobacteria	Gammaproteobacteria				gamma proteobacterium SCGC AAA288-N11	species	gamma proteobacterium SCGC AAA288-N11	1576
205981		Proteobacteria	Gammaproteobacteria				gamma proteobacterium UMB3A	species	gamma proteobacterium UMB3A	1457
208203		Proteobacteria	Gammaproteobacteria				gamma proteobacterium MF23	species	gamma proteobacterium MF23	1407
1648261		Proteobacteria	Gammaproteobacteria				gamma proteobacterium endosymbiont of Olavius sp. 'lizard 1'	species	gamma proteobacterium endosymbiont of Olavius sp. 'lizard 1'	1351
1563128		Proteobacteria	Gammaproteobacteria				gamma proteobacterium EGS12	species	gamma proteobacterium EGS12	1345
685659		Proteobacteria	Gammaproteobacteria				gamma proteobacterium SF364	species	gamma proteobacterium SF364	1308
415083		Proteobacteria	Gammaproteobacteria				gamma proteobacterium RBE2CD-47	species	gamma proteobacterium RBE2CD-47	1266
939669		Proteobacteria	Gammaproteobacteria				gamma proteobacterium SCGC AAA240-C17	species	gamma proteobacterium SCGC AAA240-C17	1250
229985		Proteobacteria	Gammaproteobacteria				Fe-oxidizing bacterium FO5	species	Fe-oxidizing bacterium FO5	1086
937007		Proteobacteria	Gammaproteobacteria				gamma proteobacterium PM27	species	gamma proteobacterium PM27	720
99006		Proteobacteria	Gammaproteobacteria				marine bacterium MC27	species	marine bacterium MC27	498
467695		Proteobacteria	Gammaproteobacteria				gamma proteobacterium N2yML2	species	gamma proteobacterium N2yML2	2648
418309		Proteobacteria	Gammaproteobacteria				gamma proteobacterium MKI1	species	gamma proteobacterium MKI1	1507
195918		Proteobacteria	Gammaproteobacteria				Antarctic bacterium R-9035	species	Antarctic bacterium R-9035	1503
1006487		Proteobacteria	Gammaproteobacteria				gamma proteobacterium GE01	species	gamma proteobacterium GE01	1448
382455		Proteobacteria	Gammaproteobacteria				gamma proteobacterium DG1301	species	gamma proteobacterium DG1301	1436
1648275		Proteobacteria	Gammaproteobacteria				gamma proteobacterium endosymbiont of Olavius ullae	species	gamma proteobacterium endosymbiont of Olavius ullae	1286
1368575		Proteobacteria	Gammaproteobacteria				gamma proteobacterium TSAR40	species	gamma proteobacterium TSAR40	974
914615		Proteobacteria	Gammaproteobacteria				gamma proteobacterium WD53	species	gamma proteobacterium WD53	870
192158		Proteobacteria	Gammaproteobacteria				gamma proteobacterium SIg-11	species	gamma proteobacterium SIg-11	737
185100		Proteobacteria	Gammaproteobacteria				gamma proteobacterium UST991130-038	species	gamma proteobacterium UST991130-038	682
121716		Proteobacteria	Gammaproteobacteria				gamma proteobacterium KT11ds10	species	gamma proteobacterium KT11ds10	650
86952		Proteobacteria	Gammaproteobacteria				marine obligately oligotrophic bacterium POO-7	species	marine obligately oligotrophic bacterium POO-7	636
175917		Proteobacteria	Gammaproteobacteria				marine gamma proteobacterium LHAT3	species	marine gamma proteobacterium LHAT3	565
300566		Proteobacteria	Gammaproteobacteria				gamma proteobacterium IH7-20	species	gamma proteobacterium IH7-20	429
194703		Proteobacteria	Gammaproteobacteria				gamma proteobacterium WJ2	species	gamma proteobacterium WJ2	2730
387384		Proteobacteria	Gammaproteobacteria				gamma proteobacterium 24	species	gamma proteobacterium 24	1418
1648258		Proteobacteria	Gammaproteobacteria				gamma proteobacterium endosymbiont of Olavius sp. 'caledonia 1'	species	gamma proteobacterium endosymbiont of Olavius sp. 'caledonia 1'	1352
1648259		Proteobacteria	Gammaproteobacteria				gamma proteobacterium endosymbiont of Olavius sp. 'heron A'	species	gamma proteobacterium endosymbiont of Olavius sp. 'heron A'	1351
1648260		Proteobacteria	Gammaproteobacteria				gamma proteobacterium endosymbiont of Olavius sp. 'heron B'	species	gamma proteobacterium endosymbiont of Olavius sp. 'heron B'	1320
1778462		Proteobacteria	Gammaproteobacteria				Gammaproteobacteria bacterium LSUCC0077	species	Gammaproteobacteria bacterium LSUCC0077	1319
374230		Proteobacteria	Gammaproteobacteria				gamma proteobacterium M09	species	gamma proteobacterium M09	1135
1301878		Proteobacteria	Gammaproteobacteria				gamma proteobacterium BAL367	species	gamma proteobacterium BAL367	868
336084		Proteobacteria	Gammaproteobacteria				aquatic bacterium FYT12	species	aquatic bacterium FYT12	842
75761		Proteobacteria	Gammaproteobacteria				marine proteobacterium 'Tomales Bay wc1-2 sm white'	species	marine proteobacterium 'Tomales Bay wc1-2 sm white'	819
937032		Proteobacteria	Gammaproteobacteria				gamma proteobacterium PM59	species	gamma proteobacterium PM59	748
1314223		Proteobacteria	Gammaproteobacteria				gamma proteobacterium IMCC14652	species	gamma proteobacterium IMCC14652	723
251190		Proteobacteria	Gammaproteobacteria				gamma proteobacterium GWS-BW-H144	species	gamma proteobacterium GWS-BW-H144	671
86953		Proteobacteria	Gammaproteobacteria				marine adapted facultatively oligotrophic bacterium PAF-5	species	marine adapted facultatively oligotrophic bacterium PAF-5	614
239330		Proteobacteria	Gammaproteobacteria				marine bacterium SIMO-1592	species	marine bacterium SIMO-1592	554
329658		Proteobacteria	Gammaproteobacteria				gamma proteobacterium GCM35	species	gamma proteobacterium GCM35	512
938895		Proteobacteria	Gammaproteobacteria				gamma proteobacterium SCGC AAA023-C14	species	gamma proteobacterium SCGC AAA023-C14	332
174570		Proteobacteria	Gammaproteobacteria				blackwater bioreactor bacterium BW3	species	blackwater bioreactor bacterium BW3	1533
123674		Proteobacteria	Gammaproteobacteria				gamma proteobacterium EHK-1	species	gamma proteobacterium EHK-1	1496
1006488		Proteobacteria	Gammaproteobacteria				gamma proteobacterium GE09	species	gamma proteobacterium GE09	1494
1348099		Proteobacteria	Gammaproteobacteria				gamma proteobacterium ectosymbiont of Eubostrichus dianae	species	gamma proteobacterium ectosymbiont of Eubostrichus dianae	1463
939641		Proteobacteria	Gammaproteobacteria				gamma proteobacterium SCGC AAA003-L20	species	gamma proteobacterium SCGC AAA003-L20	1223
278135		Proteobacteria	Gammaproteobacteria				gamma proteobacterium Sflu4	species	gamma proteobacterium Sflu4	912
1785883		Proteobacteria	Gammaproteobacteria				Gammaproteobacteria bacterium PW-21G	species	Gammaproteobacteria bacterium PW-21G	813
711828		Proteobacteria	Gammaproteobacteria				gamma proteobacterium 7.1.18_S	species	gamma proteobacterium 7.1.18_S	810
401430		Proteobacteria	Gammaproteobacteria				gamma proteobacterium PG1-1/37	species	gamma proteobacterium PG1-1/37	753
333034		Proteobacteria	Gammaproteobacteria				gamma proteobacterium HPC1317	species	gamma proteobacterium HPC1317	663
86948		Proteobacteria	Gammaproteobacteria				marine obligately oligotrophic bacterium POO-3	species	marine obligately oligotrophic bacterium POO-3	631
86945		Proteobacteria	Gammaproteobacteria				marine facultatively oligotrophic bacterium PFO-4	species	marine facultatively oligotrophic bacterium PFO-4	608
395576		Proteobacteria	Gammaproteobacteria				gamma proteobacterium MSSRF31	species	gamma proteobacterium MSSRF31	515
455204		Proteobacteria	Gammaproteobacteria				gamma proteobacterium LP1	species	gamma proteobacterium LP1	509
307536		Proteobacteria	Gammaproteobacteria				gamma proteobacterium I-18	species	gamma proteobacterium I-18	493
415477		Proteobacteria	Gammaproteobacteria				gamma proteobacterium P23	species	gamma proteobacterium P23	192
1874046		Proteobacteria	Gammaproteobacteria				gamma proteobacterium symbiont of Palomena angulosa	species	gamma proteobacterium symbiont of Palomena angulosa	8778
414479		Proteobacteria	Gammaproteobacteria				bacterium 45E3	species	bacterium 45E3	1485
374231		Proteobacteria	Gammaproteobacteria				gamma proteobacterium D07	species	gamma proteobacterium D07	1078
370299		Proteobacteria	Gammaproteobacteria				gamma proteobacterium AB-2006-IM	species	gamma proteobacterium AB-2006-IM	1027
444587		Proteobacteria	Gammaproteobacteria				gamma proteobacterium UST061013-084	species	gamma proteobacterium UST061013-084	981
1570456		Proteobacteria	Gammaproteobacteria				gamma proteobacterium A23	species	gamma proteobacterium A23	961
404994		Proteobacteria	Gammaproteobacteria				gamma proteobacterium DT-T	species	gamma proteobacterium DT-T	947
889685		Proteobacteria	Gammaproteobacteria				gamma proteobacterium 22F07-Zb4-4	species	gamma proteobacterium 22F07-Zb4-4	879
937039		Proteobacteria	Gammaproteobacteria				gamma proteobacterium PM65	species	gamma proteobacterium PM65	726
1794874		Proteobacteria	Gammaproteobacteria				gamma proteobacterium NA2-AsR32-1p	species	gamma proteobacterium NA2-AsR32-1p	141
195905		Proteobacteria	Gammaproteobacteria				Antarctic bacterium R-8160	species	Antarctic bacterium R-8160	1526
318193		Proteobacteria	Gammaproteobacteria				methanotrophic bacterial endosymbiont of Bathymodiolus azoricus	species	methanotrophic bacterial endosymbiont of Bathymodiolus azoricus	1511
1006491		Proteobacteria	Gammaproteobacteria				gamma proteobacterium SGM02	species	gamma proteobacterium SGM02	1488
519797		Proteobacteria	Gammaproteobacteria				gamma proteobacterium 17-6A	species	gamma proteobacterium 17-6A	1440
1648273		Proteobacteria	Gammaproteobacteria				gamma proteobacterium endosymbiont of Olavius prodigus	species	gamma proteobacterium endosymbiont of Olavius prodigus	1339
415084		Proteobacteria	Gammaproteobacteria				gamma proteobacterium RBE2CD-67	species	gamma proteobacterium RBE2CD-67	1259
939686		Proteobacteria	Gammaproteobacteria				gamma proteobacterium SCGC AAA288-G17	species	gamma proteobacterium SCGC AAA288-G17	1254
1570457		Proteobacteria	Gammaproteobacteria				gamma proteobacterium E36	species	gamma proteobacterium E36	1037
436389		Proteobacteria	Gammaproteobacteria				gamma proteobacterium HPC105	species	gamma proteobacterium HPC105	886
939665		Proteobacteria	Gammaproteobacteria				gamma proteobacterium SCGC AAA240-B14	species	gamma proteobacterium SCGC AAA240-B14	883
937035		Proteobacteria	Gammaproteobacteria				gamma proteobacterium PM61	species	gamma proteobacterium PM61	668
1314182		Proteobacteria	Gammaproteobacteria				gamma proteobacterium IMCC14375	species	gamma proteobacterium IMCC14375	652
1038658		Proteobacteria	Gammaproteobacteria				gamma proteobacterium WH009050s	species	gamma proteobacterium WH009050s	602
1038660		Proteobacteria	Gammaproteobacteria				gamma proteobacterium WH009163s	species	gamma proteobacterium WH009163s	571
257687		Proteobacteria	Gammaproteobacteria				gamma proteobacterium R1-July-MIB-1	species	gamma proteobacterium R1-July-MIB-1	547
1547163		Proteobacteria	Gammaproteobacteria				gamma proteobacterium PAS45	species	gamma proteobacterium PAS45	401
115133		Proteobacteria	Gammaproteobacteria				marine psychrotrophic bacterium MK242	species	marine psychrotrophic bacterium MK242	1502
395944		Proteobacteria	Gammaproteobacteria				gamma proteobacterium O-010	species	gamma proteobacterium O-010	1493
313851		Proteobacteria	Gammaproteobacteria				gamma proteobacterium A-7B	species	gamma proteobacterium A-7B	1491
1873700		Proteobacteria	Gammaproteobacteria				gamma proteobacterium symbiont of Paraholcostethus breviceps	species	gamma proteobacterium symbiont of Paraholcostethus breviceps	1470
1563634		Proteobacteria	Gammaproteobacteria				gamma proteobacterium symbiont of Carbula crassiventris	species	gamma proteobacterium symbiont of Carbula crassiventris	1462
196836		Proteobacteria	Gammaproteobacteria				Arctic sea ice associated bacterium ARK10148	species	Arctic sea ice associated bacterium ARK10148	1438
191961		Proteobacteria	Gammaproteobacteria				selenate-reducing bacterium KE4OH1	species	selenate-reducing bacterium KE4OH1	1306
175926		Proteobacteria	Gammaproteobacteria				marine gamma proteobacterium SWAT5	species	marine gamma proteobacterium SWAT5	946
937040		Proteobacteria	Gammaproteobacteria				gamma proteobacterium PM66	species	gamma proteobacterium PM66	760
1314174		Proteobacteria	Gammaproteobacteria				gamma proteobacterium IMCC14284	species	gamma proteobacterium IMCC14284	720
937046		Proteobacteria	Gammaproteobacteria				gamma proteobacterium PM71	species	gamma proteobacterium PM71	719
885304		Proteobacteria	Gammaproteobacteria				gamma proteobacterium CB31(2010)	species	gamma proteobacterium CB31(2010)	697
885305		Proteobacteria	Gammaproteobacteria				gamma proteobacterium CB9(2010)	species	gamma proteobacterium CB9(2010)	693
302684		Proteobacteria	Gammaproteobacteria				gamma proteobacterium '10.5 MW-12'	species	gamma proteobacterium '10.5 MW-12'	376
118437		Proteobacteria	Gammaproteobacteria				humic substances-degrading bacterium HS199	species	humic substances-degrading bacterium HS199	330
113269		Proteobacteria	Gammaproteobacteria				Bathymodiolus japonicus methanotrophic gill symbiont	species	Bathymodiolus japonicus methanotrophic gill symbiont	1462
685663		Proteobacteria	Gammaproteobacteria				gamma proteobacterium SF73	species	gamma proteobacterium SF73	1390
1328464		Proteobacteria	Gammaproteobacteria				gamma proteobacterium SS6_1278	species	gamma proteobacterium SS6_1278	1269
354376		Proteobacteria	Gammaproteobacteria				gamma proteobacterium F27	species	gamma proteobacterium F27	1166
287483		Proteobacteria	Gammaproteobacteria				gamma proteobacterium 14III/A01/031	species	gamma proteobacterium 14III/A01/031	1117
570515		Proteobacteria	Gammaproteobacteria				gamma proteobacterium 00YFQ	species	gamma proteobacterium 00YFQ	1114
403218		Proteobacteria	Gammaproteobacteria				gamma proteobacterium SB24	species	gamma proteobacterium SB24	816
937031		Proteobacteria	Gammaproteobacteria				gamma proteobacterium PM58	species	gamma proteobacterium PM58	759
192157		Proteobacteria	Gammaproteobacteria				gamma proteobacterium SCc-11	species	gamma proteobacterium SCc-11	732
240849		Proteobacteria	Gammaproteobacteria				gamma proteobacterium H94	species	gamma proteobacterium H94	720
251199		Proteobacteria	Gammaproteobacteria				gamma proteobacterium GWS-SE-H254	species	gamma proteobacterium GWS-SE-H254	703
175919		Proteobacteria	Gammaproteobacteria				marine gamma proteobacterium BB2FL3	species	marine gamma proteobacterium BB2FL3	643
319326		Proteobacteria	Gammaproteobacteria				gamma proteobacterium S2	species	gamma proteobacterium S2	517
143253		Proteobacteria	Gammaproteobacteria				DMSP-degrading marine bacterium JA23	species	DMSP-degrading marine bacterium JA23	507
938905		Proteobacteria	Gammaproteobacteria				gamma proteobacterium SCGC AAA023-G05	species	gamma proteobacterium SCGC AAA023-G05	423
939044		Proteobacteria	Gammaproteobacteria				gamma proteobacterium SCGC AAA044-D08	species	gamma proteobacterium SCGC AAA044-D08	403
939685		Proteobacteria	Gammaproteobacteria				gamma proteobacterium SCGC AAA288-G15	species	gamma proteobacterium SCGC AAA288-G15	366
938999		Proteobacteria	Gammaproteobacteria				gamma proteobacterium SCGC AAA031-C03	species	gamma proteobacterium SCGC AAA031-C03	356
96573		Proteobacteria	Gammaproteobacteria				Eubostrichus dianae epibacterium 3_44	species	Eubostrichus dianae epibacterium 3_44	300
175918		Proteobacteria	Gammaproteobacteria				marine gamma proteobacterium BB2AT2	species	marine gamma proteobacterium BB2AT2	1495
1812384		Proteobacteria	Gammaproteobacteria				Gammaproteobacteria bacterium P1_1000_3AA2	species	Gammaproteobacteria bacterium P1_1000_3AA2	1463
1006492		Proteobacteria	Gammaproteobacteria				gamma proteobacterium Y001	species	gamma proteobacterium Y001	1433
404996		Proteobacteria	Gammaproteobacteria				gamma proteobacterium TT-Z	species	gamma proteobacterium TT-Z	1424
1328465		Proteobacteria	Gammaproteobacteria				gamma proteobacterium TM3_1434	species	gamma proteobacterium TM3_1434	1423
685655		Proteobacteria	Gammaproteobacteria				gamma proteobacterium SF190	species	gamma proteobacterium SF190	1365
87738		Proteobacteria	Gammaproteobacteria				obligately oligotrophic bacterium POO-15	species	obligately oligotrophic bacterium POO-15	1302
1648257		Proteobacteria	Gammaproteobacteria				gamma proteobacterium endosymbiont of Inanidrilus mojicae	species	gamma proteobacterium endosymbiont of Inanidrilus mojicae	1290
175898		Proteobacteria	Gammaproteobacteria				marine gamma proteobacterium SWAT3	species	marine gamma proteobacterium SWAT3	971
1301877		Proteobacteria	Gammaproteobacteria				gamma proteobacterium BAL366	species	gamma proteobacterium BAL366	892
939697		Proteobacteria	Gammaproteobacteria				gamma proteobacterium SCGC AAA300-F14	species	gamma proteobacterium SCGC AAA300-F14	876
217393		Proteobacteria	Gammaproteobacteria				Fe-oxidizing bacterium F15	species	Fe-oxidizing bacterium F15	867
936967		Proteobacteria	Gammaproteobacteria				gamma proteobacterium GM25	species	gamma proteobacterium GM25	720
1314292		Proteobacteria	Gammaproteobacteria				gamma proteobacterium IMCC15300	species	gamma proteobacterium IMCC15300	720
937030		Proteobacteria	Gammaproteobacteria				gamma proteobacterium PM57	species	gamma proteobacterium PM57	718
1314225		Proteobacteria	Gammaproteobacteria				gamma proteobacterium IMCC14669	species	gamma proteobacterium IMCC14669	717
939636		Proteobacteria	Gammaproteobacteria				gamma proteobacterium SCGC AAA001-E15	species	gamma proteobacterium SCGC AAA001-E15	690
937029		Proteobacteria	Gammaproteobacteria				gamma proteobacterium PM56	species	gamma proteobacterium PM56	639
926998		Proteobacteria	Gammaproteobacteria				gamma proteobacterium Tree1_1e	species	gamma proteobacterium Tree1_1e	627
86955		Proteobacteria	Gammaproteobacteria				marine obligately oligotrophic bacterium POO-13	species	marine obligately oligotrophic bacterium POO-13	623
87741		Proteobacteria	Gammaproteobacteria				obligately oligotrophic bacterium POT-11	species	obligately oligotrophic bacterium POT-11	594
251196		Proteobacteria	Gammaproteobacteria				gamma proteobacterium GWS-SE-H303	species	gamma proteobacterium GWS-SE-H303	590
938957		Proteobacteria	Gammaproteobacteria				gamma proteobacterium SCGC AAA027-D16	species	gamma proteobacterium SCGC AAA027-D16	563
939022		Proteobacteria	Gammaproteobacteria				gamma proteobacterium SCGC AAA041-B11	species	gamma proteobacterium SCGC AAA041-B11	563
467164		Proteobacteria	Gammaproteobacteria				gamma proteobacterium N05IS14	species	gamma proteobacterium N05IS14	551
67955		Proteobacteria	Gammaproteobacteria				gamma proteobacterium KAT15	species	gamma proteobacterium KAT15	506
68320		Proteobacteria	Gammaproteobacteria				gamma proteobacterium MED1	species	gamma proteobacterium MED1	491
624629		Proteobacteria	Gammaproteobacteria				gamma proteobacterium M15-C12	species	gamma proteobacterium M15-C12	490
939004		Proteobacteria	Gammaproteobacteria				gamma proteobacterium SCGC AAA031-G10	species	gamma proteobacterium SCGC AAA031-G10	427
393020		Proteobacteria	Gammaproteobacteria				gamma proteobacterium MSSRF.27	species	gamma proteobacterium MSSRF.27	363
1874058		Proteobacteria	Gammaproteobacteria				gamma proteobacterium symbiont of Glaucias subpunctatus	species	gamma proteobacterium symbiont of Glaucias subpunctatus	26350
914294		Proteobacteria	Gammaproteobacteria				gamma proteobacterium intracellular symbiont of Calyptogena fausta	species	gamma proteobacterium intracellular symbiont of Calyptogena fausta	2534
939675		Proteobacteria	Gammaproteobacteria				gamma proteobacterium SCGC AAA240-I17	species	gamma proteobacterium SCGC AAA240-I17	1563
645514		Proteobacteria	Gammaproteobacteria				gamma proteobacterium LS251	species	gamma proteobacterium LS251	1531
205984		Proteobacteria	Gammaproteobacteria				gamma proteobacterium UMB4D	species	gamma proteobacterium UMB4D	1460
53950		Proteobacteria	Gammaproteobacteria				gas vacuolate str. 206	species	gas vacuolate str. 206	1452
205989		Proteobacteria	Gammaproteobacteria				gamma proteobacterium UMB7C	species	gamma proteobacterium UMB7C	1438
1778471		Proteobacteria	Gammaproteobacteria				Gammaproteobacteria bacterium LSUCC0243	species	Gammaproteobacteria bacterium LSUCC0243	1377
939650		Proteobacteria	Gammaproteobacteria				gamma proteobacterium SCGC AAA007-N18	species	gamma proteobacterium SCGC AAA007-N18	1249
1301908		Proteobacteria	Gammaproteobacteria				gamma proteobacterium BAL406	species	gamma proteobacterium BAL406	1000
570512		Proteobacteria	Gammaproteobacteria				gamma proteobacterium 00YDH	species	gamma proteobacterium 00YDH	905
939700		Proteobacteria	Gammaproteobacteria				gamma proteobacterium SCGC AAA300-I09	species	gamma proteobacterium SCGC AAA300-I09	867
470070		Proteobacteria	Gammaproteobacteria				gamma proteobacterium SCSA5	species	gamma proteobacterium SCSA5	838
175920		Proteobacteria	Gammaproteobacteria				marine gamma proteobacterium BB2FL2	species	marine gamma proteobacterium BB2FL2	834
175907		Proteobacteria	Gammaproteobacteria				marine gamma proteobacterium BB2FL1	species	marine gamma proteobacterium BB2FL1	828
1314192		Proteobacteria	Gammaproteobacteria				gamma proteobacterium IMCC14411	species	gamma proteobacterium IMCC14411	723
711721		Proteobacteria	Gammaproteobacteria				gamma proteobacterium 5.1.11_I	species	gamma proteobacterium 5.1.11_I	703
455205		Proteobacteria	Gammaproteobacteria				gamma proteobacterium W12	species	gamma proteobacterium W12	529
939037		Proteobacteria	Gammaproteobacteria				gamma proteobacterium SCGC AAA044-B14	species	gamma proteobacterium SCGC AAA044-B14	379
1142100		Proteobacteria	Gammaproteobacteria				gamma proteobacterium MH22	species	gamma proteobacterium MH22	334
453286		Proteobacteria	Gammaproteobacteria				gamma proteobacterium ISSDS-860	species	gamma proteobacterium ISSDS-860	1715
205997		Proteobacteria	Gammaproteobacteria				gamma proteobacterium UMB20C	species	gamma proteobacterium UMB20C	1493
1812381		Proteobacteria	Gammaproteobacteria				Gammaproteobacteria bacterium P1_1000_1AA2	species	Gammaproteobacteria bacterium P1_1000_1AA2	1462
1766657		Proteobacteria	Gammaproteobacteria				Thyasira sp. HH-2015 gill symbiont	species	Thyasira sp. HH-2015 gill symbiont	1456
334356		Proteobacteria	Gammaproteobacteria				gamma proteobacterium HTC035	species	gamma proteobacterium HTC035	1452
1196027		Proteobacteria	Gammaproteobacteria				gamma proteobacterium PAORIC2	species	gamma proteobacterium PAORIC2	1427
373055		Proteobacteria	Gammaproteobacteria				Bathymodiolus hirtus thiotrophic gill symbiont	species	Bathymodiolus hirtus thiotrophic gill symbiont	1360
871579		Proteobacteria	Gammaproteobacteria				gamma proteobacterium I3	species	gamma proteobacterium I3	1092
1301894		Proteobacteria	Gammaproteobacteria				gamma proteobacterium BAL387	species	gamma proteobacterium BAL387	973
1301902		Proteobacteria	Gammaproteobacteria				gamma proteobacterium BAL397	species	gamma proteobacterium BAL397	961
240851		Proteobacteria	Gammaproteobacteria				gamma proteobacterium H2	species	gamma proteobacterium H2	840
75758		Proteobacteria	Gammaproteobacteria				marine proteobacterium 'Bird Shoal 4-6'	species	marine proteobacterium 'Bird Shoal 4-6'	818
175885		Proteobacteria	Gammaproteobacteria				marine gamma proteobacterium DC	species	marine gamma proteobacterium DC	768
937038		Proteobacteria	Gammaproteobacteria				gamma proteobacterium PM64	species	gamma proteobacterium PM64	763
1314197		Proteobacteria	Gammaproteobacteria				gamma proteobacterium IMCC14456	species	gamma proteobacterium IMCC14456	728
1314258		Proteobacteria	Gammaproteobacteria				gamma proteobacterium IMCC14954	species	gamma proteobacterium IMCC14954	718
240852		Proteobacteria	Gammaproteobacteria				gamma proteobacterium H16	species	gamma proteobacterium H16	704
185103		Proteobacteria	Gammaproteobacteria				gamma proteobacterium UST991130-027	species	gamma proteobacterium UST991130-027	647
936998		Proteobacteria	Gammaproteobacteria				gamma proteobacterium PM17	species	gamma proteobacterium PM17	643
87344		Proteobacteria	Gammaproteobacteria				obligately oligotrophic bacterium POC-112	species	obligately oligotrophic bacterium POC-112	580
715888		Proteobacteria	Gammaproteobacteria				gamma proteobacterium ectosymbiont of Kiwa sp.	species	gamma proteobacterium ectosymbiont of Kiwa sp.	500
285159		Proteobacteria	Gammaproteobacteria				gamma proteobacterium G6AA2	species	gamma proteobacterium G6AA2	494
138635		Proteobacteria	Gammaproteobacteria				Arctic sea ice bacterium AWS-4B2	species	Arctic sea ice bacterium AWS-4B2	447
938956		Proteobacteria	Gammaproteobacteria				gamma proteobacterium SCGC AAA027-D15	species	gamma proteobacterium SCGC AAA027-D15	417
1794875		Proteobacteria	Gammaproteobacteria				gamma proteobacterium NA2-AsR12-2q	species	gamma proteobacterium NA2-AsR12-2q	141
1874056		Proteobacteria	Gammaproteobacteria				gamma proteobacterium symbiont of Alcimocoris japonensis	species	gamma proteobacterium symbiont of Alcimocoris japonensis	13158
169764		Proteobacteria	Gammaproteobacteria				Paederidus ruficollis endosymbiont	species	Paederidus ruficollis endosymbiont	1500
1873413		Proteobacteria	Gammaproteobacteria				gamma proteobacterium symbiont of Chalazonotum ishiharai	species	gamma proteobacterium symbiont of Chalazonotum ishiharai	1465
338804		Proteobacteria	Gammaproteobacteria				gamma proteobacterium HTA557	species	gamma proteobacterium HTA557	1462
577348		Proteobacteria	Gammaproteobacteria				gamma proteobacterium r61	species	gamma proteobacterium r61	1460
334350		Proteobacteria	Gammaproteobacteria				gamma proteobacterium HTB147	species	gamma proteobacterium HTB147	1428
214749		Proteobacteria	Gammaproteobacteria				gamma proteobacterium GMD13D11	species	gamma proteobacterium GMD13D11	1412
373056		Proteobacteria	Gammaproteobacteria				Bathymodiolus hirtus methanotrophic gill symbiont	species	Bathymodiolus hirtus methanotrophic gill symbiont	1361
685662		Proteobacteria	Gammaproteobacteria				gamma proteobacterium SF384	species	gamma proteobacterium SF384	1324
939656		Proteobacteria	Gammaproteobacteria				gamma proteobacterium SCGC AAA008-O02	species	gamma proteobacterium SCGC AAA008-O02	1122
939706		Proteobacteria	Gammaproteobacteria				gamma proteobacterium SCGC AAA300-N14	species	gamma proteobacterium SCGC AAA300-N14	879
483625		Proteobacteria	Gammaproteobacteria				gamma proteobacterium MH117	species	gamma proteobacterium MH117	859
1785855		Proteobacteria	Gammaproteobacteria				Gammaproteobacteria bacterium SJR-13A	species	Gammaproteobacteria bacterium SJR-13A	827
240850		Proteobacteria	Gammaproteobacteria				gamma proteobacterium H14	species	gamma proteobacterium H14	786
155966		Proteobacteria	Gammaproteobacteria				marine bacterium NBF22	species	marine bacterium NBF22	743
175908		Proteobacteria	Gammaproteobacteria				marine gamma proteobacterium BBFL4	species	marine gamma proteobacterium BBFL4	740
1314249		Proteobacteria	Gammaproteobacteria				gamma proteobacterium IMCC14889	species	gamma proteobacterium IMCC14889	733
1314254		Proteobacteria	Gammaproteobacteria				gamma proteobacterium IMCC14937	species	gamma proteobacterium IMCC14937	731
255422		Proteobacteria	Gammaproteobacteria				gamma proteobacterium H424	species	gamma proteobacterium H424	725
1314166		Proteobacteria	Gammaproteobacteria				gamma proteobacterium IMCC14232	species	gamma proteobacterium IMCC14232	724
255123		Proteobacteria	Gammaproteobacteria				gamma proteobacterium H433	species	gamma proteobacterium H433	717
255125		Proteobacteria	Gammaproteobacteria				gamma proteobacterium N277	species	gamma proteobacterium N277	716
223974		Proteobacteria	Gammaproteobacteria				gamma proteobacterium WCIR8	species	gamma proteobacterium WCIR8	600
1314176		Proteobacteria	Gammaproteobacteria				gamma proteobacterium IMCC14296	species	gamma proteobacterium IMCC14296	561
624637		Proteobacteria	Gammaproteobacteria				gamma proteobacterium M8-C9	species	gamma proteobacterium M8-C9	523
307530		Proteobacteria	Gammaproteobacteria				gamma proteobacterium I-04	species	gamma proteobacterium I-04	492
175921		Proteobacteria	Gammaproteobacteria				marine gamma proteobacterium SB6	species	marine gamma proteobacterium SB6	485
690852		Proteobacteria	Gammaproteobacteria				gamma proteobacterium ZL-1	species	gamma proteobacterium ZL-1	480
