## Supplementary material for "Airborne eDNA captures three decades of ecosystem biodiversity": Data_S2: Data_S2.tsv (part 162 of 235)

tax_id	kingdom	phylum	class	order	family	genus	species	rank	scientific_name	total_seq_taxon
1184185		Proteobacteria	Gammaproteobacteria				gamma proteobacterium I6E1_036	species	gamma proteobacterium I6E1_036	418
175889		Proteobacteria	Gammaproteobacteria				marine gamma proteobacterium LHAT5	species	marine gamma proteobacterium LHAT5	403
414987		Proteobacteria	Gammaproteobacteria				mangrove root bacterium HS001	species	mangrove root bacterium HS001	319
415486		Proteobacteria	Gammaproteobacteria				gamma proteobacterium T12	species	gamma proteobacterium T12	195
415490		Proteobacteria	Gammaproteobacteria				gamma proteobacterium T18	species	gamma proteobacterium T18	194
174571		Proteobacteria	Gammaproteobacteria				blackwater bioreactor bacterium BW32	species	blackwater bioreactor bacterium BW32	2973
1301909		Proteobacteria	Gammaproteobacteria				gamma proteobacterium BAL407	species	gamma proteobacterium BAL407	1704
588172		Proteobacteria	Gammaproteobacteria				Robbea sp. associated bacterium 252_II_14	species	Robbea sp. associated bacterium 252_II_14	1530
205993		Proteobacteria	Gammaproteobacteria				gamma proteobacterium UMB10B	species	gamma proteobacterium UMB10B	1477
1137443		Proteobacteria	Gammaproteobacteria				gamma proteobacterium hswx72	species	gamma proteobacterium hswx72	1469
1874051		Proteobacteria	Gammaproteobacteria				gamma proteobacterium symbiont of Rubiconia intermedia	species	gamma proteobacterium symbiont of Rubiconia intermedia	1466
1812399		Proteobacteria	Gammaproteobacteria				Gammaproteobacteria bacterium P1_50_4AA3	species	Gammaproteobacteria bacterium P1_50_4AA3	1465
1196026		Proteobacteria	Gammaproteobacteria				gamma proteobacterium PAORIC1	species	gamma proteobacterium PAORIC1	1429
407808		Proteobacteria	Gammaproteobacteria				gamma proteobacterium CCBAU 15508	species	gamma proteobacterium CCBAU 15508	1428
205983		Proteobacteria	Gammaproteobacteria				gamma proteobacterium UMB3G	species	gamma proteobacterium UMB3G	1425
257681		Proteobacteria	Gammaproteobacteria				gamma proteobacterium R1-Dec-MIB-5	species	gamma proteobacterium R1-Dec-MIB-5	1380
483628		Proteobacteria	Gammaproteobacteria				gamma proteobacterium MH179	species	gamma proteobacterium MH179	1118
218499		Proteobacteria	Gammaproteobacteria				gamma proteobacterium CT6_1	species	gamma proteobacterium CT6_1	997
1301900		Proteobacteria	Gammaproteobacteria				gamma proteobacterium BAL395	species	gamma proteobacterium BAL395	976
939701		Proteobacteria	Gammaproteobacteria				gamma proteobacterium SCGC AAA300-J07	species	gamma proteobacterium SCGC AAA300-J07	883
650243		Proteobacteria	Gammaproteobacteria				gamma proteobacterium 2tb1	species	gamma proteobacterium 2tb1	796
937037		Proteobacteria	Gammaproteobacteria				gamma proteobacterium PM63	species	gamma proteobacterium PM63	756
1314199		Proteobacteria	Gammaproteobacteria				gamma proteobacterium IMCC14459	species	gamma proteobacterium IMCC14459	730
1314228		Proteobacteria	Gammaproteobacteria				gamma proteobacterium IMCC14738	species	gamma proteobacterium IMCC14738	718
1314215		Proteobacteria	Gammaproteobacteria				gamma proteobacterium IMCC14612	species	gamma proteobacterium IMCC14612	716
333033		Proteobacteria	Gammaproteobacteria				gamma proteobacterium HPC1309	species	gamma proteobacterium HPC1309	638
194912		Proteobacteria	Gammaproteobacteria				halophilic bacterium 1DH37b	species	halophilic bacterium 1DH37b	630
711772		Proteobacteria	Gammaproteobacteria				gamma proteobacterium 6.1.14_I	species	gamma proteobacterium 6.1.14_I	621
354643		Proteobacteria	Gammaproteobacteria				gamma proteobacterium LLC5	species	gamma proteobacterium LLC5	600
340287		Proteobacteria	Gammaproteobacteria				gamma proteobacterium NH24	species	gamma proteobacterium NH24	589
1569573		Proteobacteria	Gammaproteobacteria				Gammaproteobacteria bacterium HNLF4B	species	Gammaproteobacteria bacterium HNLF4B	538
229503		Proteobacteria	Gammaproteobacteria				gamma proteobacterium MSB2146	species	gamma proteobacterium MSB2146	529
196044		Proteobacteria	Gammaproteobacteria				marine bacterium Gu4	species	marine bacterium Gu4	513
495811		Proteobacteria	Gammaproteobacteria				gamma proteobacterium Jbg46	species	gamma proteobacterium Jbg46	501
234439		Proteobacteria	Gammaproteobacteria				bacterium Ellin6101	species	bacterium Ellin6101	445
230501		Proteobacteria	Gammaproteobacteria				gamma proteobacterium GA-06	species	gamma proteobacterium GA-06	440
939026		Proteobacteria	Gammaproteobacteria				gamma proteobacterium SCGC AAA041-P18	species	gamma proteobacterium SCGC AAA041-P18	434
938995		Proteobacteria	Gammaproteobacteria				gamma proteobacterium SCGC AAA031-B04	species	gamma proteobacterium SCGC AAA031-B04	426
234438		Proteobacteria	Gammaproteobacteria				bacterium Ellin6069	species	bacterium Ellin6069	413
939658		Proteobacteria	Gammaproteobacteria				gamma proteobacterium SCGC AAA008-P15	species	gamma proteobacterium SCGC AAA008-P15	366
415465		Proteobacteria	Gammaproteobacteria				gamma proteobacterium P1	species	gamma proteobacterium P1	195
1973002		Proteobacteria	Gammaproteobacteria				Kuphus polythalamia gill endosymbiont	species	Kuphus polythalamia gill endosymbiont	7589
914296		Proteobacteria	Gammaproteobacteria				gamma proteobacterium intracellular symbiont of Calyptogena laubieri	species	gamma proteobacterium intracellular symbiont of Calyptogena laubieri	2519
95642		Proteobacteria	Gammaproteobacteria				Olavius loisae endosymbiont 1	species	Olavius loisae endosymbiont 1	1494
195891		Proteobacteria	Gammaproteobacteria				Antarctic bacterium R-11381	species	Antarctic bacterium R-11381	1492
195915		Proteobacteria	Gammaproteobacteria				Antarctic bacterium R-8971	species	Antarctic bacterium R-8971	1470
109317		Proteobacteria	Gammaproteobacteria				sulfur-oxidizing bacterium ODIII6	species	sulfur-oxidizing bacterium ODIII6	1454
638028		Proteobacteria	Gammaproteobacteria				gamma proteobacterium Yb-D	species	gamma proteobacterium Yb-D	1413
137240		Proteobacteria	Gammaproteobacteria				gamma proteobacterium HY-68	species	gamma proteobacterium HY-68	1357
1648264		Proteobacteria	Gammaproteobacteria				gamma proteobacterium endosymbiont of Olavius albidoides	species	gamma proteobacterium endosymbiont of Olavius albidoides	1351
1301912		Proteobacteria	Gammaproteobacteria				gamma proteobacterium BAL410	species	gamma proteobacterium BAL410	1279
179619		Proteobacteria	Gammaproteobacteria				gamma proteobacterium S-A(1)-4B	species	gamma proteobacterium S-A(1)-4B	1073
218511		Proteobacteria	Gammaproteobacteria				gamma proteobacterium D21_4	species	gamma proteobacterium D21_4	997
1221849		Proteobacteria	Gammaproteobacteria				gamma proteobacterium HA-MS-52	species	gamma proteobacterium HA-MS-52	772
175894		Proteobacteria	Gammaproteobacteria				marine gamma proteobacterium SB3	species	marine gamma proteobacterium SB3	750
175905		Proteobacteria	Gammaproteobacteria				marine gamma proteobacterium LHFL1	species	marine gamma proteobacterium LHFL1	735
1314239		Proteobacteria	Gammaproteobacteria				gamma proteobacterium IMCC14793	species	gamma proteobacterium IMCC14793	724
1314196		Proteobacteria	Gammaproteobacteria				gamma proteobacterium IMCC14442	species	gamma proteobacterium IMCC14442	723
936994		Proteobacteria	Gammaproteobacteria				gamma proteobacterium PM12	species	gamma proteobacterium PM12	720
937034		Proteobacteria	Gammaproteobacteria				gamma proteobacterium PM60	species	gamma proteobacterium PM60	720
255423		Proteobacteria	Gammaproteobacteria				gamma proteobacterium H262	species	gamma proteobacterium H262	703
340679		Proteobacteria	Gammaproteobacteria				marine gamma proteobacterium RS.Sph.005	species	marine gamma proteobacterium RS.Sph.005	656
1150811		Proteobacteria	Gammaproteobacteria				gamma proteobacterium AaD52j	species	gamma proteobacterium AaD52j	642
1314195		Proteobacteria	Gammaproteobacteria				gamma proteobacterium IMCC14441	species	gamma proteobacterium IMCC14441	633
937011		Proteobacteria	Gammaproteobacteria				gamma proteobacterium PM31	species	gamma proteobacterium PM31	550
255679		Proteobacteria	Gammaproteobacteria				gamma proteobacterium Md 243	species	gamma proteobacterium Md 243	528
624633		Proteobacteria	Gammaproteobacteria				gamma proteobacterium M2-C21	species	gamma proteobacterium M2-C21	498
939048		Proteobacteria	Gammaproteobacteria				gamma proteobacterium SCGC AAA044-D16	species	gamma proteobacterium SCGC AAA044-D16	442
42121		Proteobacteria	Gammaproteobacteria				unidentified gamma proteobacterium RS15	species	unidentified gamma proteobacterium RS15	441
938922		Proteobacteria	Gammaproteobacteria				gamma proteobacterium SCGC AAA023-O04	species	gamma proteobacterium SCGC AAA023-O04	427
939065		Proteobacteria	Gammaproteobacteria				gamma proteobacterium SCGC AAA044-G15	species	gamma proteobacterium SCGC AAA044-G15	421
938993		Proteobacteria	Gammaproteobacteria				gamma proteobacterium SCGC AAA028-N13	species	gamma proteobacterium SCGC AAA028-N13	380
939075		Proteobacteria	Gammaproteobacteria				gamma proteobacterium SCGC AAA044-J18	species	gamma proteobacterium SCGC AAA044-J18	372
938904		Proteobacteria	Gammaproteobacteria				gamma proteobacterium SCGC AAA023-F14	species	gamma proteobacterium SCGC AAA023-F14	371
415472		Proteobacteria	Gammaproteobacteria				gamma proteobacterium P16	species	gamma proteobacterium P16	194
1874055		Proteobacteria	Gammaproteobacteria				gamma proteobacterium symbiont of Vitellus orientalis	species	gamma proteobacterium symbiont of Vitellus orientalis	4389
1550719		Proteobacteria	Gammaproteobacteria				Paederus littoralis endosymbiont	species	Paederus littoralis endosymbiont	2344
1653281		Proteobacteria	Gammaproteobacteria				gamma proteobacterium NB0011	species	gamma proteobacterium NB0011	1532
465440		Proteobacteria	Gammaproteobacteria				gamma proteobacterium A11	species	gamma proteobacterium A11	1522
377138		Proteobacteria	Gammaproteobacteria				thiotrophic gammaproteobacterial endosymbiont of Lucinoma aff. kazani	species	thiotrophic gammaproteobacterial endosymbiont of Lucinoma aff. kazani	1505
314206		Proteobacteria	Gammaproteobacteria				gamma proteobacterium B2	species	gamma proteobacterium B2	1494
291698		Proteobacteria	Gammaproteobacteria				gamma proteobacterium 14III/A01/015	species	gamma proteobacterium 14III/A01/015	1475
135743		Proteobacteria	Gammaproteobacteria				activated sludge bacterium BC55	species	activated sludge bacterium BC55	1450
523530		Proteobacteria	Gammaproteobacteria				gamma proteobacterium MOLA 531	species	gamma proteobacterium MOLA 531	1423
406017		Proteobacteria	Gammaproteobacteria				gamma proteobacterium ASL3	species	gamma proteobacterium ASL3	1365
878610		Proteobacteria	Gammaproteobacteria				gamma proteobacterium OR-87	species	gamma proteobacterium OR-87	1351
120667		Proteobacteria	Gammaproteobacteria				gamma proteobacterium KT0221	species	gamma proteobacterium KT0221	1331
523420		Proteobacteria	Gammaproteobacteria				gamma proteobacterium MOLA 394	species	gamma proteobacterium MOLA 394	1319
1401115		Proteobacteria	Gammaproteobacteria				gamma proteobacterium BAL504	species	gamma proteobacterium BAL504	1272
465441		Proteobacteria	Gammaproteobacteria				gamma proteobacterium A12	species	gamma proteobacterium A12	1182
1337813		Proteobacteria	Gammaproteobacteria				gamma proteobacterium DG1457	species	gamma proteobacterium DG1457	921
1301879		Proteobacteria	Gammaproteobacteria				gamma proteobacterium BAL368	species	gamma proteobacterium BAL368	918
2094569		Proteobacteria	Gammaproteobacteria				gamma proteobacterium endosymbiont of Schizaphis rufula	species	gamma proteobacterium endosymbiont of Schizaphis rufula	918
1010407		Proteobacteria	Gammaproteobacteria				gamma proteobacterium SCGC AAA206-A20	species	gamma proteobacterium SCGC AAA206-A20	897
939671		Proteobacteria	Gammaproteobacteria				gamma proteobacterium SCGC AAA240-G13	species	gamma proteobacterium SCGC AAA240-G13	884
1648256		Proteobacteria	Gammaproteobacteria				gamma proteobacterium endosymbiont of Inanidrilus manae	species	gamma proteobacterium endosymbiont of Inanidrilus manae	808
939662		Proteobacteria	Gammaproteobacteria				gamma proteobacterium SCGC AAA015-O20	species	gamma proteobacterium SCGC AAA015-O20	805
689611		Proteobacteria	Gammaproteobacteria				gamma proteobacterium S14-1	species	gamma proteobacterium S14-1	752
476534		Proteobacteria	Gammaproteobacteria				gamma proteobacterium Ksed4.1	species	gamma proteobacterium Ksed4.1	739
937023		Proteobacteria	Gammaproteobacteria				gamma proteobacterium PM48	species	gamma proteobacterium PM48	725
1314165		Proteobacteria	Gammaproteobacteria				gamma proteobacterium IMCC14228	species	gamma proteobacterium IMCC14228	724
251198		Proteobacteria	Gammaproteobacteria				gamma proteobacterium GWS-SE-H242b	species	gamma proteobacterium GWS-SE-H242b	723
937043		Proteobacteria	Gammaproteobacteria				gamma proteobacterium PM69	species	gamma proteobacterium PM69	718
1314201		Proteobacteria	Gammaproteobacteria				gamma proteobacterium IMCC14475	species	gamma proteobacterium IMCC14475	716
885306		Proteobacteria	Gammaproteobacteria				gamma proteobacterium CB24(2010)	species	gamma proteobacterium CB24(2010)	697
1778476		Proteobacteria	Gammaproteobacteria				Gammaproteobacteria bacterium LSUCC0271	species	Gammaproteobacteria bacterium LSUCC0271	689
937018		Proteobacteria	Gammaproteobacteria				gamma proteobacterium PM41	species	gamma proteobacterium PM41	601
99004		Proteobacteria	Gammaproteobacteria				marine bacterium GY27	species	marine bacterium GY27	523
307544		Proteobacteria	Gammaproteobacteria				gamma proteobacterium II-06	species	gamma proteobacterium II-06	493
68321		Proteobacteria	Gammaproteobacteria				gamma proteobacterium MED20	species	gamma proteobacterium MED20	487
476536		Proteobacteria	Gammaproteobacteria				gamma proteobacterium Kwat1	species	gamma proteobacterium Kwat1	479
138636		Proteobacteria	Gammaproteobacteria				Arctic sea ice bacterium AWS-4U2	species	Arctic sea ice bacterium AWS-4U2	446
230508		Proteobacteria	Gammaproteobacteria				gamma proteobacterium GA-16	species	gamma proteobacterium GA-16	416
678925		Proteobacteria	Gammaproteobacteria				gamma proteobacterium CNC15	species	gamma proteobacterium CNC15	404
938915		Proteobacteria	Gammaproteobacteria				gamma proteobacterium SCGC AAA023-K13	species	gamma proteobacterium SCGC AAA023-K13	392
939067		Proteobacteria	Gammaproteobacteria				gamma proteobacterium SCGC AAA044-I15	species	gamma proteobacterium SCGC AAA044-I15	391
938981		Proteobacteria	Gammaproteobacteria				gamma proteobacterium SCGC AAA028-C11	species	gamma proteobacterium SCGC AAA028-C11	388
911980		Proteobacteria	Gammaproteobacteria				gamma proteobacterium NAD-A10	species	gamma proteobacterium NAD-A10	339
678926		Proteobacteria	Gammaproteobacteria				gamma proteobacterium CHA5	species	gamma proteobacterium CHA5	311
1401120		Proteobacteria	Gammaproteobacteria				gamma proteobacterium BAL509	species	gamma proteobacterium BAL509	311
230515		Proteobacteria	Gammaproteobacteria				gamma proteobacterium GA-40	species	gamma proteobacterium GA-40	308
415493		Proteobacteria	Gammaproteobacteria				gamma proteobacterium T21	species	gamma proteobacterium T21	192
1873409		Proteobacteria	Gammaproteobacteria				gamma proteobacterium symbiont of Agonoscelis femoralis	species	gamma proteobacterium symbiont of Agonoscelis femoralis	2928
435702		Proteobacteria	Gammaproteobacteria				gamma proteobacterium HTCC6216	species	gamma proteobacterium HTCC6216	1574
669099		Proteobacteria	Gammaproteobacteria				gamma proteobacterium pp5a	species	gamma proteobacterium pp5a	1532
1292102		Proteobacteria	Gammaproteobacteria				gamma proteobacterium POB1	species	gamma proteobacterium POB1	1531
588173		Proteobacteria	Gammaproteobacteria				Robbea sp. associated bacterium 253_I_14	species	Robbea sp. associated bacterium 253_I_14	1530
205998		Proteobacteria	Gammaproteobacteria				gamma proteobacterium UMB21A	species	gamma proteobacterium UMB21A	1493
526321		Proteobacteria	Gammaproteobacteria				gamma proteobacterium RAp14 1B	species	gamma proteobacterium RAp14 1B	1492
526328		Proteobacteria	Gammaproteobacteria				gamma proteobacterium RAp9	species	gamma proteobacterium RAp9	1492
1140134		Proteobacteria	Gammaproteobacteria				gamma proteobacterium B3	species	gamma proteobacterium B3	1490
995041		Proteobacteria	Gammaproteobacteria				gamma proteobacterium DSW25-13	species	gamma proteobacterium DSW25-13	1481
1812386		Proteobacteria	Gammaproteobacteria				Gammaproteobacteria bacterium P1_100_3AA1	species	Gammaproteobacteria bacterium P1_100_3AA1	1465
1812387		Proteobacteria	Gammaproteobacteria				Gammaproteobacteria bacterium P1_100_3AA2	species	Gammaproteobacteria bacterium P1_100_3AA2	1465
1874050		Proteobacteria	Gammaproteobacteria				gamma proteobacterium symbiont of Rhynchocoris humeralis	species	gamma proteobacterium symbiont of Rhynchocoris humeralis	1465
1312906		Proteobacteria	Gammaproteobacteria				gamma proteobacterium APT1	species	gamma proteobacterium APT1	1440
519796		Proteobacteria	Gammaproteobacteria				gamma proteobacterium 17-2	species	gamma proteobacterium 17-2	1407
671611		Proteobacteria	Gammaproteobacteria				gamma proteobacterium MB49	species	gamma proteobacterium MB49	1389
1778472		Proteobacteria	Gammaproteobacteria				Gammaproteobacteria bacterium LSUCC0258	species	Gammaproteobacteria bacterium LSUCC0258	1381
415093		Proteobacteria	Gammaproteobacteria				gamma proteobacterium RBE2CD-135	species	gamma proteobacterium RBE2CD-135	1289
1401121		Proteobacteria	Gammaproteobacteria				gamma proteobacterium BAL510	species	gamma proteobacterium BAL510	1273
415073		Proteobacteria	Gammaproteobacteria				gamma proteobacterium RBE1CD-81	species	gamma proteobacterium RBE1CD-81	1243
415077		Proteobacteria	Gammaproteobacteria				gamma proteobacterium RBE1CD-99	species	gamma proteobacterium RBE1CD-99	1204
444586		Proteobacteria	Gammaproteobacteria				gamma proteobacterium UST061013-010	species	gamma proteobacterium UST061013-010	1078
483623		Proteobacteria	Gammaproteobacteria				gamma proteobacterium DG1600	species	gamma proteobacterium DG1600	968
435704		Proteobacteria	Gammaproteobacteria				gamma proteobacterium HTCC6268	species	gamma proteobacterium HTCC6268	913
861725		Proteobacteria	Gammaproteobacteria				gamma proteobacterium AH77	species	gamma proteobacterium AH77	894
570513		Proteobacteria	Gammaproteobacteria				gamma proteobacterium 00YDR	species	gamma proteobacterium 00YDR	892
939644		Proteobacteria	Gammaproteobacteria				gamma proteobacterium SCGC AAA007-D04	species	gamma proteobacterium SCGC AAA007-D04	883
570518		Proteobacteria	Gammaproteobacteria				gamma proteobacterium 00YJY	species	gamma proteobacterium 00YJY	881
939704		Proteobacteria	Gammaproteobacteria				gamma proteobacterium SCGC AAA300-M04	species	gamma proteobacterium SCGC AAA300-M04	880
267064		Proteobacteria	Gammaproteobacteria				gamma proteobacterium RG-37	species	gamma proteobacterium RG-37	872
666689		Proteobacteria	Gammaproteobacteria				gamma proteobacterium ST305	species	gamma proteobacterium ST305	835
476533		Proteobacteria	Gammaproteobacteria				gamma proteobacterium Ksed3	species	gamma proteobacterium Ksed3	798
1314187		Proteobacteria	Gammaproteobacteria				gamma proteobacterium IMCC14390	species	gamma proteobacterium IMCC14390	725
1314272		Proteobacteria	Gammaproteobacteria				gamma proteobacterium IMCC15053	species	gamma proteobacterium IMCC15053	722
936976		Proteobacteria	Gammaproteobacteria				gamma proteobacterium GM43	species	gamma proteobacterium GM43	720
1314284		Proteobacteria	Gammaproteobacteria				gamma proteobacterium IMCC15205	species	gamma proteobacterium IMCC15205	717
1577913		Proteobacteria	Gammaproteobacteria				gamma proteobacterium Ae-M24	species	gamma proteobacterium Ae-M24	700
436390		Proteobacteria	Gammaproteobacteria				gamma proteobacterium HPC1165	species	gamma proteobacterium HPC1165	671
937042		Proteobacteria	Gammaproteobacteria				gamma proteobacterium PM68	species	gamma proteobacterium PM68	662
1778473		Proteobacteria	Gammaproteobacteria				Gammaproteobacteria bacterium LSUCC0262	species	Gammaproteobacteria bacterium LSUCC0262	633
1142099		Proteobacteria	Gammaproteobacteria				gamma proteobacterium MH2	species	gamma proteobacterium MH2	582
1237915		Proteobacteria	Gammaproteobacteria				gamma proteobacterium HA-MS-21	species	gamma proteobacterium HA-MS-21	566
670702		Proteobacteria	Gammaproteobacteria				gamma proteobacterium PCR_02	species	gamma proteobacterium PCR_02	563
175883		Proteobacteria	Gammaproteobacteria				marine gamma proteobacterium SWFL2	species	marine gamma proteobacterium SWFL2	560
175925		Proteobacteria	Gammaproteobacteria				marine gamma proteobacterium SB4	species	marine gamma proteobacterium SB4	551
420228		Proteobacteria	Gammaproteobacteria				gamma proteobacterium 12C	species	gamma proteobacterium 12C	497
307551		Proteobacteria	Gammaproteobacteria				gamma proteobacterium II-15	species	gamma proteobacterium II-15	492
285147		Proteobacteria	Gammaproteobacteria				gamma proteobacterium G121102S102	species	gamma proteobacterium G121102S102	488
208531		Proteobacteria	Gammaproteobacteria				gamma proteobacterium 21C	species	gamma proteobacterium 21C	475
420224		Proteobacteria	Gammaproteobacteria				gamma proteobacterium 01B	species	gamma proteobacterium 01B	471
939043		Proteobacteria	Gammaproteobacteria				gamma proteobacterium SCGC AAA044-D06	species	gamma proteobacterium SCGC AAA044-D06	445
939042		Proteobacteria	Gammaproteobacteria				gamma proteobacterium SCGC AAA044-D03	species	gamma proteobacterium SCGC AAA044-D03	441
939041		Proteobacteria	Gammaproteobacteria				gamma proteobacterium SCGC AAA044-C14	species	gamma proteobacterium SCGC AAA044-C14	409
938971		Proteobacteria	Gammaproteobacteria				gamma proteobacterium SCGC AAA027-M10	species	gamma proteobacterium SCGC AAA027-M10	408
938975		Proteobacteria	Gammaproteobacteria				gamma proteobacterium SCGC AAA028-A13	species	gamma proteobacterium SCGC AAA028-A13	404
938900		Proteobacteria	Gammaproteobacteria				gamma proteobacterium SCGC AAA023-E07	species	gamma proteobacterium SCGC AAA023-E07	376
939000		Proteobacteria	Gammaproteobacteria				gamma proteobacterium SCGC AAA031-D07	species	gamma proteobacterium SCGC AAA031-D07	376
1569574		Proteobacteria	Gammaproteobacteria				Gammaproteobacteria bacterium TWP1.2F	species	Gammaproteobacteria bacterium TWP1.2F	365
938959		Proteobacteria	Gammaproteobacteria				gamma proteobacterium SCGC AAA027-D18	species	gamma proteobacterium SCGC AAA027-D18	352
175887		Proteobacteria	Gammaproteobacteria				marine gamma proteobacterium LHAT1A	species	marine gamma proteobacterium LHAT1A	313
322419		Proteobacteria	Gammaproteobacteria				gamma proteobacterium R2A15	species	gamma proteobacterium R2A15	263
1583337		Proteobacteria	Gammaproteobacteria				gamma proteobacterium symbiont of Sipalinus gigas	species	gamma proteobacterium symbiont of Sipalinus gigas	2444
200170		Proteobacteria	Gammaproteobacteria				gamma proteobacterium IR	species	gamma proteobacterium IR	1532
414478		Proteobacteria	Gammaproteobacteria				bacterium 52N3	species	bacterium 52N3	1483
878605		Proteobacteria	Gammaproteobacteria				gamma proteobacterium OR-113	species	gamma proteobacterium OR-113	1476
877492		Proteobacteria	Gammaproteobacteria				gamma proteobacterium 3-7	species	gamma proteobacterium 3-7	1475
287485		Proteobacteria	Gammaproteobacteria				gamma proteobacterium 12IX/A01/168	species	gamma proteobacterium 12IX/A01/168	1471
1812398		Proteobacteria	Gammaproteobacteria				Gammaproteobacteria bacterium P1_50_4AA2	species	Gammaproteobacteria bacterium P1_50_4AA2	1465
1812380		Proteobacteria	Gammaproteobacteria				Gammaproteobacteria bacterium P1_1000_1AA1	species	Gammaproteobacteria bacterium P1_1000_1AA1	1462
205986		Proteobacteria	Gammaproteobacteria				gamma proteobacterium UMB6D	species	gamma proteobacterium UMB6D	1452
454604		Proteobacteria	Gammaproteobacteria				gamma proteobacterium CL-SK8	species	gamma proteobacterium CL-SK8	1435
441122		Proteobacteria	Gammaproteobacteria				gamma proteobacterium B19	species	gamma proteobacterium B19	1433
1312073		Proteobacteria	Gammaproteobacteria				gamma proteobacterium H-30	species	gamma proteobacterium H-30	1431
330915		Proteobacteria	Gammaproteobacteria				Alviniconcha hessleri gill endosymbiont	species	Alviniconcha hessleri gill endosymbiont	1414
715444		Proteobacteria	Gammaproteobacteria				gamma proteobacterium ectosymbiont of Zoothamnium niveum	species	gamma proteobacterium ectosymbiont of Zoothamnium niveum	1414
214746		Proteobacteria	Gammaproteobacteria				gamma proteobacterium GMD38C3	species	gamma proteobacterium GMD38C3	1387
655865		Proteobacteria	Gammaproteobacteria				gamma proteobacterium TIS16433	species	gamma proteobacterium TIS16433	1369
1778475		Proteobacteria	Gammaproteobacteria				Gammaproteobacteria bacterium LSUCC0270	species	Gammaproteobacteria bacterium LSUCC0270	1367
415091		Proteobacteria	Gammaproteobacteria				gamma proteobacterium RBE2CD-126	species	gamma proteobacterium RBE2CD-126	1295
272904		Proteobacteria	Gammaproteobacteria				gamma proteobacterium Hp22a	species	gamma proteobacterium Hp22a	1268
1301884		Proteobacteria	Gammaproteobacteria				gamma proteobacterium BAL374	species	gamma proteobacterium BAL374	1255
1648255		Proteobacteria	Gammaproteobacteria				gamma proteobacterium endosymbiont of Inanidrilus makropetalos	species	gamma proteobacterium endosymbiont of Inanidrilus makropetalos	1238
1301910		Proteobacteria	Gammaproteobacteria				gamma proteobacterium BAL408	species	gamma proteobacterium BAL408	1057
218503		Proteobacteria	Gammaproteobacteria				gamma proteobacterium CT7_3	species	gamma proteobacterium CT7_3	997
240848		Proteobacteria	Gammaproteobacteria				gamma proteobacterium H23	species	gamma proteobacterium H23	940
1368574		Proteobacteria	Gammaproteobacteria				gamma proteobacterium TSAR17	species	gamma proteobacterium TSAR17	930
649550		Proteobacteria	Gammaproteobacteria				gamma proteobacterium D259	species	gamma proteobacterium D259	818
626431		Proteobacteria	Gammaproteobacteria				gamma proteobacterium LT36	species	gamma proteobacterium LT36	812
1349223		Proteobacteria	Gammaproteobacteria				Gammaproteobacteria bacterium GUDS1234	species	Gammaproteobacteria bacterium GUDS1234	804
1778470		Proteobacteria	Gammaproteobacteria				Gammaproteobacteria bacterium LSUCC0238	species	Gammaproteobacteria bacterium LSUCC0238	804
467165		Proteobacteria	Gammaproteobacteria				gamma proteobacterium N05ML13	species	gamma proteobacterium N05ML13	783
1314172		Proteobacteria	Gammaproteobacteria				gamma proteobacterium IMCC14273	species	gamma proteobacterium IMCC14273	729
936982		Proteobacteria	Gammaproteobacteria				gamma proteobacterium GM55	species	gamma proteobacterium GM55	720
1314221		Proteobacteria	Gammaproteobacteria				gamma proteobacterium IMCC14646	species	gamma proteobacterium IMCC14646	718
1314234		Proteobacteria	Gammaproteobacteria				gamma proteobacterium IMCC14761	species	gamma proteobacterium IMCC14761	716
1314286		Proteobacteria	Gammaproteobacteria				gamma proteobacterium IMCC15226	species	gamma proteobacterium IMCC15226	695
1314278		Proteobacteria	Gammaproteobacteria				gamma proteobacterium IMCC15138	species	gamma proteobacterium IMCC15138	694
742396		Proteobacteria	Gammaproteobacteria				gamma proteobacterium JMT1907	species	gamma proteobacterium JMT1907	640
570516		Proteobacteria	Gammaproteobacteria				gamma proteobacterium 00YIW	species	gamma proteobacterium 00YIW	593
257685		Proteobacteria	Gammaproteobacteria				gamma proteobacterium R1-Apr-MIB-3	species	gamma proteobacterium R1-Apr-MIB-3	551
1164921		Proteobacteria	Gammaproteobacteria				gamma proteobacterium ZB4	species	gamma proteobacterium ZB4	543
307532		Proteobacteria	Gammaproteobacteria				gamma proteobacterium I-14	species	gamma proteobacterium I-14	492
192787		Proteobacteria	Gammaproteobacteria				marine bacterium SIMO IS-S73-244	species	marine bacterium SIMO IS-S73-244	490
120346		Proteobacteria	Gammaproteobacteria				gamma proteobacterium YB12	species	gamma proteobacterium YB12	482
230512		Proteobacteria	Gammaproteobacteria				gamma proteobacterium GA-31	species	gamma proteobacterium GA-31	477
939071		Proteobacteria	Gammaproteobacteria				gamma proteobacterium SCGC AAA044-J02	species	gamma proteobacterium SCGC AAA044-J02	436
939107		Proteobacteria	Gammaproteobacteria				gamma proteobacterium SCGC AAA280-M18	species	gamma proteobacterium SCGC AAA280-M18	431
939068		Proteobacteria	Gammaproteobacteria				gamma proteobacterium SCGC AAA044-I17	species	gamma proteobacterium SCGC AAA044-I17	389
939023		Proteobacteria	Gammaproteobacteria				gamma proteobacterium SCGC AAA041-J06	species	gamma proteobacterium SCGC AAA041-J06	388
938983		Proteobacteria	Gammaproteobacteria				gamma proteobacterium SCGC AAA028-F08	species	gamma proteobacterium SCGC AAA028-F08	304
279879		Proteobacteria	Gammaproteobacteria				gamma proteobacterium PM10	species	gamma proteobacterium PM10	2151
1140143		Proteobacteria	Gammaproteobacteria				gamma proteobacterium B12(2012)	species	gamma proteobacterium B12(2012)	1509
580426		Proteobacteria	Gammaproteobacteria				gamma proteobacterium SCSWD20	species	gamma proteobacterium SCSWD20	1495
1812397		Proteobacteria	Gammaproteobacteria				Gammaproteobacteria bacterium P1_50_4AA1	species	Gammaproteobacteria bacterium P1_50_4AA1	1465
1812385		Proteobacteria	Gammaproteobacteria				Gammaproteobacteria bacterium P1_1000_3AA3	species	Gammaproteobacteria bacterium P1_1000_3AA3	1463
928642		Proteobacteria	Gammaproteobacteria				gamma proteobacterium C-LS-TSA6	species	gamma proteobacterium C-LS-TSA6	1429
1446047		Proteobacteria	Gammaproteobacteria				gamma proteobacterium T1-19	species	gamma proteobacterium T1-19	1417
1109271		Proteobacteria	Gammaproteobacteria				Gammaproteobacteria sp. BM08	species	Gammaproteobacteria sp. BM08	1414
334349		Proteobacteria	Gammaproteobacteria				gamma proteobacterium HTC038	species	gamma proteobacterium HTC038	1411
523421		Proteobacteria	Gammaproteobacteria				gamma proteobacterium MOLA 397	species	gamma proteobacterium MOLA 397	1376
685661		Proteobacteria	Gammaproteobacteria				gamma proteobacterium SF369	species	gamma proteobacterium SF369	1344
293773		Proteobacteria	Gammaproteobacteria				gamma proteobacterium M12-26A	species	gamma proteobacterium M12-26A	1317
1301886		Proteobacteria	Gammaproteobacteria				gamma proteobacterium BAL376	species	gamma proteobacterium BAL376	1244
415076		Proteobacteria	Gammaproteobacteria				gamma proteobacterium RBE1CD-97	species	gamma proteobacterium RBE1CD-97	1234
179626		Proteobacteria	Gammaproteobacteria				gamma proteobacterium S-St(0)-7B	species	gamma proteobacterium S-St(0)-7B	1084
179616		Proteobacteria	Gammaproteobacteria				gamma proteobacterium D-N(1)-4A2	species	gamma proteobacterium D-N(1)-4A2	1071
218501		Proteobacteria	Gammaproteobacteria				gamma proteobacterium CT6_7	species	gamma proteobacterium CT6_7	997
218506		Proteobacteria	Gammaproteobacteria				gamma proteobacterium D22_1	species	gamma proteobacterium D22_1	997
267063		Proteobacteria	Gammaproteobacteria				gamma proteobacterium RG-21	species	gamma proteobacterium RG-21	985
1301887		Proteobacteria	Gammaproteobacteria				gamma proteobacterium BAL377	species	gamma proteobacterium BAL377	933
939676		Proteobacteria	Gammaproteobacteria				gamma proteobacterium SCGC AAA240-I21	species	gamma proteobacterium SCGC AAA240-I21	889
939699		Proteobacteria	Gammaproteobacteria				gamma proteobacterium SCGC AAA300-F22	species	gamma proteobacterium SCGC AAA300-F22	882
711901		Proteobacteria	Gammaproteobacteria				gamma proteobacterium 8.1.8_I	species	gamma proteobacterium 8.1.8_I	865
864505		Proteobacteria	Gammaproteobacteria				gamma proteobacterium HA-mar-Is6-28	species	gamma proteobacterium HA-mar-Is6-28	852
175924		Proteobacteria	Gammaproteobacteria				marine gamma proteobacterium BBFL3	species	marine gamma proteobacterium BBFL3	818
175904		Proteobacteria	Gammaproteobacteria				marine gamma proteobacterium JSL10-1	species	marine gamma proteobacterium JSL10-1	811
711816		Proteobacteria	Gammaproteobacteria				gamma proteobacterium 7.1.12_S	species	gamma proteobacterium 7.1.12_S	805
1316451		Proteobacteria	Gammaproteobacteria				gamma proteobacterium alk8	species	gamma proteobacterium alk8	744
939028		Proteobacteria	Gammaproteobacteria				gamma proteobacterium SCGC AAA043-L10	species	gamma proteobacterium SCGC AAA043-L10	729
1314224		Proteobacteria	Gammaproteobacteria				gamma proteobacterium IMCC14653	species	gamma proteobacterium IMCC14653	718
649543		Proteobacteria	Gammaproteobacteria				gamma proteobacterium D241	species	gamma proteobacterium D241	681
185104		Proteobacteria	Gammaproteobacteria				gamma proteobacterium UST991130-003	species	gamma proteobacterium UST991130-003	678
175922		Proteobacteria	Gammaproteobacteria				marine gamma proteobacterium SB8	species	marine gamma proteobacterium SB8	674
470072		Proteobacteria	Gammaproteobacteria				gamma proteobacterium SP5	species	gamma proteobacterium SP5	588
175884		Proteobacteria	Gammaproteobacteria				marine gamma proteobacterium AF1	species	marine gamma proteobacterium AF1	574
420226		Proteobacteria	Gammaproteobacteria				gamma proteobacterium 05A	species	gamma proteobacterium 05A	507
143247		Proteobacteria	Gammaproteobacteria				DMSP-degrading marine bacterium JA1	species	DMSP-degrading marine bacterium JA1	505
143254		Proteobacteria	Gammaproteobacteria				DMSP-degrading marine bacterium JA27	species	DMSP-degrading marine bacterium JA27	498
307550		Proteobacteria	Gammaproteobacteria				gamma proteobacterium II-14	species	gamma proteobacterium II-14	492
305055		Proteobacteria	Gammaproteobacteria				gamma proteobacterium Ellin7164	species	gamma proteobacterium Ellin7164	469
402845		Proteobacteria	Gammaproteobacteria				gamma proteobacterium 1912	species	gamma proteobacterium 1912	441
939056		Proteobacteria	Gammaproteobacteria				gamma proteobacterium SCGC AAA044-F11	species	gamma proteobacterium SCGC AAA044-F11	424
415855		Proteobacteria	Gammaproteobacteria				gamma proteobacterium Dell 2	species	gamma proteobacterium Dell 2	416
939083		Proteobacteria	Gammaproteobacteria				gamma proteobacterium SCGC AAA044-L14	species	gamma proteobacterium SCGC AAA044-L14	416
938997		Proteobacteria	Gammaproteobacteria				gamma proteobacterium SCGC AAA031-B08	species	gamma proteobacterium SCGC AAA031-B08	404
938970		Proteobacteria	Gammaproteobacteria				gamma proteobacterium SCGC AAA027-L08	species	gamma proteobacterium SCGC AAA027-L08	397
938902		Proteobacteria	Gammaproteobacteria				gamma proteobacterium SCGC AAA023-E14	species	gamma proteobacterium SCGC AAA023-E14	389
239331		Proteobacteria	Gammaproteobacteria				marine bacterium SIMO-1591	species	marine bacterium SIMO-1591	360
938908		Proteobacteria	Gammaproteobacteria				gamma proteobacterium SCGC AAA023-G14	species	gamma proteobacterium SCGC AAA023-G14	351
415480		Proteobacteria	Gammaproteobacteria				gamma proteobacterium P5	species	gamma proteobacterium P5	194
646530		Proteobacteria	Gammaproteobacteria				gamma proteobacterium IMCC2288	species	gamma proteobacterium IMCC2288	2921
354248		Proteobacteria	Gammaproteobacteria				gamma proteobacterium Ph-Ret-19	species	gamma proteobacterium Ph-Ret-19	1510
640341		Proteobacteria	Gammaproteobacteria				gamma proteobacterium A-4	species	gamma proteobacterium A-4	1506
287482		Proteobacteria	Gammaproteobacteria				gamma proteobacterium 14III/A01/016	species	gamma proteobacterium 14III/A01/016	1500
109319		Proteobacteria	Gammaproteobacteria				sulfur-oxidizing bacterium NDII1.1	species	sulfur-oxidizing bacterium NDII1.1	1495
205987		Proteobacteria	Gammaproteobacteria				gamma proteobacterium UMB6E	species	gamma proteobacterium UMB6E	1495
1075396		Proteobacteria	Gammaproteobacteria				gamma proteobacterium DFTK16	species	gamma proteobacterium DFTK16	1494
530542		Proteobacteria	Gammaproteobacteria				ectosymbiont of Robbea sp. 2 SB-2008	species	ectosymbiont of Robbea sp. 2 SB-2008	1484
870988		Proteobacteria	Gammaproteobacteria				ectosymbiont of Stilbonema majum	species	ectosymbiont of Stilbonema majum	1484
338809		Proteobacteria	Gammaproteobacteria				gamma proteobacterium HTA208	species	gamma proteobacterium HTA208	1456
328002		Proteobacteria	Gammaproteobacteria				gamma proteobacterium NEP2	species	gamma proteobacterium NEP2	1455
205985		Proteobacteria	Gammaproteobacteria				gamma proteobacterium UMB6B	species	gamma proteobacterium UMB6B	1432
1398522		Proteobacteria	Gammaproteobacteria				gamma proteobacterium F3_a10	species	gamma proteobacterium F3_a10	1415
498909		Proteobacteria	Gammaproteobacteria				gamma proteobacterium NAMAF009	species	gamma proteobacterium NAMAF009	1404
334360		Proteobacteria	Gammaproteobacteria				gamma proteobacterium HTB148	species	gamma proteobacterium HTB148	1402
214750		Proteobacteria	Gammaproteobacteria				gamma proteobacterium GMD13F02	species	gamma proteobacterium GMD13F02	1388
406015		Proteobacteria	Gammaproteobacteria				gamma proteobacterium ASL1	species	gamma proteobacterium ASL1	1387
1778466		Proteobacteria	Gammaproteobacteria				Gammaproteobacteria bacterium LSUCC0218	species	Gammaproteobacteria bacterium LSUCC0218	1376
423366		Proteobacteria	Gammaproteobacteria				marine gamma proteobacterium MH-160	species	marine gamma proteobacterium MH-160	1330
685658		Proteobacteria	Gammaproteobacteria				gamma proteobacterium SF363	species	gamma proteobacterium SF363	1322
357820		Proteobacteria	Gammaproteobacteria				endosymbiont RT2 of Lyrodus pedicellatus	species	endosymbiont RT2 of Lyrodus pedicellatus	1309
1648271		Proteobacteria	Gammaproteobacteria				gamma proteobacterium endosymbiont of Olavius loisae	species	gamma proteobacterium endosymbiont of Olavius loisae	1247
192105		Proteobacteria	Gammaproteobacteria				marine bacterium SI-201	species	marine bacterium SI-201	1226
415088		Proteobacteria	Gammaproteobacteria				gamma proteobacterium RBE2CD-102	species	gamma proteobacterium RBE2CD-102	1186
179625		Proteobacteria	Gammaproteobacteria				gamma proteobacterium S-N(nd)-23A	species	gamma proteobacterium S-N(nd)-23A	1074
218510		Proteobacteria	Gammaproteobacteria				gamma proteobacterium D21_2	species	gamma proteobacterium D21_2	997
218517		Proteobacteria	Gammaproteobacteria				gamma proteobacterium BSW_7	species	gamma proteobacterium BSW_7	997
939647		Proteobacteria	Gammaproteobacteria				gamma proteobacterium SCGC AAA007-I18	species	gamma proteobacterium SCGC AAA007-I18	888
939702		Proteobacteria	Gammaproteobacteria				gamma proteobacterium SCGC AAA300-K15	species	gamma proteobacterium SCGC AAA300-K15	875
670701		Proteobacteria	Gammaproteobacteria				gamma proteobacterium K3c	species	gamma proteobacterium K3c	848
711896		Proteobacteria	Gammaproteobacteria				gamma proteobacterium 8.1.5_S	species	gamma proteobacterium 8.1.5_S	848
75760		Proteobacteria	Gammaproteobacteria				marine proteobacterium 'Tomales Bay wc1-28'	species	marine proteobacterium 'Tomales Bay wc1-28'	821
374226		Proteobacteria	Gammaproteobacteria				gamma proteobacterium F24	species	gamma proteobacterium F24	772
1301876		Proteobacteria	Gammaproteobacteria				gamma proteobacterium BAL365	species	gamma proteobacterium BAL365	766
175900		Proteobacteria	Gammaproteobacteria				marine gamma proteobacterium SWAT4	species	marine gamma proteobacterium SWAT4	759
1314212		Proteobacteria	Gammaproteobacteria				gamma proteobacterium IMCC14601	species	gamma proteobacterium IMCC14601	724
1314291		Proteobacteria	Gammaproteobacteria				gamma proteobacterium IMCC15298	species	gamma proteobacterium IMCC15298	709
409972		Proteobacteria	Gammaproteobacteria				gamma proteobacterium L10m	species	gamma proteobacterium L10m	670
742397		Proteobacteria	Gammaproteobacteria				gamma proteobacterium JMT1959	species	gamma proteobacterium JMT1959	661
1547164		Proteobacteria	Gammaproteobacteria				gamma proteobacterium PASCS10	species	gamma proteobacterium PASCS10	655
185102		Proteobacteria	Gammaproteobacteria				gamma proteobacterium UST991130-001	species	gamma proteobacterium UST991130-001	652
927060		Proteobacteria	Gammaproteobacteria				gamma proteobacterium Tree5_2o	species	gamma proteobacterium Tree5_2o	638
175891		Proteobacteria	Gammaproteobacteria				marine gamma proteobacterium SB10	species	marine gamma proteobacterium SB10	626
354635		Proteobacteria	Gammaproteobacteria				gamma proteobacterium ANJX6	species	gamma proteobacterium ANJX6	618
223976		Proteobacteria	Gammaproteobacteria				gamma proteobacterium WCIF2	species	gamma proteobacterium WCIF2	611
742398		Proteobacteria	Gammaproteobacteria				gamma proteobacterium JMT1976	species	gamma proteobacterium JMT1976	611
87739		Proteobacteria	Gammaproteobacteria				adapted facultatively oligotrophic bacteria PAF-1	species	adapted facultatively oligotrophic bacteria PAF-1	595
338918		Proteobacteria	Gammaproteobacteria				gamma proteobacterium HPC106	species	gamma proteobacterium HPC106	574
257680		Proteobacteria	Gammaproteobacteria				gamma proteobacterium R1-Apr-MIB-5	species	gamma proteobacterium R1-Apr-MIB-5	547
678924		Proteobacteria	Gammaproteobacteria				gamma proteobacterium CNC1	species	gamma proteobacterium CNC1	514
307529		Proteobacteria	Gammaproteobacteria				gamma proteobacterium I-02	species	gamma proteobacterium I-02	493
624632		Proteobacteria	Gammaproteobacteria				gamma proteobacterium M2-C12	species	gamma proteobacterium M2-C12	491
113008		Proteobacteria	Gammaproteobacteria				marine gamma proteobacterium AS-16	species	marine gamma proteobacterium AS-16	484
939055		Proteobacteria	Gammaproteobacteria				gamma proteobacterium SCGC AAA044-E23	species	gamma proteobacterium SCGC AAA044-E23	453
939682		Proteobacteria	Gammaproteobacteria				gamma proteobacterium SCGC AAA240-P20	species	gamma proteobacterium SCGC AAA240-P20	430
218938		Proteobacteria	Gammaproteobacteria				gamma proteobacterium AED1	species	gamma proteobacterium AED1	419
118438		Proteobacteria	Gammaproteobacteria				humic substances-degrading bacterium HS53	species	humic substances-degrading bacterium HS53	400
939086		Proteobacteria	Gammaproteobacteria				gamma proteobacterium SCGC AAA044-M16	species	gamma proteobacterium SCGC AAA044-M16	400
938982		Proteobacteria	Gammaproteobacteria				gamma proteobacterium SCGC AAA028-F06	species	gamma proteobacterium SCGC AAA028-F06	387
938963		Proteobacteria	Gammaproteobacteria				gamma proteobacterium SCGC AAA027-G04	species	gamma proteobacterium SCGC AAA027-G04	386
939050		Proteobacteria	Gammaproteobacteria				gamma proteobacterium SCGC AAA044-E13	species	gamma proteobacterium SCGC AAA044-E13	384
938899		Proteobacteria	Gammaproteobacteria				gamma proteobacterium SCGC AAA023-E02	species	gamma proteobacterium SCGC AAA023-E02	372
939018		Proteobacteria	Gammaproteobacteria				gamma proteobacterium SCGC AAA032-F19	species	gamma proteobacterium SCGC AAA032-F19	361
103492		Proteobacteria	Gammaproteobacteria				2,4-D-degrading bacterium 010	species	2,4-D-degrading bacterium 010	359
386395		Proteobacteria	Gammaproteobacteria				gamma proteobacterium LM3805	species	gamma proteobacterium LM3805	278
1873709		Proteobacteria	Gammaproteobacteria				gamma proteobacterium symbiont of Nezara antennata	species	gamma proteobacterium symbiont of Nezara antennata	7320
2562986		Proteobacteria	Gammaproteobacteria				gamma proteobacterium symbiont of Poecilocoris splendidulus	species	gamma proteobacterium symbiont of Poecilocoris splendidulus	2924
624628		Proteobacteria	Gammaproteobacteria				gamma proteobacterium E-468	species	gamma proteobacterium E-468	1538
322822		Proteobacteria	Gammaproteobacteria				gamma proteobacterium SSCT62	species	gamma proteobacterium SSCT62	1506
295891		Proteobacteria	Gammaproteobacteria				gamma proteobacterium JL-62	species	gamma proteobacterium JL-62	1502
320154		Proteobacteria	Gammaproteobacteria				gamma proteobacterium endosymbiont 1 of Inanidrilus makropetalos	species	gamma proteobacterium endosymbiont 1 of Inanidrilus makropetalos	1496
694442		Proteobacteria	Gammaproteobacteria				gamma proteobacterium B15	species	gamma proteobacterium B15	1493
1812383		Proteobacteria	Gammaproteobacteria				Gammaproteobacteria bacterium P1_1000_3AA1	species	Gammaproteobacteria bacterium P1_1000_3AA1	1463
1341551		Proteobacteria	Gammaproteobacteria				gamma proteobacterium W1.09-152	species	gamma proteobacterium W1.09-152	1460
928641		Proteobacteria	Gammaproteobacteria				gamma proteobacterium C-G-MA4	species	gamma proteobacterium C-G-MA4	1449
746559		Proteobacteria	Gammaproteobacteria				gamma proteobacterium BP44-iso8	species	gamma proteobacterium BP44-iso8	1432
214742		Proteobacteria	Gammaproteobacteria				gamma proteobacterium PI_GH1.1.A2	species	gamma proteobacterium PI_GH1.1.A2	1403
685656		Proteobacteria	Gammaproteobacteria				gamma proteobacterium SF1A	species	gamma proteobacterium SF1A	1402
1197115		Proteobacteria	Gammaproteobacteria				gamma proteobacterium KMM 6351	species	gamma proteobacterium KMM 6351	1386
357833		Proteobacteria	Gammaproteobacteria				endosymbiont RT12 of Lyrodus pedicellatus	species	endosymbiont RT12 of Lyrodus pedicellatus	1327
357834		Proteobacteria	Gammaproteobacteria				endosymbiont RT6 of Lyrodus pedicellatus	species	endosymbiont RT6 of Lyrodus pedicellatus	1314
415072		Proteobacteria	Gammaproteobacteria				gamma proteobacterium RBE1CD-79	species	gamma proteobacterium RBE1CD-79	1252
56801		Proteobacteria	Gammaproteobacteria				marine psychrophile IC052	species	marine psychrophile IC052	1233
415089		Proteobacteria	Gammaproteobacteria				gamma proteobacterium RBE2CD-112	species	gamma proteobacterium RBE2CD-112	1197
179623		Proteobacteria	Gammaproteobacteria				gamma proteobacterium S-N(2)-24A	species	gamma proteobacterium S-N(2)-24A	1074
179618		Proteobacteria	Gammaproteobacteria				gamma proteobacterium S-A(1)-1	species	gamma proteobacterium S-A(1)-1	1073
1301901		Proteobacteria	Gammaproteobacteria				gamma proteobacterium BAL396	species	gamma proteobacterium BAL396	1014
1301872		Proteobacteria	Gammaproteobacteria				gamma proteobacterium BAL361	species	gamma proteobacterium BAL361	915
1301874		Proteobacteria	Gammaproteobacteria				gamma proteobacterium BAL363	species	gamma proteobacterium BAL363	906
939707		Proteobacteria	Gammaproteobacteria				gamma proteobacterium SCGC AAA300-O09	species	gamma proteobacterium SCGC AAA300-O09	886
939698		Proteobacteria	Gammaproteobacteria				gamma proteobacterium SCGC AAA300-F15	species	gamma proteobacterium SCGC AAA300-F15	884
649553		Proteobacteria	Gammaproteobacteria				gamma proteobacterium D264	species	gamma proteobacterium D264	818
711585		Proteobacteria	Gammaproteobacteria				gamma proteobacterium 2.1.10_S	species	gamma proteobacterium 2.1.10_S	779
1314178		Proteobacteria	Gammaproteobacteria				gamma proteobacterium IMCC14314	species	gamma proteobacterium IMCC14314	732
936960		Proteobacteria	Gammaproteobacteria				gamma proteobacterium GM1	species	gamma proteobacterium GM1	728
1170058		Proteobacteria	Gammaproteobacteria				gamma proteobacterium L1884	species	gamma proteobacterium L1884	726
1314280		Proteobacteria	Gammaproteobacteria				gamma proteobacterium IMCC15172	species	gamma proteobacterium IMCC15172	726
711608		Proteobacteria	Gammaproteobacteria				gamma proteobacterium 2.1.21_S	species	gamma proteobacterium 2.1.21_S	723
342025		Proteobacteria	Gammaproteobacteria				marine gamma proteobacterium Fun-110	species	marine gamma proteobacterium Fun-110	720
936983		Proteobacteria	Gammaproteobacteria				gamma proteobacterium GM58	species	gamma proteobacterium GM58	720
1314270		Proteobacteria	Gammaproteobacteria				gamma proteobacterium IMCC15046	species	gamma proteobacterium IMCC15046	718
1314213		Proteobacteria	Gammaproteobacteria				gamma proteobacterium IMCC14602	species	gamma proteobacterium IMCC14602	717
1314287		Proteobacteria	Gammaproteobacteria				gamma proteobacterium IMCC15266	species	gamma proteobacterium IMCC15266	717
398994		Proteobacteria	Gammaproteobacteria				gamma proteobacterium ARP-2-4	species	gamma proteobacterium ARP-2-4	623
175893		Proteobacteria	Gammaproteobacteria				marine gamma proteobacterium SB16	species	marine gamma proteobacterium SB16	614
175910		Proteobacteria	Gammaproteobacteria				marine gamma proteobacterium JSL12-2	species	marine gamma proteobacterium JSL12-2	597
87743		Proteobacteria	Gammaproteobacteria				obligately oligotrophic bacterium POCPN-83	species	obligately oligotrophic bacterium POCPN-83	594
858967		Proteobacteria	Gammaproteobacteria				gamma proteobacterium YX3	species	gamma proteobacterium YX3	558
196040		Proteobacteria	Gammaproteobacteria				psychrophilic sea water bacterium L20	species	psychrophilic sea water bacterium L20	513
409976		Proteobacteria	Gammaproteobacteria				gamma proteobacterium L778_HDm	species	gamma proteobacterium L778_HDm	489
624631		Proteobacteria	Gammaproteobacteria				gamma proteobacterium M18-C7	species	gamma proteobacterium M18-C7	488
285154		Proteobacteria	Gammaproteobacteria				gamma proteobacterium G4B1	species	gamma proteobacterium G4B1	453
230503		Proteobacteria	Gammaproteobacteria				gamma proteobacterium GA-09	species	gamma proteobacterium GA-09	450
938950		Proteobacteria	Gammaproteobacteria				gamma proteobacterium SCGC AAA027-B16	species	gamma proteobacterium SCGC AAA027-B16	441
234436		Proteobacteria	Gammaproteobacteria				bacterium Ellin5279	species	bacterium Ellin5279	440
939060		Proteobacteria	Gammaproteobacteria				gamma proteobacterium SCGC AAA044-F18	species	gamma proteobacterium SCGC AAA044-F18	435
938909		Proteobacteria	Gammaproteobacteria				gamma proteobacterium SCGC AAA023-G17	species	gamma proteobacterium SCGC AAA023-G17	424
415854		Proteobacteria	Gammaproteobacteria				gamma proteobacterium Dell 1	species	gamma proteobacterium Dell 1	422
415856		Proteobacteria	Gammaproteobacteria				gamma proteobacterium Dell 3	species	gamma proteobacterium Dell 3	421
495815		Proteobacteria	Gammaproteobacteria				gamma proteobacterium Jbg50	species	gamma proteobacterium Jbg50	419
939103		Proteobacteria	Gammaproteobacteria				gamma proteobacterium SCGC AAA280-J13	species	gamma proteobacterium SCGC AAA280-J13	419
938977		Proteobacteria	Gammaproteobacteria				gamma proteobacterium SCGC AAA028-A20	species	gamma proteobacterium SCGC AAA028-A20	414
938884		Proteobacteria	Gammaproteobacteria				gamma proteobacterium SCGC AAA023-A06	species	gamma proteobacterium SCGC AAA023-A06	413
939036		Proteobacteria	Gammaproteobacteria				gamma proteobacterium SCGC AAA044-B09	species	gamma proteobacterium SCGC AAA044-B09	397
939087		Proteobacteria	Gammaproteobacteria				gamma proteobacterium SCGC AAA044-M23	species	gamma proteobacterium SCGC AAA044-M23	392
938913		Proteobacteria	Gammaproteobacteria				gamma proteobacterium SCGC AAA023-J19	species	gamma proteobacterium SCGC AAA023-J19	385
938938		Proteobacteria	Gammaproteobacteria				gamma proteobacterium SCGC AAA024-G11	species	gamma proteobacterium SCGC AAA024-G11	382
566359		Proteobacteria	Gammaproteobacteria				gamma proteobacterium BC4	species	gamma proteobacterium BC4	375
939002		Proteobacteria	Gammaproteobacteria				gamma proteobacterium SCGC AAA031-F07	species	gamma proteobacterium SCGC AAA031-F07	375
938888		Proteobacteria	Gammaproteobacteria				gamma proteobacterium SCGC AAA023-B10	species	gamma proteobacterium SCGC AAA023-B10	362
105300		Proteobacteria	Gammaproteobacteria				Thiobacillus sp. 'Lamellibrachia symbiont-1'	species	Thiobacillus sp. 'Lamellibrachia symbiont-1'	339
938911		Proteobacteria	Gammaproteobacteria				gamma proteobacterium SCGC AAA023-I17	species	gamma proteobacterium SCGC AAA023-I17	336
938951		Proteobacteria	Gammaproteobacteria				gamma proteobacterium SCGC AAA027-C04	species	gamma proteobacterium SCGC AAA027-C04	304
93659		Proteobacteria	Gammaproteobacteria				proteobacterium CFS-5	species	proteobacterium CFS-5	160
1873411		Proteobacteria	Gammaproteobacteria				gamma proteobacterium symbiont of Carbula abbreviata	species	gamma proteobacterium symbiont of Carbula abbreviata	7310
1263404		Proteobacteria	Gammaproteobacteria				gamma proteobacterium LAR6R5	species	gamma proteobacterium LAR6R5	2144
186718		Proteobacteria	Gammaproteobacteria				gamma proteobacterium F8	species	gamma proteobacterium F8	1491
322821		Proteobacteria	Gammaproteobacteria				gamma proteobacterium SSCT65	species	gamma proteobacterium SSCT65	1488
1594193		Proteobacteria	Gammaproteobacteria				gamma proteobacterium AUMSAA14	species	gamma proteobacterium AUMSAA14	1470
1812390		Proteobacteria	Gammaproteobacteria				Gammaproteobacteria bacterium P1_1_1AA2	species	Gammaproteobacteria bacterium P1_1_1AA2	1461
328006		Proteobacteria	Gammaproteobacteria				gamma proteobacterium NEP65	species	gamma proteobacterium NEP65	1456
561384		Proteobacteria	Gammaproteobacteria				gamma proteobacterium CH23i	species	gamma proteobacterium CH23i	1428
334354		Proteobacteria	Gammaproteobacteria				gamma proteobacterium HTB028	species	gamma proteobacterium HTB028	1411
685657		Proteobacteria	Gammaproteobacteria				gamma proteobacterium SF293	species	gamma proteobacterium SF293	1408
334351		Proteobacteria	Gammaproteobacteria				gamma proteobacterium HTB110	species	gamma proteobacterium HTB110	1405
334358		Proteobacteria	Gammaproteobacteria				gamma proteobacterium HTB123	species	gamma proteobacterium HTB123	1405
214748		Proteobacteria	Gammaproteobacteria				gamma proteobacterium GMD16F03	species	gamma proteobacterium GMD16F03	1399
1778469		Proteobacteria	Gammaproteobacteria				Gammaproteobacteria bacterium LSUCC0231	species	Gammaproteobacteria bacterium LSUCC0231	1377
746560		Proteobacteria	Gammaproteobacteria				gamma proteobacterium JF9-iso1	species	gamma proteobacterium JF9-iso1	1375
120949		Proteobacteria	Gammaproteobacteria				gamma proteobacterium KT0813	species	gamma proteobacterium KT0813	1373
292270		Proteobacteria	Gammaproteobacteria				Ifremeria nautilei gill symbiont	species	Ifremeria nautilei gill symbiont	1369
435697		Proteobacteria	Gammaproteobacteria				gamma proteobacterium HTCC2227	species	gamma proteobacterium HTCC2227	1360
1109270		Proteobacteria	Gammaproteobacteria				Gammaproteobacteria sp. BG33	species	Gammaproteobacteria sp. BG33	1355
1778436		Proteobacteria	Gammaproteobacteria				Gammaproteobacteria bacterium LSUCC0110	species	Gammaproteobacteria bacterium LSUCC0110	1328
179621		Proteobacteria	Gammaproteobacteria				gamma proteobacterium S-C (3)-8	species	gamma proteobacterium S-C (3)-8	1075
162029		Proteobacteria	Gammaproteobacteria				gamma proteobacterium MPD-51	species	gamma proteobacterium MPD-51	995
162031		Proteobacteria	Gammaproteobacteria				gamma proteobacterium MPD-61	species	gamma proteobacterium MPD-61	995
1301885		Proteobacteria	Gammaproteobacteria				gamma proteobacterium BAL375	species	gamma proteobacterium BAL375	929
1301883		Proteobacteria	Gammaproteobacteria				gamma proteobacterium BAL373	species	gamma proteobacterium BAL373	910
354638		Proteobacteria	Gammaproteobacteria				gamma proteobacterium KITR1	species	gamma proteobacterium KITR1	895
939692		Proteobacteria	Gammaproteobacteria				gamma proteobacterium SCGC AAA288-P03	species	gamma proteobacterium SCGC AAA288-P03	881
570514		Proteobacteria	Gammaproteobacteria				gamma proteobacterium 00YDT	species	gamma proteobacterium 00YDT	880
939651		Proteobacteria	Gammaproteobacteria				gamma proteobacterium SCGC AAA007-N20	species	gamma proteobacterium SCGC AAA007-N20	868
711804		Proteobacteria	Gammaproteobacteria				gamma proteobacterium 6.1.6_S	species	gamma proteobacterium 6.1.6_S	863
1073898		Proteobacteria	Gammaproteobacteria				gamma proteobacterium R18-5	species	gamma proteobacterium R18-5	849
927040		Proteobacteria	Gammaproteobacteria				gamma proteobacterium Tree1_3c	species	gamma proteobacterium Tree1_3c	827
864498		Proteobacteria	Gammaproteobacteria				gamma proteobacterium HA-est-Is40-14	species	gamma proteobacterium HA-est-Is40-14	792
649547		Proteobacteria	Gammaproteobacteria				gamma proteobacterium D252	species	gamma proteobacterium D252	786
1010386		Proteobacteria	Gammaproteobacteria				gamma proteobacterium SCGC AAA160-O03	species	gamma proteobacterium SCGC AAA160-O03	786
939659		Proteobacteria	Gammaproteobacteria				gamma proteobacterium SCGC AAA015-A20	species	gamma proteobacterium SCGC AAA015-A20	782
1301870		Proteobacteria	Gammaproteobacteria				gamma proteobacterium BAL358	species	gamma proteobacterium BAL358	766
711582		Proteobacteria	Gammaproteobacteria				gamma proteobacterium 1.1.8_S	species	gamma proteobacterium 1.1.8_S	739
1314265		Proteobacteria	Gammaproteobacteria				gamma proteobacterium IMCC15019	species	gamma proteobacterium IMCC15019	732
1314194		Proteobacteria	Gammaproteobacteria				gamma proteobacterium IMCC14432	species	gamma proteobacterium IMCC14432	727
927018		Proteobacteria	Gammaproteobacteria				gamma proteobacterium Tree2_1e	species	gamma proteobacterium Tree2_1e	725
1314210		Proteobacteria	Gammaproteobacteria				gamma proteobacterium IMCC14577	species	gamma proteobacterium IMCC14577	725
255122		Proteobacteria	Gammaproteobacteria				gamma proteobacterium L193	species	gamma proteobacterium L193	724
1314250		Proteobacteria	Gammaproteobacteria				gamma proteobacterium IMCC14896	species	gamma proteobacterium IMCC14896	724
1314222		Proteobacteria	Gammaproteobacteria				gamma proteobacterium IMCC14647	species	gamma proteobacterium IMCC14647	722
647399		Proteobacteria	Gammaproteobacteria				gamma proteobacterium C48 UNDR-2009	species	gamma proteobacterium C48 UNDR-2009	720
689612		Proteobacteria	Gammaproteobacteria				gamma proteobacterium S16-1	species	gamma proteobacterium S16-1	718
1314241		Proteobacteria	Gammaproteobacteria				gamma proteobacterium IMCC14827	species	gamma proteobacterium IMCC14827	718
523693		Proteobacteria	Gammaproteobacteria				gamma proteobacterium MOLA 454	species	gamma proteobacterium MOLA 454	704
1314226		Proteobacteria	Gammaproteobacteria				gamma proteobacterium IMCC14695	species	gamma proteobacterium IMCC14695	680
1314227		Proteobacteria	Gammaproteobacteria				gamma proteobacterium IMCC14733	species	gamma proteobacterium IMCC14733	676
175913		Proteobacteria	Gammaproteobacteria				marine gamma proteobacterium SB2	species	marine gamma proteobacterium SB2	658
937012		Proteobacteria	Gammaproteobacteria				gamma proteobacterium PM32	species	gamma proteobacterium PM32	641
374228		Proteobacteria	Gammaproteobacteria				gamma proteobacterium M10	species	gamma proteobacterium M10	636
287622		Proteobacteria	Gammaproteobacteria				gamma proteobacterium TH-M12	species	gamma proteobacterium TH-M12	547
99005		Proteobacteria	Gammaproteobacteria				marine bacterium GY21	species	marine bacterium GY21	523
175914		Proteobacteria	Gammaproteobacteria				marine gamma proteobacterium SWAT1	species	marine gamma proteobacterium SWAT1	523
143258		Proteobacteria	Gammaproteobacteria				DMSP-degrading marine bacterium JA31	species	DMSP-degrading marine bacterium JA31	515
175909		Proteobacteria	Gammaproteobacteria				marine gamma proteobacterium JSL12-1	species	marine gamma proteobacterium JSL12-1	512
196041		Proteobacteria	Gammaproteobacteria				marine bacterium L52	species	marine bacterium L52	501
236925		Proteobacteria	Gammaproteobacteria				gamma proteobacterium SKA56	species	gamma proteobacterium SKA56	495
307538		Proteobacteria	Gammaproteobacteria				gamma proteobacterium I-23	species	gamma proteobacterium I-23	492
175923		Proteobacteria	Gammaproteobacteria				marine gamma proteobacterium SB14	species	marine gamma proteobacterium SB14	469
944957		Proteobacteria	Gammaproteobacteria				gamma proteobacterium R-39122	species	gamma proteobacterium R-39122	460
230505		Proteobacteria	Gammaproteobacteria				gamma proteobacterium GA-11	species	gamma proteobacterium GA-11	448
138634		Proteobacteria	Gammaproteobacteria				Arctic sea ice bacterium AWS-6M3	species	Arctic sea ice bacterium AWS-6M3	446
138644		Proteobacteria	Gammaproteobacteria				Arctic sea ice bacterium AWS-11B6	species	Arctic sea ice bacterium AWS-11B6	446
939638		Proteobacteria	Gammaproteobacteria				gamma proteobacterium SCGC AAA003-F05	species	gamma proteobacterium SCGC AAA003-F05	430
939088		Proteobacteria	Gammaproteobacteria				gamma proteobacterium SCGC AAA044-N03	species	gamma proteobacterium SCGC AAA044-N03	425
124589		Proteobacteria	Gammaproteobacteria				bacterium CBS4-15	species	bacterium CBS4-15	423
302688		Proteobacteria	Gammaproteobacteria				gamma proteobacterium '6.5 MW-20'	species	gamma proteobacterium '6.5 MW-20'	419
939034		Proteobacteria	Gammaproteobacteria				gamma proteobacterium SCGC AAA044-B06	species	gamma proteobacterium SCGC AAA044-B06	408
939003		Proteobacteria	Gammaproteobacteria				gamma proteobacterium SCGC AAA031-F16	species	gamma proteobacterium SCGC AAA031-F16	402
939031		Proteobacteria	Gammaproteobacteria				gamma proteobacterium SCGC AAA044-A03	species	gamma proteobacterium SCGC AAA044-A03	401
939047		Proteobacteria	Gammaproteobacteria				gamma proteobacterium SCGC AAA044-D15	species	gamma proteobacterium SCGC AAA044-D15	387
939049		Proteobacteria	Gammaproteobacteria				gamma proteobacterium SCGC AAA044-E02	species	gamma proteobacterium SCGC AAA044-E02	378
938994		Proteobacteria	Gammaproteobacteria				gamma proteobacterium SCGC AAA031-A07	species	gamma proteobacterium SCGC AAA031-A07	377
938967		Proteobacteria	Gammaproteobacteria				gamma proteobacterium SCGC AAA027-I21	species	gamma proteobacterium SCGC AAA027-I21	376
938910		Proteobacteria	Gammaproteobacteria				gamma proteobacterium SCGC AAA023-I16	species	gamma proteobacterium SCGC AAA023-I16	375
938907		Proteobacteria	Gammaproteobacteria				gamma proteobacterium SCGC AAA023-G11	species	gamma proteobacterium SCGC AAA023-G11	373
939006		Proteobacteria	Gammaproteobacteria				gamma proteobacterium SCGC AAA031-I09	species	gamma proteobacterium SCGC AAA031-I09	372
939090		Proteobacteria	Gammaproteobacteria				gamma proteobacterium SCGC AAA044-N16	species	gamma proteobacterium SCGC AAA044-N16	372
938985		Proteobacteria	Gammaproteobacteria				gamma proteobacterium SCGC AAA028-F18	species	gamma proteobacterium SCGC AAA028-F18	367
938987		Proteobacteria	Gammaproteobacteria				gamma proteobacterium SCGC AAA028-G03	species	gamma proteobacterium SCGC AAA028-G03	364
939064		Proteobacteria	Gammaproteobacteria				gamma proteobacterium SCGC AAA044-G11	species	gamma proteobacterium SCGC AAA044-G11	363
877493		Proteobacteria	Gammaproteobacteria				gamma proteobacterium 3-8	species	gamma proteobacterium 3-8	358
566361		Proteobacteria	Gammaproteobacteria				gamma proteobacterium FA4a	species	gamma proteobacterium FA4a	357
938992		Proteobacteria	Gammaproteobacteria				gamma proteobacterium SCGC AAA028-N05	species	gamma proteobacterium SCGC AAA028-N05	351
939017		Proteobacteria	Gammaproteobacteria				gamma proteobacterium SCGC AAA032-F17	species	gamma proteobacterium SCGC AAA032-F17	346
939684		Proteobacteria	Gammaproteobacteria				gamma proteobacterium SCGC AAA288-F13	species	gamma proteobacterium SCGC AAA288-F13	324
939098		Proteobacteria	Gammaproteobacteria				gamma proteobacterium SCGC AAA278-L15	species	gamma proteobacterium SCGC AAA278-L15	304
285161		Proteobacteria	Gammaproteobacteria				gamma proteobacterium G6AB2	species	gamma proteobacterium G6AB2	303
938968		Proteobacteria	Gammaproteobacteria				gamma proteobacterium SCGC AAA027-K08	species	gamma proteobacterium SCGC AAA027-K08	289
710681		Proteobacteria	Gammaproteobacteria				gamma proteobacterium CC113	species	gamma proteobacterium CC113	244
184373		Proteobacteria	Gammaproteobacteria				marine bacterium SIMO-IS222	species	marine bacterium SIMO-IS222	240
415469		Proteobacteria	Gammaproteobacteria				gamma proteobacterium P13	species	gamma proteobacterium P13	193
415484		Proteobacteria	Gammaproteobacteria				gamma proteobacterium T1	species	gamma proteobacterium T1	193
624619		Proteobacteria	Gammaproteobacteria				gamma proteobacterium E-034	species	gamma proteobacterium E-034	1542
334353		Proteobacteria	Gammaproteobacteria				gamma proteobacterium HTB095	species	gamma proteobacterium HTB095	1531
169763		Proteobacteria	Gammaproteobacteria				Paederus riparius endosymbiont	species	Paederus riparius endosymbiont	1500
1899433		Proteobacteria	Gammaproteobacteria				Gammaproteobacteria bacterium SHHR-1	species	Gammaproteobacteria bacterium SHHR-1	1496
195899		Proteobacteria	Gammaproteobacteria				Antarctic bacterium R-7616	species	Antarctic bacterium R-7616	1494
1140136		Proteobacteria	Gammaproteobacteria				gamma proteobacterium B11	species	gamma proteobacterium B11	1484
1873412		Proteobacteria	Gammaproteobacteria				gamma proteobacterium symbiont of Carpocoris purpureipennis	species	gamma proteobacterium symbiont of Carpocoris purpureipennis	1465
204661		Proteobacteria	Gammaproteobacteria				bacterium Ellin339	species	bacterium Ellin339	1461
1006489		Proteobacteria	Gammaproteobacteria				gamma proteobacterium GE35	species	gamma proteobacterium GE35	1460
338808		Proteobacteria	Gammaproteobacteria				gamma proteobacterium HTA580	species	gamma proteobacterium HTA580	1458
205990		Proteobacteria	Gammaproteobacteria				gamma proteobacterium UMB7D	species	gamma proteobacterium UMB7D	1456
472130		Proteobacteria	Gammaproteobacteria				gamma proteobacterium JAM-GA1201	species	gamma proteobacterium JAM-GA1201	1452
120669		Proteobacteria	Gammaproteobacteria				gamma proteobacterium KT11ds7	species	gamma proteobacterium KT11ds7	1446
561383		Proteobacteria	Gammaproteobacteria				gamma proteobacterium CH14i	species	gamma proteobacterium CH14i	1431
638031		Proteobacteria	Gammaproteobacteria				gamma proteobacterium Yb-I	species	gamma proteobacterium Yb-I	1431
624625		Proteobacteria	Gammaproteobacteria				gamma proteobacterium E-410	species	gamma proteobacterium E-410	1425
685654		Proteobacteria	Gammaproteobacteria				gamma proteobacterium SF131	species	gamma proteobacterium SF131	1399
205991		Proteobacteria	Gammaproteobacteria				gamma proteobacterium UMB8E	species	gamma proteobacterium UMB8E	1398
406016		Proteobacteria	Gammaproteobacteria				gamma proteobacterium ASL10	species	gamma proteobacterium ASL10	1386
406019		Proteobacteria	Gammaproteobacteria				gamma proteobacterium ASL8.1	species	gamma proteobacterium ASL8.1	1353
1778465		Proteobacteria	Gammaproteobacteria				Gammaproteobacteria bacterium LSUCC0101	species	Gammaproteobacteria bacterium LSUCC0101	1352
357822		Proteobacteria	Gammaproteobacteria				endosymbiont RT9 of Lyrodus pedicellatus	species	endosymbiont RT9 of Lyrodus pedicellatus	1332
685660		Proteobacteria	Gammaproteobacteria				gamma proteobacterium SF366	species	gamma proteobacterium SF366	1319
1196259		Proteobacteria	Gammaproteobacteria				gamma proteobacterium PEB0183	species	gamma proteobacterium PEB0183	1317
415090		Proteobacteria	Gammaproteobacteria				gamma proteobacterium RBE2CD-118	species	gamma proteobacterium RBE2CD-118	1281
415071		Proteobacteria	Gammaproteobacteria				gamma proteobacterium RBE1CD-55	species	gamma proteobacterium RBE1CD-55	1243
404056		Proteobacteria	Gammaproteobacteria				gamma proteobacterium WINTA511da	species	gamma proteobacterium WINTA511da	1234
756249		Proteobacteria	Gammaproteobacteria				gamma proteobacterium UDC305	species	gamma proteobacterium UDC305	1217
1159463		Proteobacteria	Gammaproteobacteria				gamma proteobacterium 5m90	species	gamma proteobacterium 5m90	1070
1301893		Proteobacteria	Gammaproteobacteria				gamma proteobacterium BAL386	species	gamma proteobacterium BAL386	1044
218502		Proteobacteria	Gammaproteobacteria				gamma proteobacterium CT7_1	species	gamma proteobacterium CT7_1	999
218498		Proteobacteria	Gammaproteobacteria				gamma proteobacterium CT__3	species	gamma proteobacterium CT__3	997
218515		Proteobacteria	Gammaproteobacteria				gamma proteobacterium BSW_1	species	gamma proteobacterium BSW_1	997
1301881		Proteobacteria	Gammaproteobacteria				gamma proteobacterium BAL371	species	gamma proteobacterium BAL371	926
1398527		Proteobacteria	Gammaproteobacteria				gamma proteobacterium F3_a8	species	gamma proteobacterium F3_a8	920
878608		Proteobacteria	Gammaproteobacteria				gamma proteobacterium OR-211	species	gamma proteobacterium OR-211	898
435705		Proteobacteria	Gammaproteobacteria				gamma proteobacterium HTCC6370	species	gamma proteobacterium HTCC6370	885
939648		Proteobacteria	Gammaproteobacteria				gamma proteobacterium SCGC AAA007-K08	species	gamma proteobacterium SCGC AAA007-K08	883
939693		Proteobacteria	Gammaproteobacteria				gamma proteobacterium SCGC AAA298-D20	species	gamma proteobacterium SCGC AAA298-D20	882
939670		Proteobacteria	Gammaproteobacteria				gamma proteobacterium SCGC AAA240-F04	species	gamma proteobacterium SCGC AAA240-F04	877
939688		Proteobacteria	Gammaproteobacteria				gamma proteobacterium SCGC AAA288-M11	species	gamma proteobacterium SCGC AAA288-M11	873
711786		Proteobacteria	Gammaproteobacteria				gamma proteobacterium 6.1.20_S	species	gamma proteobacterium 6.1.20_S	866
42124		Proteobacteria	Gammaproteobacteria				unidentified gamma proteobacterium S26	species	unidentified gamma proteobacterium S26	859
99945		Proteobacteria	Gammaproteobacteria				gamma proteobacterium E4-2	species	gamma proteobacterium E4-2	857
73553		Proteobacteria	Gammaproteobacteria				marine proteobacterium 'Tomales Bay wc2-3 lg wh'	species	marine proteobacterium 'Tomales Bay wc2-3 lg wh'	819
300565		Proteobacteria	Gammaproteobacteria				gamma proteobacterium IH7-14	species	gamma proteobacterium IH7-14	817
939642		Proteobacteria	Gammaproteobacteria				gamma proteobacterium SCGC AAA003-M16	species	gamma proteobacterium SCGC AAA003-M16	815
711677		Proteobacteria	Gammaproteobacteria				gamma proteobacterium 3.1.9_S	species	gamma proteobacterium 3.1.9_S	805
1142101		Proteobacteria	Gammaproteobacteria				gamma proteobacterium MH7	species	gamma proteobacterium MH7	752
1144237		Proteobacteria	Gammaproteobacteria				gamma proteobacterium MH4	species	gamma proteobacterium MH4	742
272908		Proteobacteria	Gammaproteobacteria				gamma proteobacterium Hs15	species	gamma proteobacterium Hs15	740
467694		Proteobacteria	Gammaproteobacteria				gamma proteobacterium N1mML13	species	gamma proteobacterium N1mML13	739
1314253		Proteobacteria	Gammaproteobacteria				gamma proteobacterium IMCC14932	species	gamma proteobacterium IMCC14932	728
1314285		Proteobacteria	Gammaproteobacteria				gamma proteobacterium IMCC15210	species	gamma proteobacterium IMCC15210	728
936977		Proteobacteria	Gammaproteobacteria				gamma proteobacterium GM48	species	gamma proteobacterium GM48	720
936987		Proteobacteria	Gammaproteobacteria				gamma proteobacterium GM70	species	gamma proteobacterium GM70	720
937008		Proteobacteria	Gammaproteobacteria				gamma proteobacterium PM28	species	gamma proteobacterium PM28	720
937028		Proteobacteria	Gammaproteobacteria				gamma proteobacterium PM55	species	gamma proteobacterium PM55	720
936996		Proteobacteria	Gammaproteobacteria				gamma proteobacterium PM14	species	gamma proteobacterium PM14	715
1314235		Proteobacteria	Gammaproteobacteria				gamma proteobacterium IMCC14762	species	gamma proteobacterium IMCC14762	713
1314283		Proteobacteria	Gammaproteobacteria				gamma proteobacterium IMCC15196	species	gamma proteobacterium IMCC15196	707
1662418		Proteobacteria	Gammaproteobacteria				gamma proteobacterium LP3.11f	species	gamma proteobacterium LP3.11f	703
435699		Proteobacteria	Gammaproteobacteria				gamma proteobacterium HTCC4	species	gamma proteobacterium HTCC4	700
249374		Proteobacteria	Gammaproteobacteria				gamma proteobacterium T17b-61	species	gamma proteobacterium T17b-61	680
185101		Proteobacteria	Gammaproteobacteria				gamma proteobacterium UST991130-039	species	gamma proteobacterium UST991130-039	672
409973		Proteobacteria	Gammaproteobacteria				gamma proteobacterium L134_Cgo	species	gamma proteobacterium L134_Cgo	672
189876		Proteobacteria	Gammaproteobacteria				marine gamma proteobacterium O1K	species	marine gamma proteobacterium O1K	648
251191		Proteobacteria	Gammaproteobacteria				gamma proteobacterium GWS-AG-H177	species	gamma proteobacterium GWS-AG-H177	648
398995		Proteobacteria	Gammaproteobacteria				gamma proteobacterium ARP-2-17	species	gamma proteobacterium ARP-2-17	624
762721		Proteobacteria	Gammaproteobacteria				gamma proteobacterium HPCPW37	species	gamma proteobacterium HPCPW37	605
175896		Proteobacteria	Gammaproteobacteria				marine gamma proteobacterium SB7	species	marine gamma proteobacterium SB7	599
196039		Proteobacteria	Gammaproteobacteria				psychrophilic sea water bacterium L17	species	psychrophilic sea water bacterium L17	506
420227		Proteobacteria	Gammaproteobacteria				gamma proteobacterium 08B	species	gamma proteobacterium 08B	499
143250		Proteobacteria	Gammaproteobacteria				DMSP-degrading marine bacterium JA16	species	DMSP-degrading marine bacterium JA16	495
143257		Proteobacteria	Gammaproteobacteria				DMSP-degrading marine bacterium JA30	species	DMSP-degrading marine bacterium JA30	495
307534		Proteobacteria	Gammaproteobacteria				gamma proteobacterium I-16	species	gamma proteobacterium I-16	492
307537		Proteobacteria	Gammaproteobacteria				gamma proteobacterium I-21	species	gamma proteobacterium I-21	492
230509		Proteobacteria	Gammaproteobacteria				gamma proteobacterium GA-18	species	gamma proteobacterium GA-18	481
939029		Proteobacteria	Gammaproteobacteria				gamma proteobacterium SCGC AAA043-P07	species	gamma proteobacterium SCGC AAA043-P07	472
324603		Proteobacteria	Gammaproteobacteria				gamma proteobacterium LF1-54B1	species	gamma proteobacterium LF1-54B1	460
1662419		Proteobacteria	Gammaproteobacteria				gamma proteobacterium LP3.11r	species	gamma proteobacterium LP3.11r	453
285163		Proteobacteria	Gammaproteobacteria				gamma proteobacterium G7A2	species	gamma proteobacterium G7A2	452
678927		Proteobacteria	Gammaproteobacteria				gamma proteobacterium CHA7	species	gamma proteobacterium CHA7	446
939032		Proteobacteria	Gammaproteobacteria				gamma proteobacterium SCGC AAA044-A05	species	gamma proteobacterium SCGC AAA044-A05	443
938941		Proteobacteria	Gammaproteobacteria				gamma proteobacterium SCGC AAA024-J10	species	gamma proteobacterium SCGC AAA024-J10	439
939038		Proteobacteria	Gammaproteobacteria				gamma proteobacterium SCGC AAA044-B23	species	gamma proteobacterium SCGC AAA044-B23	437
939664		Proteobacteria	Gammaproteobacteria				gamma proteobacterium SCGC AAA240-A02	species	gamma proteobacterium SCGC AAA240-A02	427
939073		Proteobacteria	Gammaproteobacteria				gamma proteobacterium SCGC AAA044-J13	species	gamma proteobacterium SCGC AAA044-J13	420
939025		Proteobacteria	Gammaproteobacteria				gamma proteobacterium SCGC AAA041-M21	species	gamma proteobacterium SCGC AAA041-M21	414
939084		Proteobacteria	Gammaproteobacteria				gamma proteobacterium SCGC AAA044-L21	species	gamma proteobacterium SCGC AAA044-L21	402
939045		Proteobacteria	Gammaproteobacteria				gamma proteobacterium SCGC AAA044-D13	species	gamma proteobacterium SCGC AAA044-D13	392
938934		Proteobacteria	Gammaproteobacteria				gamma proteobacterium SCGC AAA024-E17	species	gamma proteobacterium SCGC AAA024-E17	385
938978		Proteobacteria	Gammaproteobacteria				gamma proteobacterium SCGC AAA028-B08	species	gamma proteobacterium SCGC AAA028-B08	383
175899		Proteobacteria	Gammaproteobacteria				marine gamma proteobacterium SWAT8	species	marine gamma proteobacterium SWAT8	381
939074		Proteobacteria	Gammaproteobacteria				gamma proteobacterium SCGC AAA044-J14	species	gamma proteobacterium SCGC AAA044-J14	378
938996		Proteobacteria	Gammaproteobacteria				gamma proteobacterium SCGC AAA031-B05	species	gamma proteobacterium SCGC AAA031-B05	373
938962		Proteobacteria	Gammaproteobacteria				gamma proteobacterium SCGC AAA027-E19	species	gamma proteobacterium SCGC AAA027-E19	370
938942		Proteobacteria	Gammaproteobacteria				gamma proteobacterium SCGC AAA024-J16	species	gamma proteobacterium SCGC AAA024-J16	364
938926		Proteobacteria	Gammaproteobacteria				gamma proteobacterium SCGC AAA024-B13	species	gamma proteobacterium SCGC AAA024-B13	361
302686		Proteobacteria	Gammaproteobacteria				gamma proteobacterium '13.5 MW-21'	species	gamma proteobacterium '13.5 MW-21'	358
938947		Proteobacteria	Gammaproteobacteria				gamma proteobacterium SCGC AAA024-N15	species	gamma proteobacterium SCGC AAA024-N15	358
939072		Proteobacteria	Gammaproteobacteria				gamma proteobacterium SCGC AAA044-J08	species	gamma proteobacterium SCGC AAA044-J08	356
938921		Proteobacteria	Gammaproteobacteria				gamma proteobacterium SCGC AAA023-O03	species	gamma proteobacterium SCGC AAA023-O03	353
566360		Proteobacteria	Gammaproteobacteria				gamma proteobacterium FA4	species	gamma proteobacterium FA4	340
938958		Proteobacteria	Gammaproteobacteria				gamma proteobacterium SCGC AAA027-D17	species	gamma proteobacterium SCGC AAA027-D17	333
938901		Proteobacteria	Gammaproteobacteria				gamma proteobacterium SCGC AAA023-E11	species	gamma proteobacterium SCGC AAA023-E11	332
939640		Proteobacteria	Gammaproteobacteria				gamma proteobacterium SCGC AAA003-L03	species	gamma proteobacterium SCGC AAA003-L03	324
649182		Proteobacteria	Gammaproteobacteria				gamma proteobacterium ALE_F5	species	gamma proteobacterium ALE_F5	285
415487		Proteobacteria	Gammaproteobacteria				gamma proteobacterium T13	species	gamma proteobacterium T13	194
415503		Proteobacteria	Gammaproteobacteria				gamma proteobacterium T8	species	gamma proteobacterium T8	194
1873415		Proteobacteria	Gammaproteobacteria				gamma proteobacterium symbiont of Halyomorpha halys	species	gamma proteobacterium symbiont of Halyomorpha halys	24956
1874060		Proteobacteria	Gammaproteobacteria				gamma proteobacterium symbiont of Graphosoma rubrolineatum	species	gamma proteobacterium symbiont of Graphosoma rubrolineatum	23424
2562985		Proteobacteria	Gammaproteobacteria				gamma proteobacterium symbiont of Poecilocoris lewisi	species	gamma proteobacterium symbiont of Poecilocoris lewisi	10234
2562982		Proteobacteria	Gammaproteobacteria				gamma proteobacterium symbiont of Calliphara excellens	species	gamma proteobacterium symbiont of Calliphara excellens	7320
2562987		Proteobacteria	Gammaproteobacteria				gamma proteobacterium symbiont of Scutellera amethystina	species	gamma proteobacterium symbiont of Scutellera amethystina	5856
1874057		Proteobacteria	Gammaproteobacteria				gamma proteobacterium symbiont of Dybowskyia reticulata	species	gamma proteobacterium symbiont of Dybowskyia reticulata	4386
1862944		Proteobacteria	Gammaproteobacteria				gamma proteobacterium ectosymbiont of Leptonemella sp. E JZ-2016	species	gamma proteobacterium ectosymbiont of Leptonemella sp. E JZ-2016	4086
914288		Proteobacteria	Gammaproteobacteria				gamma proteobacterium intracellular symbiont of Bathymodiolus septemdierum	species	gamma proteobacterium intracellular symbiont of Bathymodiolus septemdierum	3936
116599		Proteobacteria	Gammaproteobacteria				mycetocyte endosymbiont of Diaphorina citri	species	mycetocyte endosymbiont of Diaphorina citri	3003
1873410		Proteobacteria	Gammaproteobacteria				gamma proteobacterium symbiont of Bathycoelia indica	species	gamma proteobacterium symbiont of Bathycoelia indica	2928
2562983		Proteobacteria	Gammaproteobacteria				gamma proteobacterium symbiont of Calliphara nobilis	species	gamma proteobacterium symbiont of Calliphara nobilis	2928
2562984		Proteobacteria	Gammaproteobacteria				gamma proteobacterium symbiont of Eurygaster testudinaria	species	gamma proteobacterium symbiont of Eurygaster testudinaria	2928
1563636		Proteobacteria	Gammaproteobacteria				gamma proteobacterium symbiont of Lampromicra miyakona	species	gamma proteobacterium symbiont of Lampromicra miyakona	2924
659459		Proteobacteria	Gammaproteobacteria				gamma proteobacterium endosymbiont of Solemya velum	species	gamma proteobacterium endosymbiont of Solemya velum	2865
149549		Proteobacteria	Gammaproteobacteria				marine psychrotrophic bacterium MstK25	species	marine psychrotrophic bacterium MstK25	2752
914292		Proteobacteria	Gammaproteobacteria				gamma proteobacterium intracellular symbiont of Calyptogena pacifica	species	gamma proteobacterium intracellular symbiont of Calyptogena pacifica	2532
914297		Proteobacteria	Gammaproteobacteria				gamma proteobacterium intracellular symbiont of Calyptogena soyoae	species	gamma proteobacterium intracellular symbiont of Calyptogena soyoae	2525
914293		Proteobacteria	Gammaproteobacteria				gamma proteobacterium intracellular symbiont of Calyptogena kilmeri	species	gamma proteobacterium intracellular symbiont of Calyptogena kilmeri	2519
1583336		Proteobacteria	Gammaproteobacteria				gamma proteobacterium symbiont of Rhynchophorus ferrugineus	species	gamma proteobacterium symbiont of Rhynchophorus ferrugineus	2457
1583334		Proteobacteria	Gammaproteobacteria				gamma proteobacterium symbiont of Pachyrrhynchus infernalis	species	gamma proteobacterium symbiont of Pachyrrhynchus infernalis	2403
1263405		Proteobacteria	Gammaproteobacteria				gamma proteobacterium LC05P6	species	gamma proteobacterium LC05P6	2072
322953		Proteobacteria	Gammaproteobacteria				gamma proteobacterium BAL286	species	gamma proteobacterium BAL286	1862
322955		Proteobacteria	Gammaproteobacteria				gamma proteobacterium BAL281	species	gamma proteobacterium BAL281	1859
649551		Proteobacteria	Gammaproteobacteria				gamma proteobacterium D262	species	gamma proteobacterium D262	1668
465445		Proteobacteria	Gammaproteobacteria				gamma proteobacterium E12	species	gamma proteobacterium E12	1563
465442		Proteobacteria	Gammaproteobacteria				gamma proteobacterium A14	species	gamma proteobacterium A14	1562
465444		Proteobacteria	Gammaproteobacteria				gamma proteobacterium E11	species	gamma proteobacterium E11	1560
624621		Proteobacteria	Gammaproteobacteria				gamma proteobacterium E-113	species	gamma proteobacterium E-113	1539
624622		Proteobacteria	Gammaproteobacteria				gamma proteobacterium E-116	species	gamma proteobacterium E-116	1539
624620		Proteobacteria	Gammaproteobacteria				gamma proteobacterium E-036	species	gamma proteobacterium E-036	1538
334277		Proteobacteria	Gammaproteobacteria				gamma proteobacterium ST1	species	gamma proteobacterium ST1	1533
294657		Proteobacteria	Gammaproteobacteria				gamma proteobacterium LC-G-2	species	gamma proteobacterium LC-G-2	1531
294658		Proteobacteria	Gammaproteobacteria				gamma proteobacterium BT-P-1	species	gamma proteobacterium BT-P-1	1529
465443		Proteobacteria	Gammaproteobacteria				gamma proteobacterium B12	species	gamma proteobacterium B12	1528
294659		Proteobacteria	Gammaproteobacteria				gamma proteobacterium MR-I-1	species	gamma proteobacterium MR-I-1	1525
294660		Proteobacteria	Gammaproteobacteria				gamma proteobacterium MB-G-3	species	gamma proteobacterium MB-G-3	1525
209272		Proteobacteria	Gammaproteobacteria				gamma proteobacterium CA4	species	gamma proteobacterium CA4	1524
209273		Proteobacteria	Gammaproteobacteria				gamma proteobacterium FI1	species	gamma proteobacterium FI1	1524
294662		Proteobacteria	Gammaproteobacteria				gamma proteobacterium JD-F-2	species	gamma proteobacterium JD-F-2	1524
198021		Proteobacteria	Gammaproteobacteria				gamma proteobacterium HTCC230	species	gamma proteobacterium HTCC230	1523
198022		Proteobacteria	Gammaproteobacteria				gamma proteobacterium HTCC234	species	gamma proteobacterium HTCC234	1523
294661		Proteobacteria	Gammaproteobacteria				gamma proteobacterium RI-34-2	species	gamma proteobacterium RI-34-2	1523
435698		Proteobacteria	Gammaproteobacteria				gamma proteobacterium HTCC231	species	gamma proteobacterium HTCC231	1523
624627		Proteobacteria	Gammaproteobacteria				gamma proteobacterium E-466	species	gamma proteobacterium E-466	1523
624626		Proteobacteria	Gammaproteobacteria				gamma proteobacterium E-463	species	gamma proteobacterium E-463	1522
624624		Proteobacteria	Gammaproteobacteria				gamma proteobacterium E-408	species	gamma proteobacterium E-408	1521
624623		Proteobacteria	Gammaproteobacteria				gamma proteobacterium E-292	species	gamma proteobacterium E-292	1519
1583338		Proteobacteria	Gammaproteobacteria				gamma proteobacterium symbiont of Rhabdoscelus lineaticollis	species	gamma proteobacterium symbiont of Rhabdoscelus lineaticollis	1514
123558		Proteobacteria	Gammaproteobacteria				marine bacterium Mst85	species	marine bacterium Mst85	1508
405767		Proteobacteria	Gammaproteobacteria				gamma proteobacterium JAUIB93	species	gamma proteobacterium JAUIB93	1506
545891		Proteobacteria	Gammaproteobacteria				gamma proteobacterium BR	species	gamma proteobacterium BR	1505
195892		Proteobacteria	Gammaproteobacteria				Antarctic bacterium R-12605	species	Antarctic bacterium R-12605	1504
280773		Proteobacteria	Gammaproteobacteria				thiotrophic bacterial endosymbiont of Bathymodiolus sp.	species	thiotrophic bacterial endosymbiont of Bathymodiolus sp.	1503
169762		Proteobacteria	Gammaproteobacteria				Paederus melanurus endosymbiont	species	Paederus melanurus endosymbiont	1500
322823		Proteobacteria	Gammaproteobacteria				gamma proteobacterium SSCT59	species	gamma proteobacterium SSCT59	1500
405766		Proteobacteria	Gammaproteobacteria				gamma proteobacterium JAUIB78	species	gamma proteobacterium JAUIB78	1498
172710		Proteobacteria	Gammaproteobacteria				gamma proteobacterium A40-1	species	gamma proteobacterium A40-1	1497
755234		Proteobacteria	Gammaproteobacteria				gamma proteobacterium C0016(2010)	species	gamma proteobacterium C0016(2010)	1497
320153		Proteobacteria	Gammaproteobacteria				gamma proteobacterium endosymbiont 1 of Inanidrilus leukodermatus	species	gamma proteobacterium endosymbiont 1 of Inanidrilus leukodermatus	1496
356319		Proteobacteria	Gammaproteobacteria				marine psychrotrophic bacterium L1-41b	species	marine psychrotrophic bacterium L1-41b	1495
338608		Proteobacteria	Gammaproteobacteria				gamma proteobacterium JQL3-4	species	gamma proteobacterium JQL3-4	1494
359157		Proteobacteria	Gammaproteobacteria				gamma proteobacterium JL-463	species	gamma proteobacterium JL-463	1494
995042		Proteobacteria	Gammaproteobacteria				gamma proteobacterium DSW25-15	species	gamma proteobacterium DSW25-15	1494
1284467		Proteobacteria	Gammaproteobacteria				gamma proteobacterium DAT824	species	gamma proteobacterium DAT824	1493
526306		Proteobacteria	Gammaproteobacteria				gamma proteobacterium Ivo10 red	species	gamma proteobacterium Ivo10 red	1492
526313		Proteobacteria	Gammaproteobacteria				gamma proteobacterium Mo10 red	species	gamma proteobacterium Mo10 red	1492
526315		Proteobacteria	Gammaproteobacteria				gamma proteobacterium Mo4	species	gamma proteobacterium Mo4	1492
526317		Proteobacteria	Gammaproteobacteria				gamma proteobacterium Pao12	species	gamma proteobacterium Pao12	1492
526325		Proteobacteria	Gammaproteobacteria				gamma proteobacterium RAp6	species	gamma proteobacterium RAp6	1492
526326		Proteobacteria	Gammaproteobacteria				gamma proteobacterium RAp7	species	gamma proteobacterium RAp7	1492
694441		Proteobacteria	Gammaproteobacteria				gamma proteobacterium B14	species	gamma proteobacterium B14	1492
195920		Proteobacteria	Gammaproteobacteria				Antarctic bacterium R-9113	species	Antarctic bacterium R-9113	1491
1961618		Proteobacteria	Gammaproteobacteria				gamma proteobacterium BIWA47	species	gamma proteobacterium BIWA47	1488
94077		Proteobacteria	Gammaproteobacteria				gamma proteobacterium ML-173	species	gamma proteobacterium ML-173	1484
530541		Proteobacteria	Gammaproteobacteria				ectosymbiont of Robbea sp. 1 SB-2008	species	ectosymbiont of Robbea sp. 1 SB-2008	1484
530543		Proteobacteria	Gammaproteobacteria				ectosymbiont of Robbea sp. 3 SB-2008	species	ectosymbiont of Robbea sp. 3 SB-2008	1484
322819		Proteobacteria	Gammaproteobacteria				gamma proteobacterium SSCT67	species	gamma proteobacterium SSCT67	1482
395945		Proteobacteria	Gammaproteobacteria				gamma proteobacterium O-011	species	gamma proteobacterium O-011	1482
450706		Proteobacteria	Gammaproteobacteria				gamma proteobacterium OS-28	species	gamma proteobacterium OS-28	1481
995044		Proteobacteria	Gammaproteobacteria				gamma proteobacterium HJ11	species	gamma proteobacterium HJ11	1481
87649		Proteobacteria	Gammaproteobacteria				gamma proteobacterium MBIC3957	species	gamma proteobacterium MBIC3957	1478
205992		Proteobacteria	Gammaproteobacteria				gamma proteobacterium UMB8H	species	gamma proteobacterium UMB8H	1476
995040		Proteobacteria	Gammaproteobacteria				gamma proteobacterium DSW25-10	species	gamma proteobacterium DSW25-10	1476
877494		Proteobacteria	Gammaproteobacteria				gamma proteobacterium 7-13	species	gamma proteobacterium 7-13	1475
1961614		Proteobacteria	Gammaproteobacteria				gamma proteobacterium BIWA43	species	gamma proteobacterium BIWA43	1474
1961622		Proteobacteria	Gammaproteobacteria				gamma proteobacterium BIWA51	species	gamma proteobacterium BIWA51	1474
995043		Proteobacteria	Gammaproteobacteria				gamma proteobacterium DSW25-19	species	gamma proteobacterium DSW25-19	1473
224403		Proteobacteria	Gammaproteobacteria				gamma proteobacterium YSK-2002	species	gamma proteobacterium YSK-2002	1472
1961616		Proteobacteria	Gammaproteobacteria				gamma proteobacterium BIWA45	species	gamma proteobacterium BIWA45	1471
1961615		Proteobacteria	Gammaproteobacteria				gamma proteobacterium BIWA44	species	gamma proteobacterium BIWA44	1470
1961621		Proteobacteria	Gammaproteobacteria				gamma proteobacterium BIWA50	species	gamma proteobacterium BIWA50	1470
1961624		Proteobacteria	Gammaproteobacteria				gamma proteobacterium BIWA53	species	gamma proteobacterium BIWA53	1470
53948		Proteobacteria	Gammaproteobacteria				gas vacuolate str. 174	species	gas vacuolate str. 174	1469
322820		Proteobacteria	Gammaproteobacteria				gamma proteobacterium SSCT66	species	gamma proteobacterium SSCT66	1469
1812400		Proteobacteria	Gammaproteobacteria				Gammaproteobacteria bacterium S3_AA1	species	Gammaproteobacteria bacterium S3_AA1	1469
1812402		Proteobacteria	Gammaproteobacteria				Gammaproteobacteria bacterium S4_AA1	species	Gammaproteobacteria bacterium S4_AA1	1469
1961613		Proteobacteria	Gammaproteobacteria				gamma proteobacterium BIWA42	species	gamma proteobacterium BIWA42	1469
1961617		Proteobacteria	Gammaproteobacteria				gamma proteobacterium BIWA46	species	gamma proteobacterium BIWA46	1469
1812401		Proteobacteria	Gammaproteobacteria				Gammaproteobacteria bacterium S3_AA2	species	Gammaproteobacteria bacterium S3_AA2	1467
1961620		Proteobacteria	Gammaproteobacteria				gamma proteobacterium BIWA49	species	gamma proteobacterium BIWA49	1467
1812388		Proteobacteria	Gammaproteobacteria				Gammaproteobacteria bacterium P1_100_3AA3	species	Gammaproteobacteria bacterium P1_100_3AA3	1465
1812391		Proteobacteria	Gammaproteobacteria				Gammaproteobacteria bacterium P1_50_1AA1	species	Gammaproteobacteria bacterium P1_50_1AA1	1465
1812392		Proteobacteria	Gammaproteobacteria				Gammaproteobacteria bacterium P1_50_1AA2	species	Gammaproteobacteria bacterium P1_50_1AA2	1465
1961623		Proteobacteria	Gammaproteobacteria				gamma proteobacterium BIWA52	species	gamma proteobacterium BIWA52	1465
125573		Proteobacteria	Gammaproteobacteria				halophilic bacterium TAG C7	species	halophilic bacterium TAG C7	1464
577479		Proteobacteria	Gammaproteobacteria				gamma proteobacterium HU-2	species	gamma proteobacterium HU-2	1464
685117		Proteobacteria	Gammaproteobacteria				gamma proteobacterium JAM-GA16	species	gamma proteobacterium JAM-GA16	1464
1563635		Proteobacteria	Gammaproteobacteria				gamma proteobacterium symbiont of Solenosthedium chinense	species	gamma proteobacterium symbiont of Solenosthedium chinense	1464
1873703		Proteobacteria	Gammaproteobacteria				gamma proteobacterium symbiont of Laprius gastricus	species	gamma proteobacterium symbiont of Laprius gastricus	1464
525386		Proteobacteria	Gammaproteobacteria				gamma proteobacterium 25	species	gamma proteobacterium 25	1462
1812382		Proteobacteria	Gammaproteobacteria				Gammaproteobacteria bacterium P1_1000_1AA3	species	Gammaproteobacteria bacterium P1_1000_1AA3	1462
204660		Proteobacteria	Gammaproteobacteria				bacterium Ellin307	species	bacterium Ellin307	1461
338805		Proteobacteria	Gammaproteobacteria				gamma proteobacterium HTA554	species	gamma proteobacterium HTA554	1461
338807		Proteobacteria	Gammaproteobacteria				gamma proteobacterium HTA608	species	gamma proteobacterium HTA608	1461
1812389		Proteobacteria	Gammaproteobacteria				Gammaproteobacteria bacterium P1_1_1AA1	species	Gammaproteobacteria bacterium P1_1_1AA1	1461
1961625		Proteobacteria	Gammaproteobacteria				gamma proteobacterium BIWA54	species	gamma proteobacterium BIWA54	1461
268405		Proteobacteria	Gammaproteobacteria				gamma proteobacterium SA29-B	species	gamma proteobacterium SA29-B	1460
268406		Proteobacteria	Gammaproteobacteria				gamma proteobacterium YU21-B	species	gamma proteobacterium YU21-B	1460
334348		Proteobacteria	Gammaproteobacteria				gamma proteobacterium HTC042	species	gamma proteobacterium HTC042	1460
1037582		Proteobacteria	Gammaproteobacteria				gamma proteobacterium W08.001	species	gamma proteobacterium W08.001	1460
525387		Proteobacteria	Gammaproteobacteria				gamma proteobacterium L30	species	gamma proteobacterium L30	1459
592962		Proteobacteria	Gammaproteobacteria				gamma proteobacterium M71_D72	species	gamma proteobacterium M71_D72	1459
1006490		Proteobacteria	Gammaproteobacteria				gamma proteobacterium R001	species	gamma proteobacterium R001	1459
1981922		Proteobacteria	Gammaproteobacteria				Gammaproteobacteria bacterium TS1	species	Gammaproteobacteria bacterium TS1	1459
878611		Proteobacteria	Gammaproteobacteria				gamma proteobacterium OR-92	species	gamma proteobacterium OR-92	1458
1961626		Proteobacteria	Gammaproteobacteria				gamma proteobacterium BIWA55	species	gamma proteobacterium BIWA55	1458
328001		Proteobacteria	Gammaproteobacteria				gamma proteobacterium NEP1	species	gamma proteobacterium NEP1	1456
328004		Proteobacteria	Gammaproteobacteria				gamma proteobacterium NEP4	species	gamma proteobacterium NEP4	1456
328005		Proteobacteria	Gammaproteobacteria				gamma proteobacterium NEP17	species	gamma proteobacterium NEP17	1456
328007		Proteobacteria	Gammaproteobacteria				gamma proteobacterium NEP68	species	gamma proteobacterium NEP68	1456
328003		Proteobacteria	Gammaproteobacteria				gamma proteobacterium NEP3	species	gamma proteobacterium NEP3	1455
1812394		Proteobacteria	Gammaproteobacteria				Gammaproteobacteria bacterium P1_50_3AA1	species	Gammaproteobacteria bacterium P1_50_3AA1	1455
170842		Proteobacteria	Gammaproteobacteria				Planococcus citri gamma-proteobacterial endosymbiont	species	Planococcus citri gamma-proteobacterial endosymbiont	1452
334344		Proteobacteria	Gammaproteobacteria				gamma proteobacterium HTC034	species	gamma proteobacterium HTC034	1452
334355		Proteobacteria	Gammaproteobacteria				gamma proteobacterium HTC036	species	gamma proteobacterium HTC036	1452
338806		Proteobacteria	Gammaproteobacteria				gamma proteobacterium HTA527	species	gamma proteobacterium HTA527	1452
351651		Proteobacteria	Gammaproteobacteria				gamma proteobacterium DR.Y1	species	gamma proteobacterium DR.Y1	1452
747222		Proteobacteria	Gammaproteobacteria				gamma proteobacterium endosymbiont Paederidus rubrothoracicus	species	gamma proteobacterium endosymbiont Paederidus rubrothoracicus	1451
85580		Proteobacteria	Gammaproteobacteria				gamma proteobacterium MBIC3958	species	gamma proteobacterium MBIC3958	1450
638025		Proteobacteria	Gammaproteobacteria				gamma proteobacterium Ib010	species	gamma proteobacterium Ib010	1450
120970		Proteobacteria	Gammaproteobacteria				slope strain DIII1c	species	slope strain DIII1c	1446
1140380		Proteobacteria	Gammaproteobacteria				gamma proteobacterium 1CK60	species	gamma proteobacterium 1CK60	1439
441121		Proteobacteria	Gammaproteobacteria				gamma proteobacterium A59	species	gamma proteobacterium A59	1438
234437		Proteobacteria	Gammaproteobacteria				bacterium Ellin5280	species	bacterium Ellin5280	1436
547187		Proteobacteria	Gammaproteobacteria				gamma proteobacterium SUWAF013	species	gamma proteobacterium SUWAF013	1435
584992		Proteobacteria	Gammaproteobacteria				gamma proteobacterium 9C-U	species	gamma proteobacterium 9C-U	1435
1312074		Proteobacteria	Gammaproteobacteria				gamma proteobacterium H-31	species	gamma proteobacterium H-31	1435
441120		Proteobacteria	Gammaproteobacteria				gamma proteobacterium A31	species	gamma proteobacterium A31	1432
234435		Proteobacteria	Gammaproteobacteria				bacterium Ellin5264	species	bacterium Ellin5264	1431
403963		Proteobacteria	Gammaproteobacteria				gamma proteobacterium GPTSA100-21	species	gamma proteobacterium GPTSA100-21	1431
575404		Proteobacteria	Gammaproteobacteria				gamma proteobacterium TEGAF005	species	gamma proteobacterium TEGAF005	1431
234431		Proteobacteria	Gammaproteobacteria				bacterium Ellin5078	species	bacterium Ellin5078	1429
367178		Proteobacteria	Gammaproteobacteria				gamma proteobacterium QLW-Gahai7F	species	gamma proteobacterium QLW-Gahai7F	1429
403965		Proteobacteria	Gammaproteobacteria				gamma proteobacterium GPTSA100-26	species	gamma proteobacterium GPTSA100-26	1428
1398523		Proteobacteria	Gammaproteobacteria				gamma proteobacterium F3_a3	species	gamma proteobacterium F3_a3	1428
293772		Proteobacteria	Gammaproteobacteria				gamma proteobacterium M6-24D	species	gamma proteobacterium M6-24D	1426
371719		Proteobacteria	Gammaproteobacteria				halophilic bacterium VSS11	species	halophilic bacterium VSS11	1426
503025		Proteobacteria	Gammaproteobacteria				gamma proteobacterium MB016	species	gamma proteobacterium MB016	1426
205994		Proteobacteria	Gammaproteobacteria				gamma proteobacterium UMB10F	species	gamma proteobacterium UMB10F	1424
334345		Proteobacteria	Gammaproteobacteria				gamma proteobacterium HTB143	species	gamma proteobacterium HTB143	1424
638033		Proteobacteria	Gammaproteobacteria				gamma proteobacterium Yb007	species	gamma proteobacterium Yb007	1423
1398520		Proteobacteria	Gammaproteobacteria				gamma proteobacterium F3H1_a5	species	gamma proteobacterium F3H1_a5	1423
441124		Proteobacteria	Gammaproteobacteria				gamma proteobacterium B38	species	gamma proteobacterium B38	1422
928644		Proteobacteria	Gammaproteobacteria				gamma proteobacterium C-LS-PYD9	species	gamma proteobacterium C-LS-PYD9	1422
1398521		Proteobacteria	Gammaproteobacteria				gamma proteobacterium F3_a1	species	gamma proteobacterium F3_a1	1422
334361		Proteobacteria	Gammaproteobacteria				gamma proteobacterium HTB111	species	gamma proteobacterium HTB111	1421
1398525		Proteobacteria	Gammaproteobacteria				gamma proteobacterium F3_a6	species	gamma proteobacterium F3_a6	1420
293763		Proteobacteria	Gammaproteobacteria				gamma proteobacterium M6-24A	species	gamma proteobacterium M6-24A	1419
334359		Proteobacteria	Gammaproteobacteria				gamma proteobacterium HTB122	species	gamma proteobacterium HTB122	1419
638026		Proteobacteria	Gammaproteobacteria				gamma proteobacterium Yb-A	species	gamma proteobacterium Yb-A	1419
638030		Proteobacteria	Gammaproteobacteria				gamma proteobacterium Yb-G	species	gamma proteobacterium Yb-G	1419
666688		Proteobacteria	Gammaproteobacteria				gamma proteobacterium ST303	species	gamma proteobacterium ST303	1419
1398526		Proteobacteria	Gammaproteobacteria				gamma proteobacterium F3_a7	species	gamma proteobacterium F3_a7	1419
367175		Proteobacteria	Gammaproteobacteria				gamma proteobacterium QLW-Oulin5D	species	gamma proteobacterium QLW-Oulin5D	1417
503026		Proteobacteria	Gammaproteobacteria				gamma proteobacterium MB019	species	gamma proteobacterium MB019	1417
638029		Proteobacteria	Gammaproteobacteria				gamma proteobacterium Yb-E	species	gamma proteobacterium Yb-E	1417
1125412		Proteobacteria	Gammaproteobacteria				gamma proteobacterium GSO-NP1	species	gamma proteobacterium GSO-NP1	1417
1398529		Proteobacteria	Gammaproteobacteria				gamma proteobacterium F3_an3	species	gamma proteobacterium F3_an3	1417
441125		Proteobacteria	Gammaproteobacteria				gamma proteobacterium C47	species	gamma proteobacterium C47	1416
1398524		Proteobacteria	Gammaproteobacteria				gamma proteobacterium F3_a5	species	gamma proteobacterium F3_a5	1415
1398528		Proteobacteria	Gammaproteobacteria				gamma proteobacterium F3_a9	species	gamma proteobacterium F3_a9	1415
162756		Proteobacteria	Gammaproteobacteria				gamma proteobacterium NW4079	species	gamma proteobacterium NW4079	1413
638023		Proteobacteria	Gammaproteobacteria				gamma proteobacterium Ib008	species	gamma proteobacterium Ib008	1413
334357		Proteobacteria	Gammaproteobacteria				gamma proteobacterium HTC032	species	gamma proteobacterium HTC032	1412
577480		Proteobacteria	Gammaproteobacteria				gamma proteobacterium HU-3	species	gamma proteobacterium HU-3	1412
334346		Proteobacteria	Gammaproteobacteria				gamma proteobacterium HTB069	species	gamma proteobacterium HTB069	1411
334352		Proteobacteria	Gammaproteobacteria				gamma proteobacterium HTB139	species	gamma proteobacterium HTB139	1411
1196254		Proteobacteria	Gammaproteobacteria				gamma proteobacterium PEB0155	species	gamma proteobacterium PEB0155	1411
638027		Proteobacteria	Gammaproteobacteria				gamma proteobacterium Yb-B	species	gamma proteobacterium Yb-B	1410
441123		Proteobacteria	Gammaproteobacteria				gamma proteobacterium B32	species	gamma proteobacterium B32	1409
454603		Proteobacteria	Gammaproteobacteria				gamma proteobacterium CL-CB467	species	gamma proteobacterium CL-CB467	1409
1196258		Proteobacteria	Gammaproteobacteria				gamma proteobacterium PEB0174	species	gamma proteobacterium PEB0174	1408
1196257		Proteobacteria	Gammaproteobacteria				gamma proteobacterium PEB0169	species	gamma proteobacterium PEB0169	1407
453291		Proteobacteria	Gammaproteobacteria				gamma proteobacterium ISSDS-866	species	gamma proteobacterium ISSDS-866	1406
342557		Proteobacteria	Gammaproteobacteria				bacterium PAH-A6	species	bacterium PAH-A6	1405
214745		Proteobacteria	Gammaproteobacteria				gamma proteobacterium PII_GH4.2.G5	species	gamma proteobacterium PII_GH4.2.G5	1404
403964		Proteobacteria	Gammaproteobacteria				gamma proteobacterium GPTSA100-22	species	gamma proteobacterium GPTSA100-22	1404
214743		Proteobacteria	Gammaproteobacteria				gamma proteobacterium PI_GH2.1.C4	species	gamma proteobacterium PI_GH2.1.C4	1403
214744		Proteobacteria	Gammaproteobacteria				gamma proteobacterium PI_GH4.1.G2	species	gamma proteobacterium PI_GH4.1.G2	1403
214747		Proteobacteria	Gammaproteobacteria				gamma proteobacterium GMD38D11	species	gamma proteobacterium GMD38D11	1402
379487		Proteobacteria	Gammaproteobacteria				gamma proteobacterium YT244	species	gamma proteobacterium YT244	1402
347430		Proteobacteria	Gammaproteobacteria				gamma proteobacterium SKHD	species	gamma proteobacterium SKHD	1401
638022		Proteobacteria	Gammaproteobacteria				gamma proteobacterium Ib007	species	gamma proteobacterium Ib007	1400
503024		Proteobacteria	Gammaproteobacteria				gamma proteobacterium MB004	species	gamma proteobacterium MB004	1399
638024		Proteobacteria	Gammaproteobacteria				gamma proteobacterium Ib009	species	gamma proteobacterium Ib009	1398
638037		Proteobacteria	Gammaproteobacteria				gamma proteobacterium Yb010	species	gamma proteobacterium Yb010	1398
651253		Proteobacteria	Gammaproteobacteria				gamma proteobacterium HLSB119	species	gamma proteobacterium HLSB119	1392
928643		Proteobacteria	Gammaproteobacteria				gamma proteobacterium C-D-NA5	species	gamma proteobacterium C-D-NA5	1389
1778474		Proteobacteria	Gammaproteobacteria				Gammaproteobacteria bacterium LSUCC0264	species	Gammaproteobacteria bacterium LSUCC0264	1381
1778477		Proteobacteria	Gammaproteobacteria				Gammaproteobacteria bacterium LSUCC0272	species	Gammaproteobacteria bacterium LSUCC0272	1381
1778467		Proteobacteria	Gammaproteobacteria				Gammaproteobacteria bacterium LSUCC0220	species	Gammaproteobacteria bacterium LSUCC0220	1380
575323		Proteobacteria	Gammaproteobacteria				gamma proteobacterium IMER-A2-18	species	gamma proteobacterium IMER-A2-18	1376
638032		Proteobacteria	Gammaproteobacteria				gamma proteobacterium Yb005	species	gamma proteobacterium Yb005	1375
406018		Proteobacteria	Gammaproteobacteria				gamma proteobacterium ASL6	species	gamma proteobacterium ASL6	1373
1303597		Proteobacteria	Gammaproteobacteria				gamma proteobacterium ZSGR34	species	gamma proteobacterium ZSGR34	1371
334347		Proteobacteria	Gammaproteobacteria				gamma proteobacterium HTB138	species	gamma proteobacterium HTB138	1369
278134		Proteobacteria	Gammaproteobacteria				gamma proteobacterium Sflu5	species	gamma proteobacterium Sflu5	1368
1196253		Proteobacteria	Gammaproteobacteria				gamma proteobacterium PEB0153	species	gamma proteobacterium PEB0153	1365
1778461		Proteobacteria	Gammaproteobacteria				Gammaproteobacteria bacterium LSUCC0041	species	Gammaproteobacteria bacterium LSUCC0041	1365
413400		Proteobacteria	Gammaproteobacteria				gamma proteobacterium P-41	species	gamma proteobacterium P-41	1362
234432		Proteobacteria	Gammaproteobacteria				bacterium Ellin5114	species	bacterium Ellin5114	1353
1196251		Proteobacteria	Gammaproteobacteria				gamma proteobacterium PEB0151	species	gamma proteobacterium PEB0151	1352
1648266		Proteobacteria	Gammaproteobacteria				gamma proteobacterium endosymbiont of Olavius crassitunicatus	species	gamma proteobacterium endosymbiont of Olavius crassitunicatus	1352
1648254		Proteobacteria	Gammaproteobacteria				gamma proteobacterium endosymbiont of Inanidrilus cf. leukodermatus JZ-2015	species	gamma proteobacterium endosymbiont of Inanidrilus cf. leukodermatus JZ-2015	1351
1648262		Proteobacteria	Gammaproteobacteria				gamma proteobacterium endosymbiont of Olavius sp. 'pianosa 1'	species	gamma proteobacterium endosymbiont of Olavius sp. 'pianosa 1'	1351
1648263		Proteobacteria	Gammaproteobacteria				gamma proteobacterium endosymbiont of Olavius sp. 'st andrea 3'	species	gamma proteobacterium endosymbiont of Olavius sp. 'st andrea 3'	1351
1648265		Proteobacteria	Gammaproteobacteria				gamma proteobacterium endosymbiont of Olavius algarvensis	species	gamma proteobacterium endosymbiont of Olavius algarvensis	1351
270513		Proteobacteria	Gammaproteobacteria				gamma proteobacterium DD103	species	gamma proteobacterium DD103	1345
1648253		Proteobacteria	Gammaproteobacteria				gamma proteobacterium endosymbiont of Inanidrilus leukodermatus	species	gamma proteobacterium endosymbiont of Inanidrilus leukodermatus	1344
298617		Proteobacteria	Gammaproteobacteria				acid streamer bacterium PK51	species	acid streamer bacterium PK51	1342
147040		Proteobacteria	Gammaproteobacteria				arsenic resistant soil bacterium 7-03	species	arsenic resistant soil bacterium 7-03	1338
357823		Proteobacteria	Gammaproteobacteria				endosymbiont RT19 of Lyrodus pedicellatus	species	endosymbiont RT19 of Lyrodus pedicellatus	1335
1778463		Proteobacteria	Gammaproteobacteria				Gammaproteobacteria bacterium LSUCC0093	species	Gammaproteobacteria bacterium LSUCC0093	1333
357830		Proteobacteria	Gammaproteobacteria				endosymbiont RT18 of Lyrodus pedicellatus	species	endosymbiont RT18 of Lyrodus pedicellatus	1331
357827		Proteobacteria	Gammaproteobacteria				endosymbiont RT7 of Lyrodus pedicellatus	species	endosymbiont RT7 of Lyrodus pedicellatus	1330
357821		Proteobacteria	Gammaproteobacteria				endosymbiont RT17 of Lyrodus pedicellatus	species	endosymbiont RT17 of Lyrodus pedicellatus	1329
592963		Proteobacteria	Gammaproteobacteria				gamma proteobacterium M71_D74	species	gamma proteobacterium M71_D74	1328
357828		Proteobacteria	Gammaproteobacteria				endosymbiont RT15 of Lyrodus pedicellatus	species	endosymbiont RT15 of Lyrodus pedicellatus	1326
357831		Proteobacteria	Gammaproteobacteria				endosymbiont RT21 of Lyrodus pedicellatus	species	endosymbiont RT21 of Lyrodus pedicellatus	1326
372667		Proteobacteria	Gammaproteobacteria				gamma proteobacterium SOMBO36	species	gamma proteobacterium SOMBO36	1326
357826		Proteobacteria	Gammaproteobacteria				endosymbiont RT22 of Lyrodus pedicellatus	species	endosymbiont RT22 of Lyrodus pedicellatus	1325
357832		Proteobacteria	Gammaproteobacteria				endosymbiont RT14 of Lyrodus pedicellatus	species	endosymbiont RT14 of Lyrodus pedicellatus	1325
357818		Proteobacteria	Gammaproteobacteria				endosymbiont RT1 of Lyrodus pedicellatus	species	endosymbiont RT1 of Lyrodus pedicellatus	1324
357819		Proteobacteria	Gammaproteobacteria				endosymbiont RT3 of Lyrodus pedicellatus	species	endosymbiont RT3 of Lyrodus pedicellatus	1322
1648268		Proteobacteria	Gammaproteobacteria				gamma proteobacterium endosymbiont of Olavius ilvae	species	gamma proteobacterium endosymbiont of Olavius ilvae	1322
1196256		Proteobacteria	Gammaproteobacteria				gamma proteobacterium PEB0162	species	gamma proteobacterium PEB0162	1321
357817		Proteobacteria	Gammaproteobacteria				endosymbiont RT5 of Lyrodus pedicellatus	species	endosymbiont RT5 of Lyrodus pedicellatus	1320
357824		Proteobacteria	Gammaproteobacteria				endosymbiont RT20 of Lyrodus pedicellatus	species	endosymbiont RT20 of Lyrodus pedicellatus	1315
357829		Proteobacteria	Gammaproteobacteria				endosymbiont RT24 of Lyrodus pedicellatus	species	endosymbiont RT24 of Lyrodus pedicellatus	1310
357825		Proteobacteria	Gammaproteobacteria				endosymbiont RT16 of Lyrodus pedicellatus	species	endosymbiont RT16 of Lyrodus pedicellatus	1306
1304688		Proteobacteria	Gammaproteobacteria				gamma proteobacterium RTM05	species	gamma proteobacterium RTM05	1300
415078		Proteobacteria	Gammaproteobacteria				gamma proteobacterium RBE1CD-133	species	gamma proteobacterium RBE1CD-133	1296
272911		Proteobacteria	Gammaproteobacteria				gamma proteobacterium Hp23	species	gamma proteobacterium Hp23	1291
415075		Proteobacteria	Gammaproteobacteria				gamma proteobacterium RBE1CD-89	species	gamma proteobacterium RBE1CD-89	1290
415085		Proteobacteria	Gammaproteobacteria				gamma proteobacterium RBE2CD-93	species	gamma proteobacterium RBE2CD-93	1290
412905		Proteobacteria	Gammaproteobacteria				gamma proteobacterium 'WTE200 Clone Group 1'	species	gamma proteobacterium 'WTE200 Clone Group 1'	1289
415074		Proteobacteria	Gammaproteobacteria				gamma proteobacterium RBE1CD-87	species	gamma proteobacterium RBE1CD-87	1288
1196255		Proteobacteria	Gammaproteobacteria				gamma proteobacterium PEB0156	species	gamma proteobacterium PEB0156	1288
415079		Proteobacteria	Gammaproteobacteria				gamma proteobacterium RBE1CD-134	species	gamma proteobacterium RBE1CD-134	1287
415087		Proteobacteria	Gammaproteobacteria				gamma proteobacterium RBE2CD-95	species	gamma proteobacterium RBE2CD-95	1287
1459639		Proteobacteria	Gammaproteobacteria				gamma proteobacterium G5_1_1TCO2	species	gamma proteobacterium G5_1_1TCO2	1285
272906		Proteobacteria	Gammaproteobacteria				gamma proteobacterium Hp10b	species	gamma proteobacterium Hp10b	1283
415082		Proteobacteria	Gammaproteobacteria				gamma proteobacterium RBE2CD-45	species	gamma proteobacterium RBE2CD-45	1282
272909		Proteobacteria	Gammaproteobacteria				gamma proteobacterium Hca 4	species	gamma proteobacterium Hca 4	1281
412903		Proteobacteria	Gammaproteobacteria				gamma proteobacterium 'SS1 Clone Group 2'	species	gamma proteobacterium 'SS1 Clone Group 2'	1281
272907		Proteobacteria	Gammaproteobacteria				gamma proteobacterium Hp7	species	gamma proteobacterium Hp7	1275
1401125		Proteobacteria	Gammaproteobacteria				gamma proteobacterium BAL514	species	gamma proteobacterium BAL514	1273
415094		Proteobacteria	Gammaproteobacteria				gamma proteobacterium RBE2CD-136	species	gamma proteobacterium RBE2CD-136	1272
415086		Proteobacteria	Gammaproteobacteria				gamma proteobacterium RBE2CD-94	species	gamma proteobacterium RBE2CD-94	1268
1401205		Proteobacteria	Gammaproteobacteria				gamma proteobacterium BAL502	species	gamma proteobacterium BAL502	1268
272905		Proteobacteria	Gammaproteobacteria				gamma proteobacterium Hp20b	species	gamma proteobacterium Hp20b	1266
272910		Proteobacteria	Gammaproteobacteria				gamma proteobacterium Hca 1	species	gamma proteobacterium Hca 1	1265
1401204		Proteobacteria	Gammaproteobacteria				gamma proteobacterium BAL501	species	gamma proteobacterium BAL501	1262
415092		Proteobacteria	Gammaproteobacteria				gamma proteobacterium RBE2CD-129	species	gamma proteobacterium RBE2CD-129	1257
1459640		Proteobacteria	Gammaproteobacteria				gamma proteobacterium G5_1_2TCO2	species	gamma proteobacterium G5_1_2TCO2	1257
272913		Proteobacteria	Gammaproteobacteria				gamma proteobacterium Hs1	species	gamma proteobacterium Hs1	1256
564363		Proteobacteria	Gammaproteobacteria				gamma proteobacterium P210A	species	gamma proteobacterium P210A	1246
1533819		Proteobacteria	Gammaproteobacteria				gamma proteobacterium SP2	species	gamma proteobacterium SP2	1246
564365		Proteobacteria	Gammaproteobacteria				gamma proteobacterium P802B	species	gamma proteobacterium P802B	1244
131238		Proteobacteria	Gammaproteobacteria				Cimanggu media isolate 88	species	Cimanggu media isolate 88	1228
564364		Proteobacteria	Gammaproteobacteria				gamma proteobacterium P802A	species	gamma proteobacterium P802A	1228
404055		Proteobacteria	Gammaproteobacteria				gamma proteobacterium INTPD24d	species	gamma proteobacterium INTPD24d	1227
404057		Proteobacteria	Gammaproteobacteria				gamma proteobacterium WSEM3	species	gamma proteobacterium WSEM3	1227
564366		Proteobacteria	Gammaproteobacteria				gamma proteobacterium P802C	species	gamma proteobacterium P802C	1224
756250		Proteobacteria	Gammaproteobacteria				gamma proteobacterium UDC334	species	gamma proteobacterium UDC334	1221
444585		Proteobacteria	Gammaproteobacteria				gamma proteobacterium UST061013-008	species	gamma proteobacterium UST061013-008	1143
127746		Proteobacteria	Gammaproteobacteria				endocytic bacterium Noc7	species	endocytic bacterium Noc7	1137
1196250		Proteobacteria	Gammaproteobacteria				gamma proteobacterium PEB0147	species	gamma proteobacterium PEB0147	1134
939657		Proteobacteria	Gammaproteobacteria				gamma proteobacterium SCGC AAA008-P05	species	gamma proteobacterium SCGC AAA008-P05	1129
1337814		Proteobacteria	Gammaproteobacteria				gamma proteobacterium DG1459	species	gamma proteobacterium DG1459	1108
1196252		Proteobacteria	Gammaproteobacteria				gamma proteobacterium PEB0152	species	gamma proteobacterium PEB0152	1079
179620		Proteobacteria	Gammaproteobacteria				gamma proteobacterium S-A(2)-11	species	gamma proteobacterium S-A(2)-11	1074
179622		Proteobacteria	Gammaproteobacteria				gamma proteobacterium S-N(1)-6B	species	gamma proteobacterium S-N(1)-6B	1074
1159464		Proteobacteria	Gammaproteobacteria				gamma proteobacterium 8m6	species	gamma proteobacterium 8m6	1072
179615		Proteobacteria	Gammaproteobacteria				gamma proteobacterium D-N(1)-4A1	species	gamma proteobacterium D-N(1)-4A1	1071
1337815		Proteobacteria	Gammaproteobacteria				gamma proteobacterium DG1512	species	gamma proteobacterium DG1512	1067
1301897		Proteobacteria	Gammaproteobacteria				gamma proteobacterium BAL391	species	gamma proteobacterium BAL391	1056
697134		Proteobacteria	Gammaproteobacteria				gamma proteobacterium H44	species	gamma proteobacterium H44	1054
873379		Proteobacteria	Gammaproteobacteria				gamma proteobacterium S3-3	species	gamma proteobacterium S3-3	1052
393009		Proteobacteria	Gammaproteobacteria				gamma proteobacterium DG1604	species	gamma proteobacterium DG1604	1048
1961619		Proteobacteria	Gammaproteobacteria				gamma proteobacterium BIWA48	species	gamma proteobacterium BIWA48	1048
267062		Proteobacteria	Gammaproteobacteria				gamma proteobacterium 10c-1	species	gamma proteobacterium 10c-1	1030
1159465		Proteobacteria	Gammaproteobacteria				gamma proteobacterium 9m4	species	gamma proteobacterium 9m4	1004
218504		Proteobacteria	Gammaproteobacteria				gamma proteobacterium CT7_4	species	gamma proteobacterium CT7_4	999
1184180		Proteobacteria	Gammaproteobacteria				gamma proteobacterium I7Ma2_060	species	gamma proteobacterium I7Ma2_060	998
168598		Proteobacteria	Gammaproteobacteria				gamma proteobacterium MPD-96	species	gamma proteobacterium MPD-96	997
218500		Proteobacteria	Gammaproteobacteria				gamma proteobacterium CT6_2	species	gamma proteobacterium CT6_2	997
218505		Proteobacteria	Gammaproteobacteria				gamma proteobacterium BS_D3	species	gamma proteobacterium BS_D3	997
218507		Proteobacteria	Gammaproteobacteria				gamma proteobacterium D22_2	species	gamma proteobacterium D22_2	997
218508		Proteobacteria	Gammaproteobacteria				gamma proteobacterium D22_3	species	gamma proteobacterium D22_3	997
218509		Proteobacteria	Gammaproteobacteria				gamma proteobacterium D21_1	species	gamma proteobacterium D21_1	997
218512		Proteobacteria	Gammaproteobacteria				gamma proteobacterium D11_1	species	gamma proteobacterium D11_1	997
218513		Proteobacteria	Gammaproteobacteria				gamma proteobacterium D11_2	species	gamma proteobacterium D11_2	997
218516		Proteobacteria	Gammaproteobacteria				gamma proteobacterium BSW_4	species	gamma proteobacterium BSW_4	997
218518		Proteobacteria	Gammaproteobacteria				gamma proteobacterium BT1_1	species	gamma proteobacterium BT1_1	997
218519		Proteobacteria	Gammaproteobacteria				gamma proteobacterium BTW_2	species	gamma proteobacterium BTW_2	997
218520		Proteobacteria	Gammaproteobacteria				gamma proteobacterium BTW_3	species	gamma proteobacterium BTW_3	997
218514		Proteobacteria	Gammaproteobacteria				gamma proteobacterium D11_3	species	gamma proteobacterium D11_3	996
162030		Proteobacteria	Gammaproteobacteria				gamma proteobacterium MPD-53	species	gamma proteobacterium MPD-53	995
1301899		Proteobacteria	Gammaproteobacteria				gamma proteobacterium BAL394	species	gamma proteobacterium BAL394	976
1301895		Proteobacteria	Gammaproteobacteria				gamma proteobacterium BAL389	species	gamma proteobacterium BAL389	970
367176		Proteobacteria	Gammaproteobacteria				gamma proteobacterium QLW-Gahai5E	species	gamma proteobacterium QLW-Gahai5E	969
168600		Proteobacteria	Gammaproteobacteria				gamma proteobacterium MPD-98	species	gamma proteobacterium MPD-98	959
207695		Proteobacteria	Gammaproteobacteria				gamma proteobacterium RLUH-1	species	gamma proteobacterium RLUH-1	954
889687		Proteobacteria	Gammaproteobacteria				gamma proteobacterium 27F07-Zb1-8	species	gamma proteobacterium 27F07-Zb1-8	954
932430		Proteobacteria	Gammaproteobacteria				gamma proteobacterium HOT9B9	species	gamma proteobacterium HOT9B9	954
1301906		Proteobacteria	Gammaproteobacteria				gamma proteobacterium BAL404	species	gamma proteobacterium BAL404	950
1301911		Proteobacteria	Gammaproteobacteria				gamma proteobacterium BAL409	species	gamma proteobacterium BAL409	950
162032		Proteobacteria	Gammaproteobacteria				gamma proteobacterium MPD-72	species	gamma proteobacterium MPD-72	944
932431		Proteobacteria	Gammaproteobacteria				gamma proteobacterium HOT9C8	species	gamma proteobacterium HOT9C8	943
395946		Proteobacteria	Gammaproteobacteria				gamma proteobacterium O-013	species	gamma proteobacterium O-013	942
500787		Proteobacteria	Gammaproteobacteria				gamma proteobacterium Rc11a	species	gamma proteobacterium Rc11a	942
1301896		Proteobacteria	Gammaproteobacteria				gamma proteobacterium BAL390	species	gamma proteobacterium BAL390	935
293768		Proteobacteria	Gammaproteobacteria				gamma proteobacterium M3-2B	species	gamma proteobacterium M3-2B	933
1301875		Proteobacteria	Gammaproteobacteria				gamma proteobacterium BAL364	species	gamma proteobacterium BAL364	920
1301868		Proteobacteria	Gammaproteobacteria				gamma proteobacterium BAL356	species	gamma proteobacterium BAL356	919
1301869		Proteobacteria	Gammaproteobacteria				gamma proteobacterium BAL357	species	gamma proteobacterium BAL357	919
1301880		Proteobacteria	Gammaproteobacteria				gamma proteobacterium BAL369	species	gamma proteobacterium BAL369	915
1674079		Proteobacteria	Gammaproteobacteria				gamma proteobacterium OUCC BK5(2)	species	gamma proteobacterium OUCC BK5(2)	912
451349		Proteobacteria	Gammaproteobacteria				gamma proteobacterium X5	species	gamma proteobacterium X5	904
1301904		Proteobacteria	Gammaproteobacteria				gamma proteobacterium BAL402	species	gamma proteobacterium BAL402	900
1301905		Proteobacteria	Gammaproteobacteria				gamma proteobacterium BAL403	species	gamma proteobacterium BAL403	900
666690		Proteobacteria	Gammaproteobacteria				gamma proteobacterium ST501	species	gamma proteobacterium ST501	899
914608		Proteobacteria	Gammaproteobacteria				gamma proteobacterium WD393	species	gamma proteobacterium WD393	899
914601		Proteobacteria	Gammaproteobacteria				gamma proteobacterium WD243	species	gamma proteobacterium WD243	898
1301882		Proteobacteria	Gammaproteobacteria				gamma proteobacterium BAL372	species	gamma proteobacterium BAL372	897
1301871		Proteobacteria	Gammaproteobacteria				gamma proteobacterium BAL359	species	gamma proteobacterium BAL359	896
451347		Proteobacteria	Gammaproteobacteria				gamma proteobacterium E6	species	gamma proteobacterium E6	894
914610		Proteobacteria	Gammaproteobacteria				gamma proteobacterium WD407	species	gamma proteobacterium WD407	893
914623		Proteobacteria	Gammaproteobacteria				gamma proteobacterium WD575	species	gamma proteobacterium WD575	889
914627		Proteobacteria	Gammaproteobacteria				gamma proteobacterium WD63	species	gamma proteobacterium WD63	889
1514909		Proteobacteria	Gammaproteobacteria				gamma proteobacterium ZOCON-F9	species	gamma proteobacterium ZOCON-F9	889
914607		Proteobacteria	Gammaproteobacteria				gamma proteobacterium WD361	species	gamma proteobacterium WD361	888
939687		Proteobacteria	Gammaproteobacteria				gamma proteobacterium SCGC AAA288-I04	species	gamma proteobacterium SCGC AAA288-I04	888
128563		Proteobacteria	Gammaproteobacteria				gamma proteobacterium RSHD3S12	species	gamma proteobacterium RSHD3S12	887
483627		Proteobacteria	Gammaproteobacteria				gamma proteobacterium MH151	species	gamma proteobacterium MH151	887
939679		Proteobacteria	Gammaproteobacteria				gamma proteobacterium SCGC AAA240-O06	species	gamma proteobacterium SCGC AAA240-O06	887
939666		Proteobacteria	Gammaproteobacteria				gamma proteobacterium SCGC AAA240-C06	species	gamma proteobacterium SCGC AAA240-C06	886
939690		Proteobacteria	Gammaproteobacteria				gamma proteobacterium SCGC AAA288-N10	species	gamma proteobacterium SCGC AAA288-N10	886
939653		Proteobacteria	Gammaproteobacteria				gamma proteobacterium SCGC AAA008-C14	species	gamma proteobacterium SCGC AAA008-C14	885
939667		Proteobacteria	Gammaproteobacteria				gamma proteobacterium SCGC AAA240-C07	species	gamma proteobacterium SCGC AAA240-C07	884
939649		Proteobacteria	Gammaproteobacteria				gamma proteobacterium SCGC AAA007-K21	species	gamma proteobacterium SCGC AAA007-K21	882
939652		Proteobacteria	Gammaproteobacteria				gamma proteobacterium SCGC AAA007-P21	species	gamma proteobacterium SCGC AAA007-P21	882
354644		Proteobacteria	Gammaproteobacteria				gamma proteobacterium SAB1	species	gamma proteobacterium SAB1	880
937017		Proteobacteria	Gammaproteobacteria				gamma proteobacterium PM40	species	gamma proteobacterium PM40	880
939694		Proteobacteria	Gammaproteobacteria				gamma proteobacterium SCGC AAA298-E02	species	gamma proteobacterium SCGC AAA298-E02	880
1301873		Proteobacteria	Gammaproteobacteria				gamma proteobacterium BAL362	species	gamma proteobacterium BAL362	880
914618		Proteobacteria	Gammaproteobacteria				gamma proteobacterium WD541	species	gamma proteobacterium WD541	879
1301867		Proteobacteria	Gammaproteobacteria				gamma proteobacterium BAL354	species	gamma proteobacterium BAL354	879
492728		Proteobacteria	Gammaproteobacteria				gamma proteobacterium 2.3.052MS2	species	gamma proteobacterium 2.3.052MS2	877
914611		Proteobacteria	Gammaproteobacteria				gamma proteobacterium WD46	species	gamma proteobacterium WD46	877
711706		Proteobacteria	Gammaproteobacteria				gamma proteobacterium 4.1.2_S	species	gamma proteobacterium 4.1.2_S	876
1092837		Proteobacteria	Gammaproteobacteria				gamma proteobacterium EXPOSESPACE_OU24	species	gamma proteobacterium EXPOSESPACE_OU24	876
914599		Proteobacteria	Gammaproteobacteria				gamma proteobacterium WD199	species	gamma proteobacterium WD199	872
711758		Proteobacteria	Gammaproteobacteria				gamma proteobacterium 5.1.7_I	species	gamma proteobacterium 5.1.7_I	871
711831		Proteobacteria	Gammaproteobacteria				gamma proteobacterium 7.1.1_I	species	gamma proteobacterium 7.1.1_I	871
711715		Proteobacteria	Gammaproteobacteria				gamma proteobacterium 4.1.7_S	species	gamma proteobacterium 4.1.7_S	870
435696		Proteobacteria	Gammaproteobacteria				gamma proteobacterium HTCC2167	species	gamma proteobacterium HTCC2167	869
711839		Proteobacteria	Gammaproteobacteria				gamma proteobacterium 7.1.23_I	species	gamma proteobacterium 7.1.23_I	869
711887		Proteobacteria	Gammaproteobacteria				gamma proteobacterium 8.1.24_I	species	gamma proteobacterium 8.1.24_I	869
711637		Proteobacteria	Gammaproteobacteria				gamma proteobacterium 3.1.13_S	species	gamma proteobacterium 3.1.13_S	867
711761		Proteobacteria	Gammaproteobacteria				gamma proteobacterium 5.1.8_S	species	gamma proteobacterium 5.1.8_S	867
711835		Proteobacteria	Gammaproteobacteria				gamma proteobacterium 7.1.21_I	species	gamma proteobacterium 7.1.21_I	867
711863		Proteobacteria	Gammaproteobacteria				gamma proteobacterium 8.1.13_I	species	gamma proteobacterium 8.1.13_I	867
711877		Proteobacteria	Gammaproteobacteria				gamma proteobacterium 8.1.1_I	species	gamma proteobacterium 8.1.1_I	867
354639		Proteobacteria	Gammaproteobacteria				gamma proteobacterium KITSM4	species	gamma proteobacterium KITSM4	866
711612		Proteobacteria	Gammaproteobacteria				gamma proteobacterium 2.1.23_S	species	gamma proteobacterium 2.1.23_S	866
711722		Proteobacteria	Gammaproteobacteria				gamma proteobacterium 5.1.11_S	species	gamma proteobacterium 5.1.11_S	866
711741		Proteobacteria	Gammaproteobacteria				gamma proteobacterium 5.1.20_S	species	gamma proteobacterium 5.1.20_S	866
711743		Proteobacteria	Gammaproteobacteria				gamma proteobacterium 5.1.21_S	species	gamma proteobacterium 5.1.21_S	866
711746		Proteobacteria	Gammaproteobacteria				gamma proteobacterium 5.1.23_S	species	gamma proteobacterium 5.1.23_S	866
711759		Proteobacteria	Gammaproteobacteria				gamma proteobacterium 5.1.7_S	species	gamma proteobacterium 5.1.7_S	866
711769		Proteobacteria	Gammaproteobacteria				gamma proteobacterium 6.1.12_S	species	gamma proteobacterium 6.1.12_S	866
711773		Proteobacteria	Gammaproteobacteria				gamma proteobacterium 6.1.14_S	species	gamma proteobacterium 6.1.14_S	866
711812		Proteobacteria	Gammaproteobacteria				gamma proteobacterium 7.1.10_S	species	gamma proteobacterium 7.1.10_S	866
711832		Proteobacteria	Gammaproteobacteria				gamma proteobacterium 7.1.1_S	species	gamma proteobacterium 7.1.1_S	866
711854		Proteobacteria	Gammaproteobacteria				gamma proteobacterium 7.1.8_S	species	gamma proteobacterium 7.1.8_S	866
711856		Proteobacteria	Gammaproteobacteria				gamma proteobacterium 7.1.9_S	species	gamma proteobacterium 7.1.9_S	866
711872		Proteobacteria	Gammaproteobacteria				gamma proteobacterium 8.1.17_S	species	gamma proteobacterium 8.1.17_S	866
711884		Proteobacteria	Gammaproteobacteria				gamma proteobacterium 8.1.22_S	species	gamma proteobacterium 8.1.22_S	866
711724		Proteobacteria	Gammaproteobacteria				gamma proteobacterium 5.1.12_S	species	gamma proteobacterium 5.1.12_S	865
711736		Proteobacteria	Gammaproteobacteria				gamma proteobacterium 5.1.18_S	species	gamma proteobacterium 5.1.18_S	865
711749		Proteobacteria	Gammaproteobacteria				gamma proteobacterium 5.1.2_S	species	gamma proteobacterium 5.1.2_S	865
711757		Proteobacteria	Gammaproteobacteria				gamma proteobacterium 5.1.6_S	species	gamma proteobacterium 5.1.6_S	865
711780		Proteobacteria	Gammaproteobacteria				gamma proteobacterium 6.1.18_S	species	gamma proteobacterium 6.1.18_S	865
711782		Proteobacteria	Gammaproteobacteria				gamma proteobacterium 6.1.19_S	species	gamma proteobacterium 6.1.19_S	865
711792		Proteobacteria	Gammaproteobacteria				gamma proteobacterium 6.1.23_S	species	gamma proteobacterium 6.1.23_S	865
711821		Proteobacteria	Gammaproteobacteria				gamma proteobacterium 7.1.15_I	species	gamma proteobacterium 7.1.15_I	865
711837		Proteobacteria	Gammaproteobacteria				gamma proteobacterium 7.1.22_I	species	gamma proteobacterium 7.1.22_I	865
711846		Proteobacteria	Gammaproteobacteria				gamma proteobacterium 7.1.4_I	species	gamma proteobacterium 7.1.4_I	865
711886		Proteobacteria	Gammaproteobacteria				gamma proteobacterium 8.1.23_S	species	gamma proteobacterium 8.1.23_S	865
711893		Proteobacteria	Gammaproteobacteria				gamma proteobacterium 8.1.4_I	species	gamma proteobacterium 8.1.4_I	865
711904		Proteobacteria	Gammaproteobacteria				gamma proteobacterium 8.1.9_S	species	gamma proteobacterium 8.1.9_S	865
914617		Proteobacteria	Gammaproteobacteria				gamma proteobacterium WD540	species	gamma proteobacterium WD540	865
711671		Proteobacteria	Gammaproteobacteria				gamma proteobacterium 3.1.6_S	species	gamma proteobacterium 3.1.6_S	864
711726		Proteobacteria	Gammaproteobacteria				gamma proteobacterium 5.1.13_S	species	gamma proteobacterium 5.1.13_S	864
711728		Proteobacteria	Gammaproteobacteria				gamma proteobacterium 5.1.14_S	species	gamma proteobacterium 5.1.14_S	864
711730		Proteobacteria	Gammaproteobacteria				gamma proteobacterium 5.1.15_S	species	gamma proteobacterium 5.1.15_S	864
711732		Proteobacteria	Gammaproteobacteria				gamma proteobacterium 5.1.16_S	species	gamma proteobacterium 5.1.16_S	864
711755		Proteobacteria	Gammaproteobacteria				gamma proteobacterium 5.1.5_S	species	gamma proteobacterium 5.1.5_S	864
711763		Proteobacteria	Gammaproteobacteria				gamma proteobacterium 5.1.9_S	species	gamma proteobacterium 5.1.9_S	864
711788		Proteobacteria	Gammaproteobacteria				gamma proteobacterium 6.1.21_S	species	gamma proteobacterium 6.1.21_S	864
711800		Proteobacteria	Gammaproteobacteria				gamma proteobacterium 6.1.4_S	species	gamma proteobacterium 6.1.4_S	864
711806		Proteobacteria	Gammaproteobacteria				gamma proteobacterium 6.1.7_S	species	gamma proteobacterium 6.1.7_S	864
711822		Proteobacteria	Gammaproteobacteria				gamma proteobacterium 7.1.15_S	species	gamma proteobacterium 7.1.15_S	864
711824		Proteobacteria	Gammaproteobacteria				gamma proteobacterium 7.1.16_S	species	gamma proteobacterium 7.1.16_S	864
711826		Proteobacteria	Gammaproteobacteria				gamma proteobacterium 7.1.17_S	species	gamma proteobacterium 7.1.17_S	864
711842		Proteobacteria	Gammaproteobacteria				gamma proteobacterium 7.1.24_S	species	gamma proteobacterium 7.1.24_S	864
711844		Proteobacteria	Gammaproteobacteria				gamma proteobacterium 7.1.2_S	species	gamma proteobacterium 7.1.2_S	864
711847		Proteobacteria	Gammaproteobacteria				gamma proteobacterium 7.1.4_S	species	gamma proteobacterium 7.1.4_S	864
711848		Proteobacteria	Gammaproteobacteria				gamma proteobacterium 7.1.5_S	species	gamma proteobacterium 7.1.5_S	864
711851		Proteobacteria	Gammaproteobacteria				gamma proteobacterium 7.1.7_I	species	gamma proteobacterium 7.1.7_I	864
711860		Proteobacteria	Gammaproteobacteria				gamma proteobacterium 8.1.11_S	species	gamma proteobacterium 8.1.11_S	864
711866		Proteobacteria	Gammaproteobacteria				gamma proteobacterium 8.1.14_S	species	gamma proteobacterium 8.1.14_S	864
711876		Proteobacteria	Gammaproteobacteria				gamma proteobacterium 8.1.19_S	species	gamma proteobacterium 8.1.19_S	864
711894		Proteobacteria	Gammaproteobacteria				gamma proteobacterium 8.1.4_S	species	gamma proteobacterium 8.1.4_S	864
711898		Proteobacteria	Gammaproteobacteria				gamma proteobacterium 8.1.6_S	species	gamma proteobacterium 8.1.6_S	864
711900		Proteobacteria	Gammaproteobacteria				gamma proteobacterium 8.1.7_S	species	gamma proteobacterium 8.1.7_S	864
711902		Proteobacteria	Gammaproteobacteria				gamma proteobacterium 8.1.8_S	species	gamma proteobacterium 8.1.8_S	864
914595		Proteobacteria	Gammaproteobacteria				gamma proteobacterium WD100	species	gamma proteobacterium WD100	864
711647		Proteobacteria	Gammaproteobacteria				gamma proteobacterium 3.1.18_S	species	gamma proteobacterium 3.1.18_S	863
711734		Proteobacteria	Gammaproteobacteria				gamma proteobacterium 5.1.17_S	species	gamma proteobacterium 5.1.17_S	863
711738		Proteobacteria	Gammaproteobacteria				gamma proteobacterium 5.1.19_S	species	gamma proteobacterium 5.1.19_S	863
711748		Proteobacteria	Gammaproteobacteria				gamma proteobacterium 5.1.24_S	species	gamma proteobacterium 5.1.24_S	863
711784		Proteobacteria	Gammaproteobacteria				gamma proteobacterium 6.1.1_S	species	gamma proteobacterium 6.1.1_S	863
711787		Proteobacteria	Gammaproteobacteria				gamma proteobacterium 6.1.21_I	species	gamma proteobacterium 6.1.21_I	863
711791		Proteobacteria	Gammaproteobacteria				gamma proteobacterium 6.1.23_I	species	gamma proteobacterium 6.1.23_I	863
711796		Proteobacteria	Gammaproteobacteria				gamma proteobacterium 6.1.2_S	species	gamma proteobacterium 6.1.2_S	863
711810		Proteobacteria	Gammaproteobacteria				gamma proteobacterium 6.1.9_S	species	gamma proteobacterium 6.1.9_S	863
711817		Proteobacteria	Gammaproteobacteria				gamma proteobacterium 7.1.13_I	species	gamma proteobacterium 7.1.13_I	863
711823		Proteobacteria	Gammaproteobacteria				gamma proteobacterium 7.1.16_I	species	gamma proteobacterium 7.1.16_I	863
711825		Proteobacteria	Gammaproteobacteria				gamma proteobacterium 7.1.17_I	species	gamma proteobacterium 7.1.17_I	863
711850		Proteobacteria	Gammaproteobacteria				gamma proteobacterium 7.1.6_S	species	gamma proteobacterium 7.1.6_S	863
711852		Proteobacteria	Gammaproteobacteria				gamma proteobacterium 7.1.7_S	species	gamma proteobacterium 7.1.7_S	863
711858		Proteobacteria	Gammaproteobacteria				gamma proteobacterium 8.1.10_S	species	gamma proteobacterium 8.1.10_S	863
711864		Proteobacteria	Gammaproteobacteria				gamma proteobacterium 8.1.13_S	species	gamma proteobacterium 8.1.13_S	863
711874		Proteobacteria	Gammaproteobacteria				gamma proteobacterium 8.1.18_S	species	gamma proteobacterium 8.1.18_S	863
711878		Proteobacteria	Gammaproteobacteria				gamma proteobacterium 8.1.1_S	species	gamma proteobacterium 8.1.1_S	863
711888		Proteobacteria	Gammaproteobacteria				gamma proteobacterium 8.1.24_S	species	gamma proteobacterium 8.1.24_S	863
42122		Proteobacteria	Gammaproteobacteria				unidentified gamma proteobacterium S11	species	unidentified gamma proteobacterium S11	862
711649		Proteobacteria	Gammaproteobacteria				gamma proteobacterium 3.1.19_S	species	gamma proteobacterium 3.1.19_S	862
711739		Proteobacteria	Gammaproteobacteria				gamma proteobacterium 5.1.1_S	species	gamma proteobacterium 5.1.1_S	862
711751		Proteobacteria	Gammaproteobacteria				gamma proteobacterium 5.1.3_S	species	gamma proteobacterium 5.1.3_S	862
711753		Proteobacteria	Gammaproteobacteria				gamma proteobacterium 5.1.4_S	species	gamma proteobacterium 5.1.4_S	862
711767		Proteobacteria	Gammaproteobacteria				gamma proteobacterium 6.1.11_S	species	gamma proteobacterium 6.1.11_S	862
711795		Proteobacteria	Gammaproteobacteria				gamma proteobacterium 6.1.2_I	species	gamma proteobacterium 6.1.2_I	862
711808		Proteobacteria	Gammaproteobacteria				gamma proteobacterium 6.1.8_S	species	gamma proteobacterium 6.1.8_S	862
711814		Proteobacteria	Gammaproteobacteria				gamma proteobacterium 7.1.11_S	species	gamma proteobacterium 7.1.11_S	862
711829		Proteobacteria	Gammaproteobacteria				gamma proteobacterium 7.1.19_I	species	gamma proteobacterium 7.1.19_I	862
711861		Proteobacteria	Gammaproteobacteria				gamma proteobacterium 8.1.12_I	species	gamma proteobacterium 8.1.12_I	862
711890		Proteobacteria	Gammaproteobacteria				gamma proteobacterium 8.1.2_S	species	gamma proteobacterium 8.1.2_S	862
711892		Proteobacteria	Gammaproteobacteria				gamma proteobacterium 8.1.3_S	species	gamma proteobacterium 8.1.3_S	862
914596		Proteobacteria	Gammaproteobacteria				gamma proteobacterium WD118	species	gamma proteobacterium WD118	862
42125		Proteobacteria	Gammaproteobacteria				unidentified gamma proteobacterium S26r	species	unidentified gamma proteobacterium S26r	861
649545		Proteobacteria	Gammaproteobacteria				gamma proteobacterium D249	species	gamma proteobacterium D249	861
711771		Proteobacteria	Gammaproteobacteria				gamma proteobacterium 6.1.13_S	species	gamma proteobacterium 6.1.13_S	861
711789		Proteobacteria	Gammaproteobacteria				gamma proteobacterium 6.1.22_I	species	gamma proteobacterium 6.1.22_I	861
711818		Proteobacteria	Gammaproteobacteria				gamma proteobacterium 7.1.13_S	species	gamma proteobacterium 7.1.13_S	861
711834		Proteobacteria	Gammaproteobacteria				gamma proteobacterium 7.1.20_S	species	gamma proteobacterium 7.1.20_S	861
711845		Proteobacteria	Gammaproteobacteria				gamma proteobacterium 7.1.3_S	species	gamma proteobacterium 7.1.3_S	861
711849		Proteobacteria	Gammaproteobacteria				gamma proteobacterium 7.1.6_I	species	gamma proteobacterium 7.1.6_I	861
711869		Proteobacteria	Gammaproteobacteria				gamma proteobacterium 8.1.16_I	species	gamma proteobacterium 8.1.16_I	861
937025		Proteobacteria	Gammaproteobacteria				gamma proteobacterium PM50	species	gamma proteobacterium PM50	861
939703		Proteobacteria	Gammaproteobacteria				gamma proteobacterium SCGC AAA300-L15	species	gamma proteobacterium SCGC AAA300-L15	861
939705		Proteobacteria	Gammaproteobacteria				gamma proteobacterium SCGC AAA300-N07	species	gamma proteobacterium SCGC AAA300-N07	861
711729		Proteobacteria	Gammaproteobacteria				gamma proteobacterium 5.1.15_I	species	gamma proteobacterium 5.1.15_I	860
711731		Proteobacteria	Gammaproteobacteria				gamma proteobacterium 5.1.16_I	species	gamma proteobacterium 5.1.16_I	860
711744		Proteobacteria	Gammaproteobacteria				gamma proteobacterium 5.1.22_I	species	gamma proteobacterium 5.1.22_I	860
711765		Proteobacteria	Gammaproteobacteria				gamma proteobacterium 6.1.10_S	species	gamma proteobacterium 6.1.10_S	860
711779		Proteobacteria	Gammaproteobacteria				gamma proteobacterium 6.1.18_I	species	gamma proteobacterium 6.1.18_I	860
711794		Proteobacteria	Gammaproteobacteria				gamma proteobacterium 6.1.24_S	species	gamma proteobacterium 6.1.24_S	860
711802		Proteobacteria	Gammaproteobacteria				gamma proteobacterium 6.1.5_S	species	gamma proteobacterium 6.1.5_S	860
711805		Proteobacteria	Gammaproteobacteria				gamma proteobacterium 6.1.7_I	species	gamma proteobacterium 6.1.7_I	860
711809		Proteobacteria	Gammaproteobacteria				gamma proteobacterium 6.1.9_I	species	gamma proteobacterium 6.1.9_I	860
711870		Proteobacteria	Gammaproteobacteria				gamma proteobacterium 8.1.16_S	species	gamma proteobacterium 8.1.16_S	860
914597		Proteobacteria	Gammaproteobacteria				gamma proteobacterium WD158	species	gamma proteobacterium WD158	860
711764		Proteobacteria	Gammaproteobacteria				gamma proteobacterium 6.1.10_I	species	gamma proteobacterium 6.1.10_I	859
711785		Proteobacteria	Gammaproteobacteria				gamma proteobacterium 6.1.20_I	species	gamma proteobacterium 6.1.20_I	859
711790		Proteobacteria	Gammaproteobacteria				gamma proteobacterium 6.1.22_S	species	gamma proteobacterium 6.1.22_S	859
711793		Proteobacteria	Gammaproteobacteria				gamma proteobacterium 6.1.24_I	species	gamma proteobacterium 6.1.24_I	859
711862		Proteobacteria	Gammaproteobacteria				gamma proteobacterium 8.1.12_S	species	gamma proteobacterium 8.1.12_S	859
711867		Proteobacteria	Gammaproteobacteria				gamma proteobacterium 8.1.15_I	species	gamma proteobacterium 8.1.15_I	859
711868		Proteobacteria	Gammaproteobacteria				gamma proteobacterium 8.1.15_S	species	gamma proteobacterium 8.1.15_S	859
927005		Proteobacteria	Gammaproteobacteria				gamma proteobacterium Tree5_2c	species	gamma proteobacterium Tree5_2c	859
649542		Proteobacteria	Gammaproteobacteria				gamma proteobacterium D214	species	gamma proteobacterium D214	858
711752		Proteobacteria	Gammaproteobacteria				gamma proteobacterium 5.1.4_I	species	gamma proteobacterium 5.1.4_I	858
711766		Proteobacteria	Gammaproteobacteria				gamma proteobacterium 6.1.11_I	species	gamma proteobacterium 6.1.11_I	858
711833		Proteobacteria	Gammaproteobacteria				gamma proteobacterium 7.1.20_I	species	gamma proteobacterium 7.1.20_I	858
711882		Proteobacteria	Gammaproteobacteria				gamma proteobacterium 8.1.21_S	species	gamma proteobacterium 8.1.21_S	858
927012		Proteobacteria	Gammaproteobacteria				gamma proteobacterium Tree8_3l	species	gamma proteobacterium Tree8_3l	858
927025		Proteobacteria	Gammaproteobacteria				gamma proteobacterium Tree3_2i	species	gamma proteobacterium Tree3_2i	858
99939		Proteobacteria	Gammaproteobacteria				gamma proteobacterium A3-5	species	gamma proteobacterium A3-5	857
99944		Proteobacteria	Gammaproteobacteria				gamma proteobacterium D9-1	species	gamma proteobacterium D9-1	857
99946		Proteobacteria	Gammaproteobacteria				gamma proteobacterium F8-5	species	gamma proteobacterium F8-5	857
711567		Proteobacteria	Gammaproteobacteria				gamma proteobacterium 1.1.23_S	species	gamma proteobacterium 1.1.23_S	857
711727		Proteobacteria	Gammaproteobacteria				gamma proteobacterium 5.1.14_I	species	gamma proteobacterium 5.1.14_I	857
711762		Proteobacteria	Gammaproteobacteria				gamma proteobacterium 5.1.9_I	species	gamma proteobacterium 5.1.9_I	857
711775		Proteobacteria	Gammaproteobacteria				gamma proteobacterium 6.1.15_S	species	gamma proteobacterium 6.1.15_S	857
711777		Proteobacteria	Gammaproteobacteria				gamma proteobacterium 6.1.16_S	species	gamma proteobacterium 6.1.16_S	857
711778		Proteobacteria	Gammaproteobacteria				gamma proteobacterium 6.1.17_S	species	gamma proteobacterium 6.1.17_S	857
711807		Proteobacteria	Gammaproteobacteria				gamma proteobacterium 6.1.8_I	species	gamma proteobacterium 6.1.8_I	857
711811		Proteobacteria	Gammaproteobacteria				gamma proteobacterium 7.1.10_I	species	gamma proteobacterium 7.1.10_I	857
711838		Proteobacteria	Gammaproteobacteria				gamma proteobacterium 7.1.22_S	species	gamma proteobacterium 7.1.22_S	857
711903		Proteobacteria	Gammaproteobacteria				gamma proteobacterium 8.1.9_I	species	gamma proteobacterium 8.1.9_I	857
927004		Proteobacteria	Gammaproteobacteria				gamma proteobacterium Tree4_1e	species	gamma proteobacterium Tree4_1e	857
927055		Proteobacteria	Gammaproteobacteria				gamma proteobacterium Tree4_2j	species	gamma proteobacterium Tree4_2j	857
99943		Proteobacteria	Gammaproteobacteria				gamma proteobacterium D7-6	species	gamma proteobacterium D7-6	856
711756		Proteobacteria	Gammaproteobacteria				gamma proteobacterium 5.1.6_I	species	gamma proteobacterium 5.1.6_I	856
711781		Proteobacteria	Gammaproteobacteria				gamma proteobacterium 6.1.19_I	species	gamma proteobacterium 6.1.19_I	856
711798		Proteobacteria	Gammaproteobacteria				gamma proteobacterium 6.1.3_S	species	gamma proteobacterium 6.1.3_S	856
711820		Proteobacteria	Gammaproteobacteria				gamma proteobacterium 7.1.14_S	species	gamma proteobacterium 7.1.14_S	856
711857		Proteobacteria	Gammaproteobacteria				gamma proteobacterium 8.1.10_I	species	gamma proteobacterium 8.1.10_I	856
711889		Proteobacteria	Gammaproteobacteria				gamma proteobacterium 8.1.2_I	species	gamma proteobacterium 8.1.2_I	856
864502		Proteobacteria	Gammaproteobacteria				gamma proteobacterium HA-est-Is60-14	species	gamma proteobacterium HA-est-Is60-14	856
914631		Proteobacteria	Gammaproteobacteria				gamma proteobacterium WD82	species	gamma proteobacterium WD82	856
927017		Proteobacteria	Gammaproteobacteria				gamma proteobacterium Tree1_3f	species	gamma proteobacterium Tree1_3f	856
927032		Proteobacteria	Gammaproteobacteria				gamma proteobacterium Tree3_4i	species	gamma proteobacterium Tree3_4i	856
42123		Proteobacteria	Gammaproteobacteria				unidentified gamma proteobacterium S13	species	unidentified gamma proteobacterium S13	855
711803		Proteobacteria	Gammaproteobacteria				gamma proteobacterium 6.1.6_I	species	gamma proteobacterium 6.1.6_I	855
711899		Proteobacteria	Gammaproteobacteria				gamma proteobacterium 8.1.7_I	species	gamma proteobacterium 8.1.7_I	855
864500		Proteobacteria	Gammaproteobacteria				gamma proteobacterium HA-est-Is44-14	species	gamma proteobacterium HA-est-Is44-14	855
926993		Proteobacteria	Gammaproteobacteria				gamma proteobacterium Tree4_4c	species	gamma proteobacterium Tree4_4c	855
926997		Proteobacteria	Gammaproteobacteria				gamma proteobacterium Tree7_2e	species	gamma proteobacterium Tree7_2e	855
927009		Proteobacteria	Gammaproteobacteria				gamma proteobacterium Tree5_3fI	species	gamma proteobacterium Tree5_3fI	855
711723		Proteobacteria	Gammaproteobacteria				gamma proteobacterium 5.1.12_I	species	gamma proteobacterium 5.1.12_I	854
711801		Proteobacteria	Gammaproteobacteria				gamma proteobacterium 6.1.5_I	species	gamma proteobacterium 6.1.5_I	854
711836		Proteobacteria	Gammaproteobacteria				gamma proteobacterium 7.1.21_S	species	gamma proteobacterium 7.1.21_S	854
711875		Proteobacteria	Gammaproteobacteria				gamma proteobacterium 8.1.19_I	species	gamma proteobacterium 8.1.19_I	854
711883		Proteobacteria	Gammaproteobacteria				gamma proteobacterium 8.1.22_I	species	gamma proteobacterium 8.1.22_I	854
927050		Proteobacteria	Gammaproteobacteria				gamma proteobacterium Tree1_2d	species	gamma proteobacterium Tree1_2d	854
711745		Proteobacteria	Gammaproteobacteria				gamma proteobacterium 5.1.23_I	species	gamma proteobacterium 5.1.23_I	853
864506		Proteobacteria	Gammaproteobacteria				gamma proteobacterium HA-mar-Is8-14+28	species	gamma proteobacterium HA-mar-Is8-14+28	853
451348		Proteobacteria	Gammaproteobacteria				gamma proteobacterium X2	species	gamma proteobacterium X2	852
476824		Proteobacteria	Gammaproteobacteria				gamma proteobacterium CAa464	species	gamma proteobacterium CAa464	852
711881		Proteobacteria	Gammaproteobacteria				gamma proteobacterium 8.1.21_I	species	gamma proteobacterium 8.1.21_I	852
927010		Proteobacteria	Gammaproteobacteria				gamma proteobacterium Tree8_4c	species	gamma proteobacterium Tree8_4c	852
927044		Proteobacteria	Gammaproteobacteria				gamma proteobacterium Tree6_2a	species	gamma proteobacterium Tree6_2a	852
927068		Proteobacteria	Gammaproteobacteria				gamma proteobacterium Tree3_3f	species	gamma proteobacterium Tree3_3f	852
711750		Proteobacteria	Gammaproteobacteria				gamma proteobacterium 5.1.3_I	species	gamma proteobacterium 5.1.3_I	851
711840		Proteobacteria	Gammaproteobacteria				gamma proteobacterium 7.1.23_S	species	gamma proteobacterium 7.1.23_S	851
711871		Proteobacteria	Gammaproteobacteria				gamma proteobacterium 8.1.17_I	species	gamma proteobacterium 8.1.17_I	851
927021		Proteobacteria	Gammaproteobacteria				gamma proteobacterium Tree6_4a	species	gamma proteobacterium Tree6_4a	851
927031		Proteobacteria	Gammaproteobacteria				gamma proteobacterium Tree7_4j	species	gamma proteobacterium Tree7_4j	851
99947		Proteobacteria	Gammaproteobacteria				gamma proteobacterium F9-2	species	gamma proteobacterium F9-2	850
689610		Proteobacteria	Gammaproteobacteria				gamma proteobacterium B4_7	species	gamma proteobacterium B4_7	850
711827		Proteobacteria	Gammaproteobacteria				gamma proteobacterium 7.1.18_I	species	gamma proteobacterium 7.1.18_I	850
927001		Proteobacteria	Gammaproteobacteria				gamma proteobacterium Tree8_2a	species	gamma proteobacterium Tree8_2a	850
927013		Proteobacteria	Gammaproteobacteria				gamma proteobacterium Tree5_3f	species	gamma proteobacterium Tree5_3f	850
932429		Proteobacteria	Gammaproteobacteria				gamma proteobacterium HOT4E7	species	gamma proteobacterium HOT4E7	850
1301903		Proteobacteria	Gammaproteobacteria				gamma proteobacterium BAL401	species	gamma proteobacterium BAL401	850
711770		Proteobacteria	Gammaproteobacteria				gamma proteobacterium 6.1.13_I	species	gamma proteobacterium 6.1.13_I	849
711774		Proteobacteria	Gammaproteobacteria				gamma proteobacterium 6.1.15_I	species	gamma proteobacterium 6.1.15_I	849
711797		Proteobacteria	Gammaproteobacteria				gamma proteobacterium 6.1.3_I	species	gamma proteobacterium 6.1.3_I	849
711815		Proteobacteria	Gammaproteobacteria				gamma proteobacterium 7.1.12_I	species	gamma proteobacterium 7.1.12_I	849
927003		Proteobacteria	Gammaproteobacteria				gamma proteobacterium Tree5_2e	species	gamma proteobacterium Tree5_2e	849
927006		Proteobacteria	Gammaproteobacteria				gamma proteobacterium Tree2_2b	species	gamma proteobacterium Tree2_2b	849
711783		Proteobacteria	Gammaproteobacteria				gamma proteobacterium 6.1.1_I	species	gamma proteobacterium 6.1.1_I	848
711891		Proteobacteria	Gammaproteobacteria				gamma proteobacterium 8.1.3_I	species	gamma proteobacterium 8.1.3_I	848
649557		Proteobacteria	Gammaproteobacteria				gamma proteobacterium U156	species	gamma proteobacterium U156	847
711590		Proteobacteria	Gammaproteobacteria				gamma proteobacterium 2.1.13_S	species	gamma proteobacterium 2.1.13_S	847
711742		Proteobacteria	Gammaproteobacteria				gamma proteobacterium 5.1.21_I	species	gamma proteobacterium 5.1.21_I	847
864499		Proteobacteria	Gammaproteobacteria				gamma proteobacterium HA-est-Is41-14	species	gamma proteobacterium HA-est-Is41-14	847
927064		Proteobacteria	Gammaproteobacteria				gamma proteobacterium Tree4_1f	species	gamma proteobacterium Tree4_1f	847
711897		Proteobacteria	Gammaproteobacteria				gamma proteobacterium 8.1.6_I	species	gamma proteobacterium 8.1.6_I	846
864501		Proteobacteria	Gammaproteobacteria				gamma proteobacterium HA-est-Is59-14	species	gamma proteobacterium HA-est-Is59-14	846
927000		Proteobacteria	Gammaproteobacteria				gamma proteobacterium Tree2_1d	species	gamma proteobacterium Tree2_1d	846
927046		Proteobacteria	Gammaproteobacteria				gamma proteobacterium Tree3_2c	species	gamma proteobacterium Tree3_2c	846
927024		Proteobacteria	Gammaproteobacteria				gamma proteobacterium Tree2_1n	species	gamma proteobacterium Tree2_1n	845
927027		Proteobacteria	Gammaproteobacteria				gamma proteobacterium Tree1_3i	species	gamma proteobacterium Tree1_3i	844
711595		Proteobacteria	Gammaproteobacteria				gamma proteobacterium 2.1.16_S	species	gamma proteobacterium 2.1.16_S	843
927041		Proteobacteria	Gammaproteobacteria				gamma proteobacterium Tree3_1b	species	gamma proteobacterium Tree3_1b	843
711747		Proteobacteria	Gammaproteobacteria				gamma proteobacterium 5.1.24_I	species	gamma proteobacterium 5.1.24_I	842
711776		Proteobacteria	Gammaproteobacteria				gamma proteobacterium 6.1.16_I	species	gamma proteobacterium 6.1.16_I	842
864496		Proteobacteria	Gammaproteobacteria				gamma proteobacterium HA-est-Is36-14+28	species	gamma proteobacterium HA-est-Is36-14+28	842
914628		Proteobacteria	Gammaproteobacteria				gamma proteobacterium WD64	species	gamma proteobacterium WD64	842
354637		Proteobacteria	Gammaproteobacteria				gamma proteobacterium KIT2TW5	species	gamma proteobacterium KIT2TW5	840
864497		Proteobacteria	Gammaproteobacteria				gamma proteobacterium HA-est-Is39-14	species	gamma proteobacterium HA-est-Is39-14	840
927028		Proteobacteria	Gammaproteobacteria				gamma proteobacterium Tree7_2g	species	gamma proteobacterium Tree7_2g	840
927035		Proteobacteria	Gammaproteobacteria				gamma proteobacterium Tree1_3d	species	gamma proteobacterium Tree1_3d	840
711599		Proteobacteria	Gammaproteobacteria				gamma proteobacterium 2.1.18_S	species	gamma proteobacterium 2.1.18_S	838
711687		Proteobacteria	Gammaproteobacteria				gamma proteobacterium 4.1.15_S	species	gamma proteobacterium 4.1.15_S	838
864504		Proteobacteria	Gammaproteobacteria				gamma proteobacterium HA-mar-Is22-14	species	gamma proteobacterium HA-mar-Is22-14	838
927007		Proteobacteria	Gammaproteobacteria				gamma proteobacterium Tree1_2f	species	gamma proteobacterium Tree1_2f	838
927014		Proteobacteria	Gammaproteobacteria				gamma proteobacterium Tree4_3a	species	gamma proteobacterium Tree4_3a	838
927034		Proteobacteria	Gammaproteobacteria				gamma proteobacterium Tree6_2c	species	gamma proteobacterium Tree6_2c	838
927048		Proteobacteria	Gammaproteobacteria				gamma proteobacterium Tree5_2d	species	gamma proteobacterium Tree5_2d	838
927062		Proteobacteria	Gammaproteobacteria				gamma proteobacterium Tree1_4i	species	gamma proteobacterium Tree1_4i	838
711717		Proteobacteria	Gammaproteobacteria				gamma proteobacterium 4.1.8_S	species	gamma proteobacterium 4.1.8_S	837
711895		Proteobacteria	Gammaproteobacteria				gamma proteobacterium 8.1.5_I	species	gamma proteobacterium 8.1.5_I	837
927038		Proteobacteria	Gammaproteobacteria				gamma proteobacterium Tree6_2f	species	gamma proteobacterium Tree6_2f	837
711725		Proteobacteria	Gammaproteobacteria				gamma proteobacterium 5.1.13_I	species	gamma proteobacterium 5.1.13_I	836
932428		Proteobacteria	Gammaproteobacteria				gamma proteobacterium HOT4B3	species	gamma proteobacterium HOT4B3	836
927037		Proteobacteria	Gammaproteobacteria				gamma proteobacterium Tree7_3i	species	gamma proteobacterium Tree7_3i	835
927054		Proteobacteria	Gammaproteobacteria				gamma proteobacterium Tree7_2f	species	gamma proteobacterium Tree7_2f	835
711853		Proteobacteria	Gammaproteobacteria				gamma proteobacterium 7.1.8_I	species	gamma proteobacterium 7.1.8_I	834
927043		Proteobacteria	Gammaproteobacteria				gamma proteobacterium Tree2_3a	species	gamma proteobacterium Tree2_3a	834
927047		Proteobacteria	Gammaproteobacteria				gamma proteobacterium Tree5_1a	species	gamma proteobacterium Tree5_1a	834
927057		Proteobacteria	Gammaproteobacteria				gamma proteobacterium Tree4_2k	species	gamma proteobacterium Tree4_2k	834
711681		Proteobacteria	Gammaproteobacteria				gamma proteobacterium 4.1.11_S	species	gamma proteobacterium 4.1.11_S	833
914612		Proteobacteria	Gammaproteobacteria				gamma proteobacterium WD48	species	gamma proteobacterium WD48	833
927061		Proteobacteria	Gammaproteobacteria				gamma proteobacterium Tree5_1f	species	gamma proteobacterium Tree5_1f	833
914633		Proteobacteria	Gammaproteobacteria				gamma proteobacterium WD93	species	gamma proteobacterium WD93	832
927051		Proteobacteria	Gammaproteobacteria				gamma proteobacterium Tree5_3j	species	gamma proteobacterium Tree5_3j	832
649552		Proteobacteria	Gammaproteobacteria				gamma proteobacterium D263	species	gamma proteobacterium D263	831
711568		Proteobacteria	Gammaproteobacteria				gamma proteobacterium 1.1.24_S	species	gamma proteobacterium 1.1.24_S	830
711733		Proteobacteria	Gammaproteobacteria				gamma proteobacterium 5.1.17_I	species	gamma proteobacterium 5.1.17_I	830
926996		Proteobacteria	Gammaproteobacteria				gamma proteobacterium Tree1_3a	species	gamma proteobacterium Tree1_3a	828
435700		Proteobacteria	Gammaproteobacteria				gamma proteobacterium HTCC6008	species	gamma proteobacterium HTCC6008	827
483626		Proteobacteria	Gammaproteobacteria				gamma proteobacterium MH135	species	gamma proteobacterium MH135	827
711563		Proteobacteria	Gammaproteobacteria				gamma proteobacterium 1.1.21_S	species	gamma proteobacterium 1.1.21_S	827
711665		Proteobacteria	Gammaproteobacteria				gamma proteobacterium 3.1.3_S	species	gamma proteobacterium 3.1.3_S	826
711669		Proteobacteria	Gammaproteobacteria				gamma proteobacterium 3.1.5_S	species	gamma proteobacterium 3.1.5_S	826
492725		Proteobacteria	Gammaproteobacteria				gamma proteobacterium 2.3.052HS1	species	gamma proteobacterium 2.3.052HS1	825
711623		Proteobacteria	Gammaproteobacteria				gamma proteobacterium 2.1.6_S	species	gamma proteobacterium 2.1.6_S	825
927065		Proteobacteria	Gammaproteobacteria				gamma proteobacterium Tree6_2e	species	gamma proteobacterium Tree6_2e	825
1301890		Proteobacteria	Gammaproteobacteria				gamma proteobacterium BAL383	species	gamma proteobacterium BAL383	824
711673		Proteobacteria	Gammaproteobacteria				gamma proteobacterium 3.1.7_S	species	gamma proteobacterium 3.1.7_S	823
175911		Proteobacteria	Gammaproteobacteria				marine gamma proteobacterium S5	species	marine gamma proteobacterium S5	821
649554		Proteobacteria	Gammaproteobacteria				gamma proteobacterium D299	species	gamma proteobacterium D299	821
711841		Proteobacteria	Gammaproteobacteria				gamma proteobacterium 7.1.24_I	species	gamma proteobacterium 7.1.24_I	821
649549		Proteobacteria	Gammaproteobacteria				gamma proteobacterium D258	species	gamma proteobacterium D258	820
927022		Proteobacteria	Gammaproteobacteria				gamma proteobacterium Tree4_1c	species	gamma proteobacterium Tree4_1c	820
927058		Proteobacteria	Gammaproteobacteria				gamma proteobacterium Tree6_4b	species	gamma proteobacterium Tree6_4b	820
649544		Proteobacteria	Gammaproteobacteria				gamma proteobacterium D242	species	gamma proteobacterium D242	819
293766		Proteobacteria	Gammaproteobacteria				gamma proteobacterium M3-2C	species	gamma proteobacterium M3-2C	818
649548		Proteobacteria	Gammaproteobacteria				gamma proteobacterium D256	species	gamma proteobacterium D256	818
1785882		Proteobacteria	Gammaproteobacteria				Gammaproteobacteria bacterium PW-18G	species	Gammaproteobacteria bacterium PW-18G	818
293770		Proteobacteria	Gammaproteobacteria				gamma proteobacterium M3-20C	species	gamma proteobacterium M3-20C	817
711561		Proteobacteria	Gammaproteobacteria				gamma proteobacterium 1.1.20_S	species	gamma proteobacterium 1.1.20_S	817
649556		Proteobacteria	Gammaproteobacteria				gamma proteobacterium U115	species	gamma proteobacterium U115	814
864507		Proteobacteria	Gammaproteobacteria				gamma proteobacterium HA-mar-Is9-28	species	gamma proteobacterium HA-mar-Is9-28	814
927016		Proteobacteria	Gammaproteobacteria				gamma proteobacterium Tree4_1d	species	gamma proteobacterium Tree4_1d	813
927026		Proteobacteria	Gammaproteobacteria				gamma proteobacterium Tree2_1m	species	gamma proteobacterium Tree2_1m	810
939661		Proteobacteria	Gammaproteobacteria				gamma proteobacterium SCGC AAA015-N18	species	gamma proteobacterium SCGC AAA015-N18	810
927049		Proteobacteria	Gammaproteobacteria				gamma proteobacterium Tree5_3k	species	gamma proteobacterium Tree5_3k	809
1349225		Proteobacteria	Gammaproteobacteria				Gammaproteobacteria bacterium GUDS1255	species	Gammaproteobacteria bacterium GUDS1255	809
75759		Proteobacteria	Gammaproteobacteria				marine proteobacterium 'Sippewissett 2-32'	species	marine proteobacterium 'Sippewissett 2-32'	808
914604		Proteobacteria	Gammaproteobacteria				gamma proteobacterium WD295	species	gamma proteobacterium WD295	807
914603		Proteobacteria	Gammaproteobacteria				gamma proteobacterium WD291	species	gamma proteobacterium WD291	806
927023		Proteobacteria	Gammaproteobacteria				gamma proteobacterium Tree7_3l	species	gamma proteobacterium Tree7_3l	806
927033		Proteobacteria	Gammaproteobacteria				gamma proteobacterium Tree7_1g	species	gamma proteobacterium Tree7_1g	806
939660		Proteobacteria	Gammaproteobacteria				gamma proteobacterium SCGC AAA015-G22	species	gamma proteobacterium SCGC AAA015-G22	806
927020		Proteobacteria	Gammaproteobacteria				gamma proteobacterium Tree7_1c	species	gamma proteobacterium Tree7_1c	805
927072		Proteobacteria	Gammaproteobacteria				gamma proteobacterium Tree8_3k	species	gamma proteobacterium Tree8_3k	805
711653		Proteobacteria	Gammaproteobacteria				gamma proteobacterium 3.1.20_S	species	gamma proteobacterium 3.1.20_S	804
711675		Proteobacteria	Gammaproteobacteria				gamma proteobacterium 3.1.8_S	species	gamma proteobacterium 3.1.8_S	804
927019		Proteobacteria	Gammaproteobacteria				gamma proteobacterium Tree8_4a	species	gamma proteobacterium Tree8_4a	804
1349226		Proteobacteria	Gammaproteobacteria				Gammaproteobacteria bacterium GUDS1299	species	Gammaproteobacteria bacterium GUDS1299	804
711635		Proteobacteria	Gammaproteobacteria				gamma proteobacterium 3.1.12_S	species	gamma proteobacterium 3.1.12_S	803
711830		Proteobacteria	Gammaproteobacteria				gamma proteobacterium 7.1.19_S	species	gamma proteobacterium 7.1.19_S	803
927039		Proteobacteria	Gammaproteobacteria				gamma proteobacterium Tree7_3k	species	gamma proteobacterium Tree7_3k	803
1010340		Proteobacteria	Gammaproteobacteria				gamma proteobacterium SCGC AAA158-A09	species	gamma proteobacterium SCGC AAA158-A09	803
1010406		Proteobacteria	Gammaproteobacteria				gamma proteobacterium SCGC AAA170-A07	species	gamma proteobacterium SCGC AAA170-A07	803
711551		Proteobacteria	Gammaproteobacteria				gamma proteobacterium 1.1.16_S	species	gamma proteobacterium 1.1.16_S	802
711813		Proteobacteria	Gammaproteobacteria				gamma proteobacterium 7.1.11_I	species	gamma proteobacterium 7.1.11_I	802
1010327		Proteobacteria	Gammaproteobacteria				gamma proteobacterium SCGC AAA076-G04	species	gamma proteobacterium SCGC AAA076-G04	802
1028217		Proteobacteria	Gammaproteobacteria				gamma proteobacterium RKBP3k	species	gamma proteobacterium RKBP3k	802
1010352		Proteobacteria	Gammaproteobacteria				gamma proteobacterium SCGC AAA158-J08	species	gamma proteobacterium SCGC AAA158-J08	801
649555		Proteobacteria	Gammaproteobacteria				gamma proteobacterium D316	species	gamma proteobacterium D316	800
711555		Proteobacteria	Gammaproteobacteria				gamma proteobacterium 1.1.18_S	species	gamma proteobacterium 1.1.18_S	800
937022		Proteobacteria	Gammaproteobacteria				gamma proteobacterium PM47	species	gamma proteobacterium PM47	800
1010377		Proteobacteria	Gammaproteobacteria				gamma proteobacterium SCGC AAA160-L02	species	gamma proteobacterium SCGC AAA160-L02	800
1010379		Proteobacteria	Gammaproteobacteria				gamma proteobacterium SCGC AAA160-L22	species	gamma proteobacterium SCGC AAA160-L22	800
927066		Proteobacteria	Gammaproteobacteria				gamma proteobacterium Tree6_3r	species	gamma proteobacterium Tree6_3r	799
939021		Proteobacteria	Gammaproteobacteria				gamma proteobacterium SCGC AAA041-B06	species	gamma proteobacterium SCGC AAA041-B06	799
1336790		Proteobacteria	Gammaproteobacteria				gamma proteobacterium Hel1_33_129	species	gamma proteobacterium Hel1_33_129	799
711643		Proteobacteria	Gammaproteobacteria				gamma proteobacterium 3.1.16_S	species	gamma proteobacterium 3.1.16_S	798
711683		Proteobacteria	Gammaproteobacteria				gamma proteobacterium 4.1.12_S	species	gamma proteobacterium 4.1.12_S	798
711694		Proteobacteria	Gammaproteobacteria				gamma proteobacterium 4.1.19_S	species	gamma proteobacterium 4.1.19_S	798
1301889		Proteobacteria	Gammaproteobacteria				gamma proteobacterium BAL382	species	gamma proteobacterium BAL382	798
711799		Proteobacteria	Gammaproteobacteria				gamma proteobacterium 6.1.4_I	species	gamma proteobacterium 6.1.4_I	797
1010373		Proteobacteria	Gammaproteobacteria				gamma proteobacterium SCGC AAA160-G15	species	gamma proteobacterium SCGC AAA160-G15	797
1010385		Proteobacteria	Gammaproteobacteria				gamma proteobacterium SCGC AAA160-N23	species	gamma proteobacterium SCGC AAA160-N23	797
1349224		Proteobacteria	Gammaproteobacteria				Gammaproteobacteria bacterium GUDS1247	species	Gammaproteobacteria bacterium GUDS1247	797
711564		Proteobacteria	Gammaproteobacteria				gamma proteobacterium 1.1.22_I	species	gamma proteobacterium 1.1.22_I	796
1301892		Proteobacteria	Gammaproteobacteria				gamma proteobacterium BAL385	species	gamma proteobacterium BAL385	796
711711		Proteobacteria	Gammaproteobacteria				gamma proteobacterium 4.1.5_S	species	gamma proteobacterium 4.1.5_S	795
711859		Proteobacteria	Gammaproteobacteria				gamma proteobacterium 8.1.11_I	species	gamma proteobacterium 8.1.11_I	795
1010317		Proteobacteria	Gammaproteobacteria				gamma proteobacterium SCGC AAA076-A07	species	gamma proteobacterium SCGC AAA076-A07	795
1010325		Proteobacteria	Gammaproteobacteria				gamma proteobacterium SCGC AAA076-F11	species	gamma proteobacterium SCGC AAA076-F11	795
1010357		Proteobacteria	Gammaproteobacteria				gamma proteobacterium SCGC AAA158-L15	species	gamma proteobacterium SCGC AAA158-L15	795
1010361		Proteobacteria	Gammaproteobacteria				gamma proteobacterium SCGC AAA158-O19	species	gamma proteobacterium SCGC AAA158-O19	795
1010364		Proteobacteria	Gammaproteobacteria				gamma proteobacterium SCGC AAA160-A15	species	gamma proteobacterium SCGC AAA160-A15	795
1010368		Proteobacteria	Gammaproteobacteria				gamma proteobacterium SCGC AAA160-E05	species	gamma proteobacterium SCGC AAA160-E05	795
1010398		Proteobacteria	Gammaproteobacteria				gamma proteobacterium SCGC AAA166-B02	species	gamma proteobacterium SCGC AAA166-B02	795
711651		Proteobacteria	Gammaproteobacteria				gamma proteobacterium 3.1.1_S	species	gamma proteobacterium 3.1.1_S	794
711699		Proteobacteria	Gammaproteobacteria				gamma proteobacterium 4.1.21_S	species	gamma proteobacterium 4.1.21_S	794
711843		Proteobacteria	Gammaproteobacteria				gamma proteobacterium 7.1.2_I	species	gamma proteobacterium 7.1.2_I	794
927002		Proteobacteria	Gammaproteobacteria				gamma proteobacterium Tree2_4c	species	gamma proteobacterium Tree2_4c	794
927063		Proteobacteria	Gammaproteobacteria				gamma proteobacterium Tree4_4b	species	gamma proteobacterium Tree4_4b	794
1010342		Proteobacteria	Gammaproteobacteria				gamma proteobacterium SCGC AAA158-B14	species	gamma proteobacterium SCGC AAA158-B14	794
927056		Proteobacteria	Gammaproteobacteria				gamma proteobacterium Tree6_3l	species	gamma proteobacterium Tree6_3l	793
1010362		Proteobacteria	Gammaproteobacteria				gamma proteobacterium SCGC AAA158-P06	species	gamma proteobacterium SCGC AAA158-P06	793
626429		Proteobacteria	Gammaproteobacteria				gamma proteobacterium LT-54	species	gamma proteobacterium LT-54	792
711740		Proteobacteria	Gammaproteobacteria				gamma proteobacterium 5.1.20_I	species	gamma proteobacterium 5.1.20_I	792
711557		Proteobacteria	Gammaproteobacteria				gamma proteobacterium 1.1.19_S	species	gamma proteobacterium 1.1.19_S	791
711735		Proteobacteria	Gammaproteobacteria				gamma proteobacterium 5.1.18_I	species	gamma proteobacterium 5.1.18_I	791
1010381		Proteobacteria	Gammaproteobacteria				gamma proteobacterium SCGC AAA160-M14	species	gamma proteobacterium SCGC AAA160-M14	791
354662		Proteobacteria	Gammaproteobacteria				gamma proteobacterium ANJC2	species	gamma proteobacterium ANJC2	790
711602		Proteobacteria	Gammaproteobacteria				gamma proteobacterium 2.1.1_1S	species	gamma proteobacterium 2.1.1_1S	790
711606		Proteobacteria	Gammaproteobacteria				gamma proteobacterium 2.1.20_S	species	gamma proteobacterium 2.1.20_S	790
711655		Proteobacteria	Gammaproteobacteria				gamma proteobacterium 3.1.21_S	species	gamma proteobacterium 3.1.21_S	790
711685		Proteobacteria	Gammaproteobacteria				gamma proteobacterium 4.1.14_S	species	gamma proteobacterium 4.1.14_S	790
711855		Proteobacteria	Gammaproteobacteria				gamma proteobacterium 7.1.9_I	species	gamma proteobacterium 7.1.9_I	790
914602		Proteobacteria	Gammaproteobacteria				gamma proteobacterium WD253	species	gamma proteobacterium WD253	790
927008		Proteobacteria	Gammaproteobacteria				gamma proteobacterium Tree6_2b	species	gamma proteobacterium Tree6_2b	790
1010323		Proteobacteria	Gammaproteobacteria				gamma proteobacterium SCGC AAA076-D17	species	gamma proteobacterium SCGC AAA076-D17	790
711702		Proteobacteria	Gammaproteobacteria				gamma proteobacterium 4.1.23_S	species	gamma proteobacterium 4.1.23_S	789
711704		Proteobacteria	Gammaproteobacteria				gamma proteobacterium 4.1.24_S	species	gamma proteobacterium 4.1.24_S	789
1010318		Proteobacteria	Gammaproteobacteria				gamma proteobacterium SCGC AAA076-B08	species	gamma proteobacterium SCGC AAA076-B08	789
1010322		Proteobacteria	Gammaproteobacteria				gamma proteobacterium SCGC AAA076-D11	species	gamma proteobacterium SCGC AAA076-D11	789
1010329		Proteobacteria	Gammaproteobacteria				gamma proteobacterium SCGC AAA076-G16	species	gamma proteobacterium SCGC AAA076-G16	789
1010384		Proteobacteria	Gammaproteobacteria				gamma proteobacterium SCGC AAA160-N17	species	gamma proteobacterium SCGC AAA160-N17	789
1010393		Proteobacteria	Gammaproteobacteria				gamma proteobacterium SCGC AAA163-J11	species	gamma proteobacterium SCGC AAA163-J11	789
1010394		Proteobacteria	Gammaproteobacteria				gamma proteobacterium SCGC AAA163-J18	species	gamma proteobacterium SCGC AAA163-J18	789
711691		Proteobacteria	Gammaproteobacteria				gamma proteobacterium 4.1.17_S	species	gamma proteobacterium 4.1.17_S	788
711737		Proteobacteria	Gammaproteobacteria				gamma proteobacterium 5.1.19_I	species	gamma proteobacterium 5.1.19_I	788
926994		Proteobacteria	Gammaproteobacteria				gamma proteobacterium Tree4_3f	species	gamma proteobacterium Tree4_3f	788
926999		Proteobacteria	Gammaproteobacteria				gamma proteobacterium Tree8_1c	species	gamma proteobacterium Tree8_1c	788
927029		Proteobacteria	Gammaproteobacteria				gamma proteobacterium Tree4_2i	species	gamma proteobacterium Tree4_2i	788
1010345		Proteobacteria	Gammaproteobacteria				gamma proteobacterium SCGC AAA158-E10	species	gamma proteobacterium SCGC AAA158-E10	788
678922		Proteobacteria	Gammaproteobacteria				gamma proteobacterium RNB18	species	gamma proteobacterium RNB18	787
927069		Proteobacteria	Gammaproteobacteria				gamma proteobacterium Tree8_3g	species	gamma proteobacterium Tree8_3g	787
1010401		Proteobacteria	Gammaproteobacteria				gamma proteobacterium SCGC AAA166-J03	species	gamma proteobacterium SCGC AAA166-J03	787
711592		Proteobacteria	Gammaproteobacteria				gamma proteobacterium 2.1.14_S	species	gamma proteobacterium 2.1.14_S	786
711698		Proteobacteria	Gammaproteobacteria				gamma proteobacterium 4.1.20_S	species	gamma proteobacterium 4.1.20_S	786
711760		Proteobacteria	Gammaproteobacteria				gamma proteobacterium 5.1.8_I	species	gamma proteobacterium 5.1.8_I	786
926991		Proteobacteria	Gammaproteobacteria				gamma proteobacterium Tree1_3	species	gamma proteobacterium Tree1_3	786
711624		Proteobacteria	Gammaproteobacteria				gamma proteobacterium 2.1.7_I	species	gamma proteobacterium 2.1.7_I	785
914613		Proteobacteria	Gammaproteobacteria				gamma proteobacterium WD523	species	gamma proteobacterium WD523	785
711552		Proteobacteria	Gammaproteobacteria				gamma proteobacterium 1.1.17_I	species	gamma proteobacterium 1.1.17_I	784
711754		Proteobacteria	Gammaproteobacteria				gamma proteobacterium 5.1.5_I	species	gamma proteobacterium 5.1.5_I	784
937026		Proteobacteria	Gammaproteobacteria				gamma proteobacterium PM53	species	gamma proteobacterium PM53	784
354634		Proteobacteria	Gammaproteobacteria				gamma proteobacterium ANJPE3	species	gamma proteobacterium ANJPE3	783
711565		Proteobacteria	Gammaproteobacteria				gamma proteobacterium 1.1.22_S	species	gamma proteobacterium 1.1.22_S	783
927042		Proteobacteria	Gammaproteobacteria				gamma proteobacterium Tree2_4f	species	gamma proteobacterium Tree2_4f	783
711562		Proteobacteria	Gammaproteobacteria				gamma proteobacterium 1.1.21_I	species	gamma proteobacterium 1.1.21_I	782
711610		Proteobacteria	Gammaproteobacteria				gamma proteobacterium 2.1.22_S	species	gamma proteobacterium 2.1.22_S	782
711601		Proteobacteria	Gammaproteobacteria				gamma proteobacterium 2.1.19_S	species	gamma proteobacterium 2.1.19_S	781
926992		Proteobacteria	Gammaproteobacteria				gamma proteobacterium Tree1_3dI	species	gamma proteobacterium Tree1_3dI	781
927070		Proteobacteria	Gammaproteobacteria				gamma proteobacterium Tree1_2c	species	gamma proteobacterium Tree1_2c	781
937027		Proteobacteria	Gammaproteobacteria				gamma proteobacterium PM54	species	gamma proteobacterium PM54	781
354646		Proteobacteria	Gammaproteobacteria				gamma proteobacterium SAC3A	species	gamma proteobacterium SAC3A	780
580153		Proteobacteria	Gammaproteobacteria				gamma proteobacterium ps24	species	gamma proteobacterium ps24	779
711659		Proteobacteria	Gammaproteobacteria				gamma proteobacterium 3.1.23_S	species	gamma proteobacterium 3.1.23_S	779
1010346		Proteobacteria	Gammaproteobacteria				gamma proteobacterium SCGC AAA158-F03	species	gamma proteobacterium SCGC AAA158-F03	779
1010351		Proteobacteria	Gammaproteobacteria				gamma proteobacterium SCGC AAA158-I18	species	gamma proteobacterium SCGC AAA158-I18	779
1010374		Proteobacteria	Gammaproteobacteria				gamma proteobacterium SCGC AAA160-G20	species	gamma proteobacterium SCGC AAA160-G20	779
711614		Proteobacteria	Gammaproteobacteria				gamma proteobacterium 2.1.24_S	species	gamma proteobacterium 2.1.24_S	778
927052		Proteobacteria	Gammaproteobacteria				gamma proteobacterium Tree4_2b	species	gamma proteobacterium Tree4_2b	778
1010360		Proteobacteria	Gammaproteobacteria				gamma proteobacterium SCGC AAA158-N09	species	gamma proteobacterium SCGC AAA158-N09	778
1010380		Proteobacteria	Gammaproteobacteria				gamma proteobacterium SCGC AAA160-M11	species	gamma proteobacterium SCGC AAA160-M11	778
1010388		Proteobacteria	Gammaproteobacteria				gamma proteobacterium SCGC AAA160-O07	species	gamma proteobacterium SCGC AAA160-O07	778
927036		Proteobacteria	Gammaproteobacteria				gamma proteobacterium Tree2_1c	species	gamma proteobacterium Tree2_1c	777
927053		Proteobacteria	Gammaproteobacteria				gamma proteobacterium Tree8_2d	species	gamma proteobacterium Tree8_2d	777
1349227		Proteobacteria	Gammaproteobacteria				Gammaproteobacteria bacterium GUDS1311	species	Gammaproteobacteria bacterium GUDS1311	777
1010354		Proteobacteria	Gammaproteobacteria				gamma proteobacterium SCGC AAA158-K10	species	gamma proteobacterium SCGC AAA158-K10	776
1010378		Proteobacteria	Gammaproteobacteria				gamma proteobacterium SCGC AAA160-L13	species	gamma proteobacterium SCGC AAA160-L13	775
1010339		Proteobacteria	Gammaproteobacteria				gamma proteobacterium SCGC AAA076-P17	species	gamma proteobacterium SCGC AAA076-P17	774
678923		Proteobacteria	Gammaproteobacteria				gamma proteobacterium RNB20	species	gamma proteobacterium RNB20	773
711626		Proteobacteria	Gammaproteobacteria				gamma proteobacterium 2.1.8_I	species	gamma proteobacterium 2.1.8_I	773
1086484		Proteobacteria	Gammaproteobacteria				gamma proteobacterium SY106	species	gamma proteobacterium SY106	773
626428		Proteobacteria	Gammaproteobacteria				gamma proteobacterium AQ-10	species	gamma proteobacterium AQ-10	772
711708		Proteobacteria	Gammaproteobacteria				gamma proteobacterium 4.1.3_S	species	gamma proteobacterium 4.1.3_S	772
711710		Proteobacteria	Gammaproteobacteria				gamma proteobacterium 4.1.4_S	species	gamma proteobacterium 4.1.4_S	772
207947		Proteobacteria	Gammaproteobacteria				gamma proteobacterium RED77	species	gamma proteobacterium RED77	770
711543		Proteobacteria	Gammaproteobacteria				gamma proteobacterium 1.1.12_S	species	gamma proteobacterium 1.1.12_S	770
711600		Proteobacteria	Gammaproteobacteria				gamma proteobacterium 2.1.19_I	species	gamma proteobacterium 2.1.19_I	770
293767		Proteobacteria	Gammaproteobacteria				gamma proteobacterium M6-15B	species	gamma proteobacterium M6-15B	769
914619		Proteobacteria	Gammaproteobacteria				gamma proteobacterium WD550	species	gamma proteobacterium WD550	769
1010331		Proteobacteria	Gammaproteobacteria				gamma proteobacterium SCGC AAA076-K13	species	gamma proteobacterium SCGC AAA076-K13	768
878886		Proteobacteria	Gammaproteobacteria				gamma proteobacterium qm2	species	gamma proteobacterium qm2	767
649540		Proteobacteria	Gammaproteobacteria				gamma proteobacterium D310	species	gamma proteobacterium D310	766
927045		Proteobacteria	Gammaproteobacteria				gamma proteobacterium Tree6_3c	species	gamma proteobacterium Tree6_3c	766
937020		Proteobacteria	Gammaproteobacteria				gamma proteobacterium PM45	species	gamma proteobacterium PM45	766
1010387		Proteobacteria	Gammaproteobacteria				gamma proteobacterium SCGC AAA160-O04	species	gamma proteobacterium SCGC AAA160-O04	766
939708		Proteobacteria	Gammaproteobacteria				gamma proteobacterium SCGC AAA015-J04	species	gamma proteobacterium SCGC AAA015-J04	765
1010324		Proteobacteria	Gammaproteobacteria				gamma proteobacterium SCGC AAA076-F07	species	gamma proteobacterium SCGC AAA076-F07	765
1010369		Proteobacteria	Gammaproteobacteria				gamma proteobacterium SCGC AAA160-E15	species	gamma proteobacterium SCGC AAA160-E15	765
1086487		Proteobacteria	Gammaproteobacteria				gamma proteobacterium SY135	species	gamma proteobacterium SY135	765
926995		Proteobacteria	Gammaproteobacteria				gamma proteobacterium Tree6_4d	species	gamma proteobacterium Tree6_4d	764
1010319		Proteobacteria	Gammaproteobacteria				gamma proteobacterium SCGC AAA076-B10	species	gamma proteobacterium SCGC AAA076-B10	764
1086492		Proteobacteria	Gammaproteobacteria				gamma proteobacterium SY189	species	gamma proteobacterium SY189	764
927071		Proteobacteria	Gammaproteobacteria				gamma proteobacterium Tree6_2d	species	gamma proteobacterium Tree6_2d	763
1086478		Proteobacteria	Gammaproteobacteria				gamma proteobacterium SY032	species	gamma proteobacterium SY032	763
1086488		Proteobacteria	Gammaproteobacteria				gamma proteobacterium SY140	species	gamma proteobacterium SY140	763
1086494		Proteobacteria	Gammaproteobacteria				gamma proteobacterium SY218	species	gamma proteobacterium SY218	763
1086497		Proteobacteria	Gammaproteobacteria				gamma proteobacterium SY260	species	gamma proteobacterium SY260	763
1221848		Proteobacteria	Gammaproteobacteria				gamma proteobacterium HA-MS-41	species	gamma proteobacterium HA-MS-41	763
1086490		Proteobacteria	Gammaproteobacteria				gamma proteobacterium SY171	species	gamma proteobacterium SY171	762
1086491		Proteobacteria	Gammaproteobacteria				gamma proteobacterium SY185	species	gamma proteobacterium SY185	762
649541		Proteobacteria	Gammaproteobacteria				gamma proteobacterium D319	species	gamma proteobacterium D319	761
711549		Proteobacteria	Gammaproteobacteria				gamma proteobacterium 1.1.15_S	species	gamma proteobacterium 1.1.15_S	761
1086482		Proteobacteria	Gammaproteobacteria				gamma proteobacterium SY089	species	gamma proteobacterium SY089	761
1086485		Proteobacteria	Gammaproteobacteria				gamma proteobacterium SY113	species	gamma proteobacterium SY113	761
1086486		Proteobacteria	Gammaproteobacteria				gamma proteobacterium SY122	species	gamma proteobacterium SY122	761
1086496		Proteobacteria	Gammaproteobacteria				gamma proteobacterium SY258	species	gamma proteobacterium SY258	761
711657		Proteobacteria	Gammaproteobacteria				gamma proteobacterium 3.1.22_S	species	gamma proteobacterium 3.1.22_S	760
1086495		Proteobacteria	Gammaproteobacteria				gamma proteobacterium SY242	species	gamma proteobacterium SY242	760
1010343		Proteobacteria	Gammaproteobacteria				gamma proteobacterium SCGC AAA158-B15	species	gamma proteobacterium SCGC AAA158-B15	759
711713		Proteobacteria	Gammaproteobacteria				gamma proteobacterium 4.1.6_S	species	gamma proteobacterium 4.1.6_S	758
711865		Proteobacteria	Gammaproteobacteria				gamma proteobacterium 8.1.14_I	species	gamma proteobacterium 8.1.14_I	758
1086480		Proteobacteria	Gammaproteobacteria				gamma proteobacterium SY045	species	gamma proteobacterium SY045	758
711611		Proteobacteria	Gammaproteobacteria				gamma proteobacterium 2.1.23_I	species	gamma proteobacterium 2.1.23_I	757
711879		Proteobacteria	Gammaproteobacteria				gamma proteobacterium 8.1.20_I	species	gamma proteobacterium 8.1.20_I	757
1010341		Proteobacteria	Gammaproteobacteria				gamma proteobacterium SCGC AAA158-A18	species	gamma proteobacterium SCGC AAA158-A18	757
1086472		Proteobacteria	Gammaproteobacteria				gamma proteobacterium SY005	species	gamma proteobacterium SY005	757
1086473		Proteobacteria	Gammaproteobacteria				gamma proteobacterium SY007	species	gamma proteobacterium SY007	757
1086474		Proteobacteria	Gammaproteobacteria				gamma proteobacterium SY014	species	gamma proteobacterium SY014	757
1086479		Proteobacteria	Gammaproteobacteria				gamma proteobacterium SY036	species	gamma proteobacterium SY036	757
1086483		Proteobacteria	Gammaproteobacteria				gamma proteobacterium SY102	species	gamma proteobacterium SY102	757
1086471		Proteobacteria	Gammaproteobacteria				gamma proteobacterium SY003	species	gamma proteobacterium SY003	756
1086475		Proteobacteria	Gammaproteobacteria				gamma proteobacterium SY015	species	gamma proteobacterium SY015	756
1086476		Proteobacteria	Gammaproteobacteria				gamma proteobacterium SY019	species	gamma proteobacterium SY019	756
1086481		Proteobacteria	Gammaproteobacteria				gamma proteobacterium SY055	species	gamma proteobacterium SY055	756
1086489		Proteobacteria	Gammaproteobacteria				gamma proteobacterium SY164	species	gamma proteobacterium SY164	756
711604		Proteobacteria	Gammaproteobacteria				gamma proteobacterium 2.1.1_S	species	gamma proteobacterium 2.1.1_S	754
711633		Proteobacteria	Gammaproteobacteria				gamma proteobacterium 3.1.11_S	species	gamma proteobacterium 3.1.11_S	754
1086477		Proteobacteria	Gammaproteobacteria				gamma proteobacterium SY027	species	gamma proteobacterium SY027	754
711629		Proteobacteria	Gammaproteobacteria				gamma proteobacterium 2.1.9_S	species	gamma proteobacterium 2.1.9_S	753
711639		Proteobacteria	Gammaproteobacteria				gamma proteobacterium 3.1.14_S	species	gamma proteobacterium 3.1.14_S	753
711707		Proteobacteria	Gammaproteobacteria				gamma proteobacterium 4.1.3_I	species	gamma proteobacterium 4.1.3_I	753
1010333		Proteobacteria	Gammaproteobacteria				gamma proteobacterium SCGC AAA076-M20	species	gamma proteobacterium SCGC AAA076-M20	753
1086493		Proteobacteria	Gammaproteobacteria				gamma proteobacterium SY213	species	gamma proteobacterium SY213	753
251192		Proteobacteria	Gammaproteobacteria				gamma proteobacterium GWS-AG-H178	species	gamma proteobacterium GWS-AG-H178	751
711545		Proteobacteria	Gammaproteobacteria				gamma proteobacterium 1.1.13_S	species	gamma proteobacterium 1.1.13_S	751
711550		Proteobacteria	Gammaproteobacteria				gamma proteobacterium 1.1.16_I	species	gamma proteobacterium 1.1.16_I	751
711885		Proteobacteria	Gammaproteobacteria				gamma proteobacterium 8.1.23_I	species	gamma proteobacterium 8.1.23_I	751
711571		Proteobacteria	Gammaproteobacteria				gamma proteobacterium 1.1.3_I	species	gamma proteobacterium 1.1.3_I	750
711619		Proteobacteria	Gammaproteobacteria				gamma proteobacterium 2.1.4_I	species	gamma proteobacterium 2.1.4_I	750
864503		Proteobacteria	Gammaproteobacteria				gamma proteobacterium HA-mar-Is10-28	species	gamma proteobacterium HA-mar-Is10-28	750
711554		Proteobacteria	Gammaproteobacteria				gamma proteobacterium 1.1.18_I	species	gamma proteobacterium 1.1.18_I	749
711661		Proteobacteria	Gammaproteobacteria				gamma proteobacterium 3.1.24_S	species	gamma proteobacterium 3.1.24_S	749
711670		Proteobacteria	Gammaproteobacteria				gamma proteobacterium 3.1.6_I	species	gamma proteobacterium 3.1.6_I	749
327577		Proteobacteria	Gammaproteobacteria				gamma proteobacterium A41	species	gamma proteobacterium A41	748
711541		Proteobacteria	Gammaproteobacteria				gamma proteobacterium 1.1.11_S	species	gamma proteobacterium 1.1.11_S	748
711548		Proteobacteria	Gammaproteobacteria				gamma proteobacterium 1.1.15_I	species	gamma proteobacterium 1.1.15_I	748
711584		Proteobacteria	Gammaproteobacteria				gamma proteobacterium 1.1.9_S	species	gamma proteobacterium 1.1.9_S	748
711663		Proteobacteria	Gammaproteobacteria				gamma proteobacterium 3.1.2_S	species	gamma proteobacterium 3.1.2_S	748
711716		Proteobacteria	Gammaproteobacteria				gamma proteobacterium 4.1.8_I	species	gamma proteobacterium 4.1.8_I	748
914614		Proteobacteria	Gammaproteobacteria				gamma proteobacterium WD524	species	gamma proteobacterium WD524	748
1301888		Proteobacteria	Gammaproteobacteria				gamma proteobacterium BAL379	species	gamma proteobacterium BAL379	748
711556		Proteobacteria	Gammaproteobacteria				gamma proteobacterium 1.1.19_I	species	gamma proteobacterium 1.1.19_I	747
711625		Proteobacteria	Gammaproteobacteria				gamma proteobacterium 2.1.7_S	species	gamma proteobacterium 2.1.7_S	747
711690		Proteobacteria	Gammaproteobacteria				gamma proteobacterium 4.1.17_I	species	gamma proteobacterium 4.1.17_I	747
1010334		Proteobacteria	Gammaproteobacteria				gamma proteobacterium SCGC AAA076-N14	species	gamma proteobacterium SCGC AAA076-N14	747
1010396		Proteobacteria	Gammaproteobacteria				gamma proteobacterium SCGC AAA163-O07	species	gamma proteobacterium SCGC AAA163-O07	747
711578		Proteobacteria	Gammaproteobacteria				gamma proteobacterium 1.1.6_S	species	gamma proteobacterium 1.1.6_S	746
711607		Proteobacteria	Gammaproteobacteria				gamma proteobacterium 2.1.21_I	species	gamma proteobacterium 2.1.21_I	746
878606		Proteobacteria	Gammaproteobacteria				gamma proteobacterium OR-164	species	gamma proteobacterium OR-164	744
1347164		Proteobacteria	Gammaproteobacteria				gamma proteobacterium FMR4	species	gamma proteobacterium FMR4	744
711573		Proteobacteria	Gammaproteobacteria				gamma proteobacterium 1.1.4_I	species	gamma proteobacterium 1.1.4_I	743
711587		Proteobacteria	Gammaproteobacteria				gamma proteobacterium 2.1.11_S	species	gamma proteobacterium 2.1.11_S	743
711605		Proteobacteria	Gammaproteobacteria				gamma proteobacterium 2.1.20_I	species	gamma proteobacterium 2.1.20_I	743
711566		Proteobacteria	Gammaproteobacteria				gamma proteobacterium 1.1.23_I	species	gamma proteobacterium 1.1.23_I	742
711572		Proteobacteria	Gammaproteobacteria				gamma proteobacterium 1.1.3_S	species	gamma proteobacterium 1.1.3_S	742
711627		Proteobacteria	Gammaproteobacteria				gamma proteobacterium 2.1.8_S	species	gamma proteobacterium 2.1.8_S	742
711632		Proteobacteria	Gammaproteobacteria				gamma proteobacterium 3.1.11_I	species	gamma proteobacterium 3.1.11_I	742
711634		Proteobacteria	Gammaproteobacteria				gamma proteobacterium 3.1.12_I	species	gamma proteobacterium 3.1.12_I	742
711672		Proteobacteria	Gammaproteobacteria				gamma proteobacterium 3.1.7_I	species	gamma proteobacterium 3.1.7_I	742
914632		Proteobacteria	Gammaproteobacteria				gamma proteobacterium WD92	species	gamma proteobacterium WD92	742
711559		Proteobacteria	Gammaproteobacteria				gamma proteobacterium 1.1.1_S	species	gamma proteobacterium 1.1.1_S	741
711652		Proteobacteria	Gammaproteobacteria				gamma proteobacterium 3.1.20_I	species	gamma proteobacterium 3.1.20_I	741
711658		Proteobacteria	Gammaproteobacteria				gamma proteobacterium 3.1.23_I	species	gamma proteobacterium 3.1.23_I	741
711674		Proteobacteria	Gammaproteobacteria				gamma proteobacterium 3.1.8_I	species	gamma proteobacterium 3.1.8_I	741
711678		Proteobacteria	Gammaproteobacteria				gamma proteobacterium 4.1.10_I	species	gamma proteobacterium 4.1.10_I	741
1010392		Proteobacteria	Gammaproteobacteria				gamma proteobacterium SCGC AAA163-D18	species	gamma proteobacterium SCGC AAA163-D18	741
255424		Proteobacteria	Gammaproteobacteria				gamma proteobacterium H425	species	gamma proteobacterium H425	740
711574		Proteobacteria	Gammaproteobacteria				gamma proteobacterium 1.1.4_S	species	gamma proteobacterium 1.1.4_S	740
711638		Proteobacteria	Gammaproteobacteria				gamma proteobacterium 3.1.14_I	species	gamma proteobacterium 3.1.14_I	740
878609		Proteobacteria	Gammaproteobacteria				gamma proteobacterium OR-27	species	gamma proteobacterium OR-27	740
251193		Proteobacteria	Gammaproteobacteria				gamma proteobacterium GWS-AG-H224	species	gamma proteobacterium GWS-AG-H224	739
711873		Proteobacteria	Gammaproteobacteria				gamma proteobacterium 8.1.18_I	species	gamma proteobacterium 8.1.18_I	739
914630		Proteobacteria	Gammaproteobacteria				gamma proteobacterium WD72	species	gamma proteobacterium WD72	739
939108		Proteobacteria	Gammaproteobacteria				gamma proteobacterium SCGC AAA280-O16	species	gamma proteobacterium SCGC AAA280-O16	739
711560		Proteobacteria	Gammaproteobacteria				gamma proteobacterium 1.1.20_I	species	gamma proteobacterium 1.1.20_I	738
914609		Proteobacteria	Gammaproteobacteria				gamma proteobacterium WD395	species	gamma proteobacterium WD395	737
711609		Proteobacteria	Gammaproteobacteria				gamma proteobacterium 2.1.22_I	species	gamma proteobacterium 2.1.22_I	736
697133		Proteobacteria	Gammaproteobacteria				gamma proteobacterium H36	species	gamma proteobacterium H36	735
711656		Proteobacteria	Gammaproteobacteria				gamma proteobacterium 3.1.22_I	species	gamma proteobacterium 3.1.22_I	735
914600		Proteobacteria	Gammaproteobacteria				gamma proteobacterium WD226	species	gamma proteobacterium WD226	735
927067		Proteobacteria	Gammaproteobacteria				gamma proteobacterium Tree5_4e	species	gamma proteobacterium Tree5_4e	734
937021		Proteobacteria	Gammaproteobacteria				gamma proteobacterium PM46	species	gamma proteobacterium PM46	734
1010348		Proteobacteria	Gammaproteobacteria				gamma proteobacterium SCGC AAA158-F07	species	gamma proteobacterium SCGC AAA158-F07	734
711628		Proteobacteria	Gammaproteobacteria				gamma proteobacterium 2.1.9_I	species	gamma proteobacterium 2.1.9_I	733
711666		Proteobacteria	Gammaproteobacteria				gamma proteobacterium 3.1.4_I	species	gamma proteobacterium 3.1.4_I	733
711576		Proteobacteria	Gammaproteobacteria				gamma proteobacterium 1.1.5_S	species	gamma proteobacterium 1.1.5_S	732
711598		Proteobacteria	Gammaproteobacteria				gamma proteobacterium 2.1.18_I	species	gamma proteobacterium 2.1.18_I	732
711662		Proteobacteria	Gammaproteobacteria				gamma proteobacterium 3.1.2_I	species	gamma proteobacterium 3.1.2_I	732
711668		Proteobacteria	Gammaproteobacteria				gamma proteobacterium 3.1.5_I	species	gamma proteobacterium 3.1.5_I	732
293764		Proteobacteria	Gammaproteobacteria				gamma proteobacterium M12-20B	species	gamma proteobacterium M12-20B	731
398993		Proteobacteria	Gammaproteobacteria				gamma proteobacterium ARP-13	species	gamma proteobacterium ARP-13	731
711547		Proteobacteria	Gammaproteobacteria				gamma proteobacterium 1.1.14_S	species	gamma proteobacterium 1.1.14_S	731
1314164		Proteobacteria	Gammaproteobacteria				gamma proteobacterium IMCC14214	species	gamma proteobacterium IMCC14214	731
1314268		Proteobacteria	Gammaproteobacteria				gamma proteobacterium IMCC15037	species	gamma proteobacterium IMCC15037	731
301544		Proteobacteria	Gammaproteobacteria				gamma proteobacterium MN 157.2	species	gamma proteobacterium MN 157.2	730
711597		Proteobacteria	Gammaproteobacteria				gamma proteobacterium 2.1.17_S	species	gamma proteobacterium 2.1.17_S	730
914606		Proteobacteria	Gammaproteobacteria				gamma proteobacterium WD322	species	gamma proteobacterium WD322	730
1314206		Proteobacteria	Gammaproteobacteria				gamma proteobacterium IMCC14535	species	gamma proteobacterium IMCC14535	730
937019		Proteobacteria	Gammaproteobacteria				gamma proteobacterium PM44	species	gamma proteobacterium PM44	729
251200		Proteobacteria	Gammaproteobacteria				gamma proteobacterium GWS-TZ-H115	species	gamma proteobacterium GWS-TZ-H115	728
711553		Proteobacteria	Gammaproteobacteria				gamma proteobacterium 1.1.17_S	species	gamma proteobacterium 1.1.17_S	728
711646		Proteobacteria	Gammaproteobacteria				gamma proteobacterium 3.1.18_I	species	gamma proteobacterium 3.1.18_I	728
711650		Proteobacteria	Gammaproteobacteria				gamma proteobacterium 3.1.1_I	species	gamma proteobacterium 3.1.1_I	728
1314168		Proteobacteria	Gammaproteobacteria				gamma proteobacterium IMCC14247	species	gamma proteobacterium IMCC14247	727
1314257		Proteobacteria	Gammaproteobacteria				gamma proteobacterium IMCC14953	species	gamma proteobacterium IMCC14953	727
937036		Proteobacteria	Gammaproteobacteria				gamma proteobacterium PM62	species	gamma proteobacterium PM62	726
711648		Proteobacteria	Gammaproteobacteria				gamma proteobacterium 3.1.19_I	species	gamma proteobacterium 3.1.19_I	725
711695		Proteobacteria	Gammaproteobacteria				gamma proteobacterium 4.1.1_I	species	gamma proteobacterium 4.1.1_I	725
711696		Proteobacteria	Gammaproteobacteria				gamma proteobacterium 4.1.1_S	species	gamma proteobacterium 4.1.1_S	725
711697		Proteobacteria	Gammaproteobacteria				gamma proteobacterium 4.1.20_I	species	gamma proteobacterium 4.1.20_I	725
1314170		Proteobacteria	Gammaproteobacteria				gamma proteobacterium IMCC14266	species	gamma proteobacterium IMCC14266	724
1314180		Proteobacteria	Gammaproteobacteria				gamma proteobacterium IMCC14332	species	gamma proteobacterium IMCC14332	724
1314220		Proteobacteria	Gammaproteobacteria				gamma proteobacterium IMCC14640	species	gamma proteobacterium IMCC14640	724
1314242		Proteobacteria	Gammaproteobacteria				gamma proteobacterium IMCC14830	species	gamma proteobacterium IMCC14830	724
1314261		Proteobacteria	Gammaproteobacteria				gamma proteobacterium IMCC14968	species	gamma proteobacterium IMCC14968	724
711580		Proteobacteria	Gammaproteobacteria				gamma proteobacterium 1.1.7_S	species	gamma proteobacterium 1.1.7_S	723
711819		Proteobacteria	Gammaproteobacteria				gamma proteobacterium 7.1.14_I	species	gamma proteobacterium 7.1.14_I	723
1314167		Proteobacteria	Gammaproteobacteria				gamma proteobacterium IMCC14242	species	gamma proteobacterium IMCC14242	723
1314169		Proteobacteria	Gammaproteobacteria				gamma proteobacterium IMCC14257	species	gamma proteobacterium IMCC14257	723
1314173		Proteobacteria	Gammaproteobacteria				gamma proteobacterium IMCC14283	species	gamma proteobacterium IMCC14283	723
1314179		Proteobacteria	Gammaproteobacteria				gamma proteobacterium IMCC14331	species	gamma proteobacterium IMCC14331	723
1314184		Proteobacteria	Gammaproteobacteria				gamma proteobacterium IMCC14382	species	gamma proteobacterium IMCC14382	723
1314198		Proteobacteria	Gammaproteobacteria				gamma proteobacterium IMCC14458	species	gamma proteobacterium IMCC14458	723
1314207		Proteobacteria	Gammaproteobacteria				gamma proteobacterium IMCC14540	species	gamma proteobacterium IMCC14540	723
1314214		Proteobacteria	Gammaproteobacteria				gamma proteobacterium IMCC14609	species	gamma proteobacterium IMCC14609	723
1314216		Proteobacteria	Gammaproteobacteria				gamma proteobacterium IMCC14617	species	gamma proteobacterium IMCC14617	723
1314217		Proteobacteria	Gammaproteobacteria				gamma proteobacterium IMCC14619	species	gamma proteobacterium IMCC14619	723
483624		Proteobacteria	Gammaproteobacteria				gamma proteobacterium MH154	species	gamma proteobacterium MH154	722
1314163		Proteobacteria	Gammaproteobacteria				gamma proteobacterium IMCC14211	species	gamma proteobacterium IMCC14211	722
1314171		Proteobacteria	Gammaproteobacteria				gamma proteobacterium IMCC14267	species	gamma proteobacterium IMCC14267	722
711591		Proteobacteria	Gammaproteobacteria				gamma proteobacterium 2.1.14_I	species	gamma proteobacterium 2.1.14_I	721
711593		Proteobacteria	Gammaproteobacteria				gamma proteobacterium 2.1.15_I	species	gamma proteobacterium 2.1.15_I	721
936970		Proteobacteria	Gammaproteobacteria				gamma proteobacterium GM30	species	gamma proteobacterium GM30	721
937045		Proteobacteria	Gammaproteobacteria				gamma proteobacterium PM70	species	gamma proteobacterium PM70	721
1314181		Proteobacteria	Gammaproteobacteria				gamma proteobacterium IMCC14358	species	gamma proteobacterium IMCC14358	721
354641		Proteobacteria	Gammaproteobacteria				gamma proteobacterium LLSM4	species	gamma proteobacterium LLSM4	720
936968		Proteobacteria	Gammaproteobacteria				gamma proteobacterium GM26	species	gamma proteobacterium GM26	720
936969		Proteobacteria	Gammaproteobacteria				gamma proteobacterium GM28	species	gamma proteobacterium GM28	720
936971		Proteobacteria	Gammaproteobacteria				gamma proteobacterium GM37	species	gamma proteobacterium GM37	720
936972		Proteobacteria	Gammaproteobacteria				gamma proteobacterium GM38	species	gamma proteobacterium GM38	720
936973		Proteobacteria	Gammaproteobacteria				gamma proteobacterium GM39	species	gamma proteobacterium GM39	720
936974		Proteobacteria	Gammaproteobacteria				gamma proteobacterium GM40	species	gamma proteobacterium GM40	720
936975		Proteobacteria	Gammaproteobacteria				gamma proteobacterium GM42	species	gamma proteobacterium GM42	720
936979		Proteobacteria	Gammaproteobacteria				gamma proteobacterium GM50	species	gamma proteobacterium GM50	720
936981		Proteobacteria	Gammaproteobacteria				gamma proteobacterium GM54	species	gamma proteobacterium GM54	720
936984		Proteobacteria	Gammaproteobacteria				gamma proteobacterium GM59	species	gamma proteobacterium GM59	720
936985		Proteobacteria	Gammaproteobacteria				gamma proteobacterium GM60	species	gamma proteobacterium GM60	720
936986		Proteobacteria	Gammaproteobacteria				gamma proteobacterium GM7	species	gamma proteobacterium GM7	720
936988		Proteobacteria	Gammaproteobacteria				gamma proteobacterium GM72	species	gamma proteobacterium GM72	720
936989		Proteobacteria	Gammaproteobacteria				gamma proteobacterium GM77	species	gamma proteobacterium GM77	720
936990		Proteobacteria	Gammaproteobacteria				gamma proteobacterium GM79	species	gamma proteobacterium GM79	720
936991		Proteobacteria	Gammaproteobacteria				gamma proteobacterium GM8	species	gamma proteobacterium GM8	720
936992		Proteobacteria	Gammaproteobacteria				gamma proteobacterium GM9	species	gamma proteobacterium GM9	720
936993		Proteobacteria	Gammaproteobacteria				gamma proteobacterium PM11	species	gamma proteobacterium PM11	720
936995		Proteobacteria	Gammaproteobacteria				gamma proteobacterium PM13	species	gamma proteobacterium PM13	720
936999		Proteobacteria	Gammaproteobacteria				gamma proteobacterium PM18	species	gamma proteobacterium PM18	720
937002		Proteobacteria	Gammaproteobacteria				gamma proteobacterium PM20	species	gamma proteobacterium PM20	720
937003		Proteobacteria	Gammaproteobacteria				gamma proteobacterium PM21	species	gamma proteobacterium PM21	720
937004		Proteobacteria	Gammaproteobacteria				gamma proteobacterium PM22	species	gamma proteobacterium PM22	720
937005		Proteobacteria	Gammaproteobacteria				gamma proteobacterium PM23	species	gamma proteobacterium PM23	720
937013		Proteobacteria	Gammaproteobacteria				gamma proteobacterium PM34	species	gamma proteobacterium PM34	720
937041		Proteobacteria	Gammaproteobacteria				gamma proteobacterium PM67	species	gamma proteobacterium PM67	720
937047		Proteobacteria	Gammaproteobacteria				gamma proteobacterium PM72	species	gamma proteobacterium PM72	720
1301891		Proteobacteria	Gammaproteobacteria				gamma proteobacterium BAL384	species	gamma proteobacterium BAL384	720
1314177		Proteobacteria	Gammaproteobacteria				gamma proteobacterium IMCC14302	species	gamma proteobacterium IMCC14302	720
1314264		Proteobacteria	Gammaproteobacteria				gamma proteobacterium IMCC15017	species	gamma proteobacterium IMCC15017	720
711617		Proteobacteria	Gammaproteobacteria				gamma proteobacterium 2.1.3_I	species	gamma proteobacterium 2.1.3_I	719
711660		Proteobacteria	Gammaproteobacteria				gamma proteobacterium 3.1.24_I	species	gamma proteobacterium 3.1.24_I	719
711603		Proteobacteria	Gammaproteobacteria				gamma proteobacterium 2.1.1_I	species	gamma proteobacterium 2.1.1_I	718
1314185		Proteobacteria	Gammaproteobacteria				gamma proteobacterium IMCC14383	species	gamma proteobacterium IMCC14383	718
1314276		Proteobacteria	Gammaproteobacteria				gamma proteobacterium IMCC15104	species	gamma proteobacterium IMCC15104	718
711570		Proteobacteria	Gammaproteobacteria				gamma proteobacterium 1.1.2_S	species	gamma proteobacterium 1.1.2_S	717
1314186		Proteobacteria	Gammaproteobacteria				gamma proteobacterium IMCC14385	species	gamma proteobacterium IMCC14385	717
1314200		Proteobacteria	Gammaproteobacteria				gamma proteobacterium IMCC14470	species	gamma proteobacterium IMCC14470	717
1314202		Proteobacteria	Gammaproteobacteria				gamma proteobacterium IMCC14482	species	gamma proteobacterium IMCC14482	717
1314204		Proteobacteria	Gammaproteobacteria				gamma proteobacterium IMCC14486	species	gamma proteobacterium IMCC14486	717
1314236		Proteobacteria	Gammaproteobacteria				gamma proteobacterium IMCC14764	species	gamma proteobacterium IMCC14764	717
711615		Proteobacteria	Gammaproteobacteria				gamma proteobacterium 2.1.2_I	species	gamma proteobacterium 2.1.2_I	716
914621		Proteobacteria	Gammaproteobacteria				gamma proteobacterium WD560	species	gamma proteobacterium WD560	716
1314244		Proteobacteria	Gammaproteobacteria				gamma proteobacterium IMCC14843	species	gamma proteobacterium IMCC14843	716
1314277		Proteobacteria	Gammaproteobacteria				gamma proteobacterium IMCC15115	species	gamma proteobacterium IMCC15115	716
936961		Proteobacteria	Gammaproteobacteria				gamma proteobacterium GM11	species	gamma proteobacterium GM11	715
936962		Proteobacteria	Gammaproteobacteria				gamma proteobacterium GM13	species	gamma proteobacterium GM13	715
936963		Proteobacteria	Gammaproteobacteria				gamma proteobacterium GM15	species	gamma proteobacterium GM15	715
936964		Proteobacteria	Gammaproteobacteria				gamma proteobacterium GM16	species	gamma proteobacterium GM16	715
936965		Proteobacteria	Gammaproteobacteria				gamma proteobacterium GM18	species	gamma proteobacterium GM18	715
936966		Proteobacteria	Gammaproteobacteria				gamma proteobacterium GM22	species	gamma proteobacterium GM22	715
936978		Proteobacteria	Gammaproteobacteria				gamma proteobacterium GM5	species	gamma proteobacterium GM5	715
936980		Proteobacteria	Gammaproteobacteria				gamma proteobacterium GM53	species	gamma proteobacterium GM53	715
937009		Proteobacteria	Gammaproteobacteria				gamma proteobacterium PM3	species	gamma proteobacterium PM3	715
937024		Proteobacteria	Gammaproteobacteria				gamma proteobacterium PM5	species	gamma proteobacterium PM5	715
937033		Proteobacteria	Gammaproteobacteria				gamma proteobacterium PM6	species	gamma proteobacterium PM6	715
937044		Proteobacteria	Gammaproteobacteria				gamma proteobacterium PM7	species	gamma proteobacterium PM7	715
937048		Proteobacteria	Gammaproteobacteria				gamma proteobacterium GM3	species	gamma proteobacterium GM3	715
1314245		Proteobacteria	Gammaproteobacteria				gamma proteobacterium IMCC14860	species	gamma proteobacterium IMCC14860	715
1314252		Proteobacteria	Gammaproteobacteria				gamma proteobacterium IMCC14924	species	gamma proteobacterium IMCC14924	715
711664		Proteobacteria	Gammaproteobacteria				gamma proteobacterium 3.1.3_I	species	gamma proteobacterium 3.1.3_I	714
1314262		Proteobacteria	Gammaproteobacteria				gamma proteobacterium IMCC15005	species	gamma proteobacterium IMCC15005	714
175897		Proteobacteria	Gammaproteobacteria				marine gamma proteobacterium SWAT2	species	marine gamma proteobacterium SWAT2	713
914622		Proteobacteria	Gammaproteobacteria				gamma proteobacterium WD572	species	gamma proteobacterium WD572	713
1314183		Proteobacteria	Gammaproteobacteria				gamma proteobacterium IMCC14381	species	gamma proteobacterium IMCC14381	713
1314231		Proteobacteria	Gammaproteobacteria				gamma proteobacterium IMCC14745	species	gamma proteobacterium IMCC14745	713
1314232		Proteobacteria	Gammaproteobacteria				gamma proteobacterium IMCC14753	species	gamma proteobacterium IMCC14753	713
1314247		Proteobacteria	Gammaproteobacteria				gamma proteobacterium IMCC14864	species	gamma proteobacterium IMCC14864	713
1314189		Proteobacteria	Gammaproteobacteria				gamma proteobacterium IMCC14394	species	gamma proteobacterium IMCC14394	712
1314267		Proteobacteria	Gammaproteobacteria				gamma proteobacterium IMCC15027	species	gamma proteobacterium IMCC15027	712
1314282		Proteobacteria	Gammaproteobacteria				gamma proteobacterium IMCC15189	species	gamma proteobacterium IMCC15189	712
251195		Proteobacteria	Gammaproteobacteria				gamma proteobacterium GWS-SE-H173	species	gamma proteobacterium GWS-SE-H173	711
1314230		Proteobacteria	Gammaproteobacteria				gamma proteobacterium IMCC14743	species	gamma proteobacterium IMCC14743	711
1314271		Proteobacteria	Gammaproteobacteria				gamma proteobacterium IMCC15049	species	gamma proteobacterium IMCC15049	711
1314290		Proteobacteria	Gammaproteobacteria				gamma proteobacterium IMCC15296	species	gamma proteobacterium IMCC15296	711
1577914		Proteobacteria	Gammaproteobacteria				gamma proteobacterium Av-M5	species	gamma proteobacterium Av-M5	711
937001		Proteobacteria	Gammaproteobacteria				gamma proteobacterium PM2	species	gamma proteobacterium PM2	710
435693		Proteobacteria	Gammaproteobacteria				gamma proteobacterium HTCC2134	species	gamma proteobacterium HTCC2134	709
1314274		Proteobacteria	Gammaproteobacteria				gamma proteobacterium IMCC15087	species	gamma proteobacterium IMCC15087	709
1314275		Proteobacteria	Gammaproteobacteria				gamma proteobacterium IMCC15092	species	gamma proteobacterium IMCC15092	709
1314288		Proteobacteria	Gammaproteobacteria				gamma proteobacterium IMCC15274	species	gamma proteobacterium IMCC15274	709
293765		Proteobacteria	Gammaproteobacteria				gamma proteobacterium M3-20-20B	species	gamma proteobacterium M3-20-20B	708
711631		Proteobacteria	Gammaproteobacteria				gamma proteobacterium 3.1.10_S	species	gamma proteobacterium 3.1.10_S	708
1314191		Proteobacteria	Gammaproteobacteria				gamma proteobacterium IMCC14397	species	gamma proteobacterium IMCC14397	708
1314237		Proteobacteria	Gammaproteobacteria				gamma proteobacterium IMCC14766	species	gamma proteobacterium IMCC14766	708
409732		Proteobacteria	Gammaproteobacteria				gamma proteobacterium 35B8	species	gamma proteobacterium 35B8	707
711539		Proteobacteria	Gammaproteobacteria				gamma proteobacterium 1.1.10_S	species	gamma proteobacterium 1.1.10_S	707
1314188		Proteobacteria	Gammaproteobacteria				gamma proteobacterium IMCC14391	species	gamma proteobacterium IMCC14391	707
1314190		Proteobacteria	Gammaproteobacteria				gamma proteobacterium IMCC14395	species	gamma proteobacterium IMCC14395	707
1314211		Proteobacteria	Gammaproteobacteria				gamma proteobacterium IMCC14599	species	gamma proteobacterium IMCC14599	707
1314273		Proteobacteria	Gammaproteobacteria				gamma proteobacterium IMCC15081	species	gamma proteobacterium IMCC15081	707
1577912		Proteobacteria	Gammaproteobacteria				gamma proteobacterium Ae-M23	species	gamma proteobacterium Ae-M23	707
1010353		Proteobacteria	Gammaproteobacteria				gamma proteobacterium SCGC AAA158-K05	species	gamma proteobacterium SCGC AAA158-K05	706
1314256		Proteobacteria	Gammaproteobacteria				gamma proteobacterium IMCC14947	species	gamma proteobacterium IMCC14947	706
1314281		Proteobacteria	Gammaproteobacteria				gamma proteobacterium IMCC15175	species	gamma proteobacterium IMCC15175	706
711720		Proteobacteria	Gammaproteobacteria				gamma proteobacterium 5.1.10_I	species	gamma proteobacterium 5.1.10_I	705
1314263		Proteobacteria	Gammaproteobacteria				gamma proteobacterium IMCC15007	species	gamma proteobacterium IMCC15007	705
878607		Proteobacteria	Gammaproteobacteria				gamma proteobacterium OR-187	species	gamma proteobacterium OR-187	703
1314243		Proteobacteria	Gammaproteobacteria				gamma proteobacterium IMCC14837	species	gamma proteobacterium IMCC14837	703
1314266		Proteobacteria	Gammaproteobacteria				gamma proteobacterium IMCC15025	species	gamma proteobacterium IMCC15025	703
711688		Proteobacteria	Gammaproteobacteria				gamma proteobacterium 4.1.16_I	species	gamma proteobacterium 4.1.16_I	702
711703		Proteobacteria	Gammaproteobacteria				gamma proteobacterium 4.1.24_I	species	gamma proteobacterium 4.1.24_I	702
1144236		Proteobacteria	Gammaproteobacteria				gamma proteobacterium MH12	species	gamma proteobacterium MH12	702
711558		Proteobacteria	Gammaproteobacteria				gamma proteobacterium 1.1.1_I	species	gamma proteobacterium 1.1.1_I	701
711596		Proteobacteria	Gammaproteobacteria				gamma proteobacterium 2.1.17_I	species	gamma proteobacterium 2.1.17_I	701
711680		Proteobacteria	Gammaproteobacteria				gamma proteobacterium 4.1.11_I	species	gamma proteobacterium 4.1.11_I	701
937006		Proteobacteria	Gammaproteobacteria				gamma proteobacterium PM26	species	gamma proteobacterium PM26	701
1314259		Proteobacteria	Gammaproteobacteria				gamma proteobacterium IMCC14956	species	gamma proteobacterium IMCC14956	701
293771		Proteobacteria	Gammaproteobacteria				gamma proteobacterium M12-CH	species	gamma proteobacterium M12-CH	700
711569		Proteobacteria	Gammaproteobacteria				gamma proteobacterium 1.1.2_I	species	gamma proteobacterium 1.1.2_I	700
711718		Proteobacteria	Gammaproteobacteria				gamma proteobacterium 4.1.9_I	species	gamma proteobacterium 4.1.9_I	700
937016		Proteobacteria	Gammaproteobacteria				gamma proteobacterium PM38	species	gamma proteobacterium PM38	700
1314238		Proteobacteria	Gammaproteobacteria				gamma proteobacterium IMCC14780	species	gamma proteobacterium IMCC14780	700
1314279		Proteobacteria	Gammaproteobacteria				gamma proteobacterium IMCC15161	species	gamma proteobacterium IMCC15161	700
175895		Proteobacteria	Gammaproteobacteria				marine gamma proteobacterium SB5	species	marine gamma proteobacterium SB5	699
914605		Proteobacteria	Gammaproteobacteria				gamma proteobacterium WD311	species	gamma proteobacterium WD311	699
937015		Proteobacteria	Gammaproteobacteria				gamma proteobacterium PM37	species	gamma proteobacterium PM37	699
1314293		Proteobacteria	Gammaproteobacteria				gamma proteobacterium IMCC15301	species	gamma proteobacterium IMCC15301	699
939663		Proteobacteria	Gammaproteobacteria				gamma proteobacterium SCGC AAA015-P14	species	gamma proteobacterium SCGC AAA015-P14	696
1314208		Proteobacteria	Gammaproteobacteria				gamma proteobacterium IMCC14544	species	gamma proteobacterium IMCC14544	696
435694		Proteobacteria	Gammaproteobacteria				gamma proteobacterium HTCC2136	species	gamma proteobacterium HTCC2136	695
711594		Proteobacteria	Gammaproteobacteria				gamma proteobacterium 2.1.16_I	species	gamma proteobacterium 2.1.16_I	695
1314193		Proteobacteria	Gammaproteobacteria				gamma proteobacterium IMCC14414	species	gamma proteobacterium IMCC14414	695
1314251		Proteobacteria	Gammaproteobacteria				gamma proteobacterium IMCC14907	species	gamma proteobacterium IMCC14907	695
1314255		Proteobacteria	Gammaproteobacteria				gamma proteobacterium IMCC14944	species	gamma proteobacterium IMCC14944	693
678928		Proteobacteria	Gammaproteobacteria				gamma proteobacterium CHA21	species	gamma proteobacterium CHA21	692
711620		Proteobacteria	Gammaproteobacteria				gamma proteobacterium 2.1.5_I	species	gamma proteobacterium 2.1.5_I	692
354636		Proteobacteria	Gammaproteobacteria				gamma proteobacterium KIT2TW1	species	gamma proteobacterium KIT2TW1	691
711640		Proteobacteria	Gammaproteobacteria				gamma proteobacterium 3.1.15_I	species	gamma proteobacterium 3.1.15_I	691
711684		Proteobacteria	Gammaproteobacteria				gamma proteobacterium 4.1.14_I	species	gamma proteobacterium 4.1.14_I	691
711709		Proteobacteria	Gammaproteobacteria				gamma proteobacterium 4.1.4_I	species	gamma proteobacterium 4.1.4_I	691
229986		Proteobacteria	Gammaproteobacteria				Fe-oxidizing bacterium FO6	species	Fe-oxidizing bacterium FO6	689
1314240		Proteobacteria	Gammaproteobacteria				gamma proteobacterium IMCC14801	species	gamma proteobacterium IMCC14801	689
435695		Proteobacteria	Gammaproteobacteria				gamma proteobacterium HTCC2146	species	gamma proteobacterium HTCC2146	687
588111		Proteobacteria	Gammaproteobacteria				gamma proteobacterium IMCC10433	species	gamma proteobacterium IMCC10433	686
711714		Proteobacteria	Gammaproteobacteria				gamma proteobacterium 4.1.7_I	species	gamma proteobacterium 4.1.7_I	686
711719		Proteobacteria	Gammaproteobacteria				gamma proteobacterium 4.1.9_S	species	gamma proteobacterium 4.1.9_S	686
1314248		Proteobacteria	Gammaproteobacteria				gamma proteobacterium IMCC14887	species	gamma proteobacterium IMCC14887	684
711613		Proteobacteria	Gammaproteobacteria				gamma proteobacterium 2.1.24_I	species	gamma proteobacterium 2.1.24_I	683
385212		Proteobacteria	Gammaproteobacteria				gamma proteobacterium R1m2	species	gamma proteobacterium R1m2	682
459577		Proteobacteria	Gammaproteobacteria				gamma proteobacterium M37	species	gamma proteobacterium M37	678
711712		Proteobacteria	Gammaproteobacteria				gamma proteobacterium 4.1.6_I	species	gamma proteobacterium 4.1.6_I	677
175888		Proteobacteria	Gammaproteobacteria				marine gamma proteobacterium LHAT4	species	marine gamma proteobacterium LHAT4	676
927030		Proteobacteria	Gammaproteobacteria				gamma proteobacterium Tree2_1s	species	gamma proteobacterium Tree2_1s	675
678921		Proteobacteria	Gammaproteobacteria				gamma proteobacterium RNB9	species	gamma proteobacterium RNB9	673
198011		Proteobacteria	Gammaproteobacteria				gamma proteobacterium HTCC160	species	gamma proteobacterium HTCC160	672
711575		Proteobacteria	Gammaproteobacteria				gamma proteobacterium 1.1.5_I	species	gamma proteobacterium 1.1.5_I	671
711689		Proteobacteria	Gammaproteobacteria				gamma proteobacterium 4.1.16_S	species	gamma proteobacterium 4.1.16_S	671
1109371		Proteobacteria	Gammaproteobacteria				gamma proteobacterium TrichATKR42	species	gamma proteobacterium TrichATKR42	671
1314233		Proteobacteria	Gammaproteobacteria				gamma proteobacterium IMCC14755	species	gamma proteobacterium IMCC14755	671
198014		Proteobacteria	Gammaproteobacteria				gamma proteobacterium HTCC148	species	gamma proteobacterium HTCC148	670
711546		Proteobacteria	Gammaproteobacteria				gamma proteobacterium 1.1.14_I	species	gamma proteobacterium 1.1.14_I	670
937014		Proteobacteria	Gammaproteobacteria				gamma proteobacterium PM36	species	gamma proteobacterium PM36	670
198015		Proteobacteria	Gammaproteobacteria				gamma proteobacterium HTCC151	species	gamma proteobacterium HTCC151	669
711544		Proteobacteria	Gammaproteobacteria				gamma proteobacterium 1.1.13_I	species	gamma proteobacterium 1.1.13_I	669
168588		Proteobacteria	Gammaproteobacteria				gamma proteobacterium MPD-73	species	gamma proteobacterium MPD-73	668
354633		Proteobacteria	Gammaproteobacteria				gamma proteobacterium ANJC3	species	gamma proteobacterium ANJC3	668
711636		Proteobacteria	Gammaproteobacteria				gamma proteobacterium 3.1.13_I	species	gamma proteobacterium 3.1.13_I	668
192159		Proteobacteria	Gammaproteobacteria				gamma proteobacterium GPl-9	species	gamma proteobacterium GPl-9	666
198023		Proteobacteria	Gammaproteobacteria				gamma proteobacterium HTCC172	species	gamma proteobacterium HTCC172	666
711642		Proteobacteria	Gammaproteobacteria				gamma proteobacterium 3.1.16_I	species	gamma proteobacterium 3.1.16_I	664
711644		Proteobacteria	Gammaproteobacteria				gamma proteobacterium 3.1.17_I	species	gamma proteobacterium 3.1.17_I	663
711676		Proteobacteria	Gammaproteobacteria				gamma proteobacterium 3.1.9_I	species	gamma proteobacterium 3.1.9_I	663
1109370		Proteobacteria	Gammaproteobacteria				gamma proteobacterium TrichATKR20	species	gamma proteobacterium TrichATKR20	663
1352089		Proteobacteria	Gammaproteobacteria				gamma proteobacterium MR-CH-I19	species	gamma proteobacterium MR-CH-I19	662
711641		Proteobacteria	Gammaproteobacteria				gamma proteobacterium 3.1.15_S	species	gamma proteobacterium 3.1.15_S	660
1349222		Proteobacteria	Gammaproteobacteria				Gammaproteobacteria bacterium GUDS1170	species	Gammaproteobacteria bacterium GUDS1170	660
1349228		Proteobacteria	Gammaproteobacteria				Gammaproteobacteria bacterium GUDS1331	species	Gammaproteobacteria bacterium GUDS1331	660
1826068		Proteobacteria	Gammaproteobacteria				Gammaproteobacteria bacterium AT-MI-37	species	Gammaproteobacteria bacterium AT-MI-37	657
1826067		Proteobacteria	Gammaproteobacteria				Gammaproteobacteria bacterium AT-MI-29	species	Gammaproteobacteria bacterium AT-MI-29	656
435692		Proteobacteria	Gammaproteobacteria				gamma proteobacterium HTCC2094	species	gamma proteobacterium HTCC2094	655
711705		Proteobacteria	Gammaproteobacteria				gamma proteobacterium 4.1.2_I	species	gamma proteobacterium 4.1.2_I	655
1826066		Proteobacteria	Gammaproteobacteria				Gammaproteobacteria bacterium AT-BI-41	species	Gammaproteobacteria bacterium AT-BI-41	655
399003		Proteobacteria	Gammaproteobacteria				gamma proteobacterium ARP-E7	species	gamma proteobacterium ARP-E7	653
711542		Proteobacteria	Gammaproteobacteria				gamma proteobacterium 1.1.12_I	species	gamma proteobacterium 1.1.12_I	653
711577		Proteobacteria	Gammaproteobacteria				gamma proteobacterium 1.1.6_I	species	gamma proteobacterium 1.1.6_I	653
399002		Proteobacteria	Gammaproteobacteria				gamma proteobacterium ARP-D8	species	gamma proteobacterium ARP-D8	652
711540		Proteobacteria	Gammaproteobacteria				gamma proteobacterium 1.1.11_I	species	gamma proteobacterium 1.1.11_I	652
1826065		Proteobacteria	Gammaproteobacteria				Gammaproteobacteria bacterium AT-BI-25	species	Gammaproteobacteria bacterium AT-BI-25	652
287625		Proteobacteria	Gammaproteobacteria				gamma proteobacterium TH-G6	species	gamma proteobacterium TH-G6	651
287627		Proteobacteria	Gammaproteobacteria				gamma proteobacterium TH-G23	species	gamma proteobacterium TH-G23	651
398996		Proteobacteria	Gammaproteobacteria				gamma proteobacterium ARP-A5	species	gamma proteobacterium ARP-A5	651
398997		Proteobacteria	Gammaproteobacteria				gamma proteobacterium ARP-A9	species	gamma proteobacterium ARP-A9	651
398998		Proteobacteria	Gammaproteobacteria				gamma proteobacterium ARP-C6	species	gamma proteobacterium ARP-C6	651
399004		Proteobacteria	Gammaproteobacteria				gamma proteobacterium ARP-E8	species	gamma proteobacterium ARP-E8	651
399005		Proteobacteria	Gammaproteobacteria				gamma proteobacterium ARP-F10	species	gamma proteobacterium ARP-F10	651
399006		Proteobacteria	Gammaproteobacteria				gamma proteobacterium ARP-G11	species	gamma proteobacterium ARP-G11	651
399007		Proteobacteria	Gammaproteobacteria				gamma proteobacterium ARP-H12	species	gamma proteobacterium ARP-H12	651
1038656		Proteobacteria	Gammaproteobacteria				gamma proteobacterium WH009019s	species	gamma proteobacterium WH009019s	651
399001		Proteobacteria	Gammaproteobacteria				gamma proteobacterium ARP-D3	species	gamma proteobacterium ARP-D3	650
198016		Proteobacteria	Gammaproteobacteria				gamma proteobacterium HTCC153	species	gamma proteobacterium HTCC153	649
287628		Proteobacteria	Gammaproteobacteria				gamma proteobacterium TH-S45	species	gamma proteobacterium TH-S45	649
537650		Proteobacteria	Gammaproteobacteria				gamma proteobacterium symbiont of Pseudococcus longispinus	species	gamma proteobacterium symbiont of Pseudococcus longispinus	649
711618		Proteobacteria	Gammaproteobacteria				gamma proteobacterium 2.1.3_S	species	gamma proteobacterium 2.1.3_S	648
198013		Proteobacteria	Gammaproteobacteria				gamma proteobacterium HTCC240	species	gamma proteobacterium HTCC240	646
198017		Proteobacteria	Gammaproteobacteria				gamma proteobacterium HTCC154	species	gamma proteobacterium HTCC154	646
293769		Proteobacteria	Gammaproteobacteria				gamma proteobacterium M6-25C	species	gamma proteobacterium M6-25C	646
1349221		Proteobacteria	Gammaproteobacteria				Gammaproteobacteria bacterium GUDS1164	species	Gammaproteobacteria bacterium GUDS1164	645
367174		Proteobacteria	Gammaproteobacteria				gamma proteobacterium QLW-Oulin5E	species	gamma proteobacterium QLW-Oulin5E	644
711693		Proteobacteria	Gammaproteobacteria				gamma proteobacterium 4.1.19_I	species	gamma proteobacterium 4.1.19_I	643
1349220		Proteobacteria	Gammaproteobacteria				Gammaproteobacteria bacterium GUDS1129	species	Gammaproteobacteria bacterium GUDS1129	641
287631		Proteobacteria	Gammaproteobacteria				gamma proteobacterium TH-G58	species	gamma proteobacterium TH-G58	638
198018		Proteobacteria	Gammaproteobacteria				gamma proteobacterium HTCC157	species	gamma proteobacterium HTCC157	637
711682		Proteobacteria	Gammaproteobacteria				gamma proteobacterium 4.1.12_I	species	gamma proteobacterium 4.1.12_I	636
175916		Proteobacteria	Gammaproteobacteria				marine gamma proteobacterium SWAT9	species	marine gamma proteobacterium SWAT9	634
711667		Proteobacteria	Gammaproteobacteria				gamma proteobacterium 3.1.4_S	species	gamma proteobacterium 3.1.4_S	634
1352087		Proteobacteria	Gammaproteobacteria				gamma proteobacterium MR-CH-I15	species	gamma proteobacterium MR-CH-I15	629
175915		Proteobacteria	Gammaproteobacteria				marine gamma proteobacterium SWAT7	species	marine gamma proteobacterium SWAT7	627
354640		Proteobacteria	Gammaproteobacteria				gamma proteobacterium M2C3	species	gamma proteobacterium M2C3	624
1352086		Proteobacteria	Gammaproteobacteria				gamma proteobacterium EK-CH-I16	species	gamma proteobacterium EK-CH-I16	624
285148		Proteobacteria	Gammaproteobacteria				gamma proteobacterium G12B1	species	gamma proteobacterium G12B1	622
626430		Proteobacteria	Gammaproteobacteria				gamma proteobacterium LT30	species	gamma proteobacterium LT30	620
168590		Proteobacteria	Gammaproteobacteria				gamma proteobacterium MPD-79	species	gamma proteobacterium MPD-79	619
86951		Proteobacteria	Gammaproteobacteria				marine obligately oligotrophic bacterium POO-8	species	marine obligately oligotrophic bacterium POO-8	618
239333		Proteobacteria	Gammaproteobacteria				marine bacterium SIMO-1593	species	marine bacterium SIMO-1593	614
711621		Proteobacteria	Gammaproteobacteria				gamma proteobacterium 2.1.5_S	species	gamma proteobacterium 2.1.5_S	614
287621		Proteobacteria	Gammaproteobacteria				gamma proteobacterium TH-S53	species	gamma proteobacterium TH-S53	612
272912		Proteobacteria	Gammaproteobacteria				gamma proteobacterium Hs6	species	gamma proteobacterium Hs6	609
914598		Proteobacteria	Gammaproteobacteria				gamma proteobacterium WD196	species	gamma proteobacterium WD196	607
711768		Proteobacteria	Gammaproteobacteria				gamma proteobacterium 6.1.12_I	species	gamma proteobacterium 6.1.12_I	606
619483		Proteobacteria	Gammaproteobacteria				gamma proteobacterium AL33 3.2	species	gamma proteobacterium AL33 3.2	605
168589		Proteobacteria	Gammaproteobacteria				gamma proteobacterium MPD-77	species	gamma proteobacterium MPD-77	601
354642		Proteobacteria	Gammaproteobacteria				gamma proteobacterium LLT1	species	gamma proteobacterium LLT1	601
409974		Proteobacteria	Gammaproteobacteria				gamma proteobacterium L57m	species	gamma proteobacterium L57m	601
649853		Proteobacteria	Gammaproteobacteria				gamma proteobacterium PQS-1	species	gamma proteobacterium PQS-1	601
223975		Proteobacteria	Gammaproteobacteria				gamma proteobacterium WCIR6	species	gamma proteobacterium WCIR6	600
287629		Proteobacteria	Gammaproteobacteria				gamma proteobacterium TH-M31	species	gamma proteobacterium TH-M31	599
168592		Proteobacteria	Gammaproteobacteria				gamma proteobacterium MPD-83	species	gamma proteobacterium MPD-83	596
287624		Proteobacteria	Gammaproteobacteria				gamma proteobacterium TH-S12	species	gamma proteobacterium TH-S12	595
87343		Proteobacteria	Gammaproteobacteria				obligately oligotrophic bacterium POCPN-71	species	obligately oligotrophic bacterium POCPN-71	594
914629		Proteobacteria	Gammaproteobacteria				gamma proteobacterium WD68	species	gamma proteobacterium WD68	594
94636		Proteobacteria	Gammaproteobacteria				aquatic bacterium RUB_GSP_01	species	aquatic bacterium RUB_GSP_01	589
94637		Proteobacteria	Gammaproteobacteria				aquatic bacterium STS_EndoC_11	species	aquatic bacterium STS_EndoC_11	589
94632		Proteobacteria	Gammaproteobacteria				aquatic bacterium RUB_MacConkey_K33	species	aquatic bacterium RUB_MacConkey_K33	588
340274		Proteobacteria	Gammaproteobacteria				gamma proteobacterium NH10	species	gamma proteobacterium NH10	588
340275		Proteobacteria	Gammaproteobacteria				gamma proteobacterium NH11	species	gamma proteobacterium NH11	588
340276		Proteobacteria	Gammaproteobacteria				gamma proteobacterium NH12	species	gamma proteobacterium NH12	588
340277		Proteobacteria	Gammaproteobacteria				gamma proteobacterium NH14	species	gamma proteobacterium NH14	588
340278		Proteobacteria	Gammaproteobacteria				gamma proteobacterium NH15	species	gamma proteobacterium NH15	588
340280		Proteobacteria	Gammaproteobacteria				gamma proteobacterium NH17	species	gamma proteobacterium NH17	588
340286		Proteobacteria	Gammaproteobacteria				gamma proteobacterium NH23	species	gamma proteobacterium NH23	588
340288		Proteobacteria	Gammaproteobacteria				gamma proteobacterium NH25	species	gamma proteobacterium NH25	588
340292		Proteobacteria	Gammaproteobacteria				gamma proteobacterium NH30	species	gamma proteobacterium NH30	588
340295		Proteobacteria	Gammaproteobacteria				gamma proteobacterium NH33	species	gamma proteobacterium NH33	588
470071		Proteobacteria	Gammaproteobacteria				gamma proteobacterium SP3	species	gamma proteobacterium SP3	588
1109369		Proteobacteria	Gammaproteobacteria				gamma proteobacterium TrichAT18	species	gamma proteobacterium TrichAT18	588
94631		Proteobacteria	Gammaproteobacteria				aquatic bacterium RUB_GSP_02	species	aquatic bacterium RUB_GSP_02	587
94633		Proteobacteria	Gammaproteobacteria				aquatic bacterium RUB_R2A_A2	species	aquatic bacterium RUB_R2A_A2	587
94634		Proteobacteria	Gammaproteobacteria				aquatic bacterium STS_EndoC_05	species	aquatic bacterium STS_EndoC_05	587
94635		Proteobacteria	Gammaproteobacteria				aquatic bacterium PVT_Cetrimid_04	species	aquatic bacterium PVT_Cetrimid_04	587
927015		Proteobacteria	Gammaproteobacteria				gamma proteobacterium Tree6_3cS	species	gamma proteobacterium Tree6_3cS	587
1109368		Proteobacteria	Gammaproteobacteria				gamma proteobacterium TrichAT16	species	gamma proteobacterium TrichAT16	587
255140		Proteobacteria	Gammaproteobacteria				gamma proteobacterium ICS20402	species	gamma proteobacterium ICS20402	586
255141		Proteobacteria	Gammaproteobacteria				gamma proteobacterium ICS20441	species	gamma proteobacterium ICS20441	586
711588		Proteobacteria	Gammaproteobacteria				gamma proteobacterium 2.1.12_I	species	gamma proteobacterium 2.1.12_I	586
1162550		Proteobacteria	Gammaproteobacteria				gamma proteobacterium XWS-33	species	gamma proteobacterium XWS-33	586
1162551		Proteobacteria	Gammaproteobacteria				gamma proteobacterium XWS-8	species	gamma proteobacterium XWS-8	586
262582		Proteobacteria	Gammaproteobacteria				gamma proteobacterium 235-13	species	gamma proteobacterium 235-13	582
1010399		Proteobacteria	Gammaproteobacteria				gamma proteobacterium SCGC AAA166-F08	species	gamma proteobacterium SCGC AAA166-F08	576
285168		Proteobacteria	Gammaproteobacteria				gamma proteobacterium GAA020602	species	gamma proteobacterium GAA020602	575
168593		Proteobacteria	Gammaproteobacteria				gamma proteobacterium MPD-84	species	gamma proteobacterium MPD-84	573
1109372		Proteobacteria	Gammaproteobacteria				gamma proteobacterium TrichATKan06	species	gamma proteobacterium TrichATKan06	573
285169		Proteobacteria	Gammaproteobacteria				gamma proteobacterium GDS204	species	gamma proteobacterium GDS204	572
354645		Proteobacteria	Gammaproteobacteria				gamma proteobacterium SAC1	species	gamma proteobacterium SAC1	572
711686		Proteobacteria	Gammaproteobacteria				gamma proteobacterium 4.1.15_I	species	gamma proteobacterium 4.1.15_I	571
194913		Proteobacteria	Gammaproteobacteria				halophilic bacterium 2HS38b	species	halophilic bacterium 2HS38b	565
210829		Proteobacteria	Gammaproteobacteria				gamma proteobacterium sj15	species	gamma proteobacterium sj15	565
210564		Proteobacteria	Gammaproteobacteria				gamma proteobacterium sj31	species	gamma proteobacterium sj31	564
107719		Proteobacteria	Gammaproteobacteria				marine gamma proteobacterium DIL-3	species	marine gamma proteobacterium DIL-3	562
198020		Proteobacteria	Gammaproteobacteria				gamma proteobacterium HTCC228	species	gamma proteobacterium HTCC228	561
690853		Proteobacteria	Gammaproteobacteria				gamma proteobacterium ZL-2	species	gamma proteobacterium ZL-2	560
690854		Proteobacteria	Gammaproteobacteria				gamma proteobacterium ZL-5	species	gamma proteobacterium ZL-5	560
690856		Proteobacteria	Gammaproteobacteria				gamma proteobacterium ZL-7	species	gamma proteobacterium ZL-7	560
690857		Proteobacteria	Gammaproteobacteria				gamma proteobacterium ZL-8	species	gamma proteobacterium ZL-8	560
690858		Proteobacteria	Gammaproteobacteria				gamma proteobacterium ZL-9	species	gamma proteobacterium ZL-9	560
690859		Proteobacteria	Gammaproteobacteria				gamma proteobacterium ZL-10	species	gamma proteobacterium ZL-10	560
175906		Proteobacteria	Gammaproteobacteria				marine gamma proteobacterium JSL9-1	species	marine gamma proteobacterium JSL9-1	559
287623		Proteobacteria	Gammaproteobacteria				gamma proteobacterium TH-S29	species	gamma proteobacterium TH-S29	557
939024		Proteobacteria	Gammaproteobacteria				gamma proteobacterium SCGC AAA041-M08	species	gamma proteobacterium SCGC AAA041-M08	557
239327		Proteobacteria	Gammaproteobacteria				marine bacterium SIMO-1581	species	marine bacterium SIMO-1581	556
287630		Proteobacteria	Gammaproteobacteria				gamma proteobacterium TH-N59	species	gamma proteobacterium TH-N59	555
446396		Proteobacteria	Gammaproteobacteria				gamma proteobacterium MPCa6SU_Cu01	species	gamma proteobacterium MPCa6SU_Cu01	552
467693		Proteobacteria	Gammaproteobacteria				gamma proteobacterium N04IS4	species	gamma proteobacterium N04IS4	552
257684		Proteobacteria	Gammaproteobacteria				gamma proteobacterium R2-July-MIB-2	species	gamma proteobacterium R2-July-MIB-2	550
257689		Proteobacteria	Gammaproteobacteria				gamma proteobacterium R2-Apr-MIB-2	species	gamma proteobacterium R2-Apr-MIB-2	549
168591		Proteobacteria	Gammaproteobacteria				gamma proteobacterium MPD-80	species	gamma proteobacterium MPD-80	548
175901		Proteobacteria	Gammaproteobacteria				marine gamma proteobacterium SWFL1	species	marine gamma proteobacterium SWFL1	548
257682		Proteobacteria	Gammaproteobacteria				gamma proteobacterium R1-Apr-MIB-4	species	gamma proteobacterium R1-Apr-MIB-4	548
212203		Proteobacteria	Gammaproteobacteria				gamma proteobacterium K12	species	gamma proteobacterium K12	546
257683		Proteobacteria	Gammaproteobacteria				gamma proteobacterium R1-Dec-MIB-6	species	gamma proteobacterium R1-Dec-MIB-6	546
300704		Proteobacteria	Gammaproteobacteria				antibiotic-resistant bacterium RJ6	species	antibiotic-resistant bacterium RJ6	546
168596		Proteobacteria	Gammaproteobacteria				gamma proteobacterium MPD-90	species	gamma proteobacterium MPD-90	543
118439		Proteobacteria	Gammaproteobacteria				humic substances-degrading bacterium HS90	species	humic substances-degrading bacterium HS90	540
255674		Proteobacteria	Gammaproteobacteria				gamma proteobacterium Md 210	species	gamma proteobacterium Md 210	538
1184188		Proteobacteria	Gammaproteobacteria				gamma proteobacterium I3L5_053	species	gamma proteobacterium I3L5_053	538
1184191		Proteobacteria	Gammaproteobacteria				gamma proteobacterium I2K5_034	species	gamma proteobacterium I2K5_034	538
107718		Proteobacteria	Gammaproteobacteria				marine gamma proteobacterium DIL-2	species	marine gamma proteobacterium DIL-2	536
257688		Proteobacteria	Gammaproteobacteria				gamma proteobacterium R2-Apr-MIB-1	species	gamma proteobacterium R2-Apr-MIB-1	536
143256		Proteobacteria	Gammaproteobacteria				DMSP-degrading marine bacterium JA3	species	DMSP-degrading marine bacterium JA3	535
319324		Proteobacteria	Gammaproteobacteria				gamma proteobacterium S8	species	gamma proteobacterium S8	535
1038654		Proteobacteria	Gammaproteobacteria				gamma proteobacterium J2018s	species	gamma proteobacterium J2018s	534
287626		Proteobacteria	Gammaproteobacteria				gamma proteobacterium TH-M5	species	gamma proteobacterium TH-M5	531
428646		Proteobacteria	Gammaproteobacteria				gamma proteobacterium H1	species	gamma proteobacterium H1	531
306204		Proteobacteria	Gammaproteobacteria				gamma proteobacterium A62-45	species	gamma proteobacterium A62-45	530
670704		Proteobacteria	Gammaproteobacteria				gamma proteobacterium PCR_39	species	gamma proteobacterium PCR_39	530
255677		Proteobacteria	Gammaproteobacteria				gamma proteobacterium Md 240	species	gamma proteobacterium Md 240	527
427454		Proteobacteria	Gammaproteobacteria				gamma proteobacterium 10605	species	gamma proteobacterium 10605	526
229504		Proteobacteria	Gammaproteobacteria				gamma proteobacterium MSB3007	species	gamma proteobacterium MSB3007	524
670703		Proteobacteria	Gammaproteobacteria				gamma proteobacterium PCR_32	species	gamma proteobacterium PCR_32	524
1109367		Proteobacteria	Gammaproteobacteria				gamma proteobacterium TrichAT08	species	gamma proteobacterium TrichAT08	523
306203		Proteobacteria	Gammaproteobacteria				gamma proteobacterium A62-36	species	gamma proteobacterium A62-36	522
255678		Proteobacteria	Gammaproteobacteria				gamma proteobacterium Md 241	species	gamma proteobacterium Md 241	520
255676		Proteobacteria	Gammaproteobacteria				gamma proteobacterium Md 237	species	gamma proteobacterium Md 237	519
624630		Proteobacteria	Gammaproteobacteria				gamma proteobacterium M18-C3	species	gamma proteobacterium M18-C3	519
143248		Proteobacteria	Gammaproteobacteria				DMSP-degrading marine bacterium JA11	species	DMSP-degrading marine bacterium JA11	514
1233407		Proteobacteria	Gammaproteobacteria				gamma proteobacterium HBHA 2	species	gamma proteobacterium HBHA 2	514
1233408		Proteobacteria	Gammaproteobacteria				gamma proteobacterium HBHA 1	species	gamma proteobacterium HBHA 1	514
143249		Proteobacteria	Gammaproteobacteria				DMSP-degrading marine bacterium JA14	species	DMSP-degrading marine bacterium JA14	512
143262		Proteobacteria	Gammaproteobacteria				DMSP-degrading marine bacterium JA41	species	DMSP-degrading marine bacterium JA41	512
168597		Proteobacteria	Gammaproteobacteria				gamma proteobacterium MPD-95	species	gamma proteobacterium MPD-95	511
208210		Proteobacteria	Gammaproteobacteria				gamma proteobacterium JB	species	gamma proteobacterium JB	510
306201		Proteobacteria	Gammaproteobacteria				gamma proteobacterium A62-70	species	gamma proteobacterium A62-70	510
306202		Proteobacteria	Gammaproteobacteria				gamma proteobacterium A62-2	species	gamma proteobacterium A62-2	510
937010		Proteobacteria	Gammaproteobacteria				gamma proteobacterium PM30	species	gamma proteobacterium PM30	510
143252		Proteobacteria	Gammaproteobacteria				DMSP-degrading marine bacterium JA22	species	DMSP-degrading marine bacterium JA22	509
143259		Proteobacteria	Gammaproteobacteria				DMSP-degrading marine bacterium JA32	species	DMSP-degrading marine bacterium JA32	506
143260		Proteobacteria	Gammaproteobacteria				DMSP-degrading marine bacterium JA33	species	DMSP-degrading marine bacterium JA33	506
143265		Proteobacteria	Gammaproteobacteria				DMSP-degrading marine bacterium JA9	species	DMSP-degrading marine bacterium JA9	506
168595		Proteobacteria	Gammaproteobacteria				gamma proteobacterium MPD-89	species	gamma proteobacterium MPD-89	506
143251		Proteobacteria	Gammaproteobacteria				DMSP-degrading marine bacterium JA17	species	DMSP-degrading marine bacterium JA17	504
467692		Proteobacteria	Gammaproteobacteria				gamma proteobacterium M3mML15	species	gamma proteobacterium M3mML15	504
409975		Proteobacteria	Gammaproteobacteria				gamma proteobacterium L643_CDm	species	gamma proteobacterium L643_CDm	503
67953		Proteobacteria	Gammaproteobacteria				gamma proteobacterium KAT11	species	gamma proteobacterium KAT11	502
67954		Proteobacteria	Gammaproteobacteria				gamma proteobacterium KAT12	species	gamma proteobacterium KAT12	502
215371		Proteobacteria	Gammaproteobacteria				gamma proteobacterium UQ1	species	gamma proteobacterium UQ1	502
216682		Proteobacteria	Gammaproteobacteria				gamma proteobacterium ANRB9-2	species	gamma proteobacterium ANRB9-2	500
216683		Proteobacteria	Gammaproteobacteria				gamma proteobacterium ANRB11-4	species	gamma proteobacterium ANRB11-4	500
79548		Proteobacteria	Gammaproteobacteria				marine bacterium B5-7	species	marine bacterium B5-7	499
168599		Proteobacteria	Gammaproteobacteria				gamma proteobacterium MPD-97	species	gamma proteobacterium MPD-97	499
210565		Proteobacteria	Gammaproteobacteria				gamma proteobacterium wj34	species	gamma proteobacterium wj34	499
169005		Proteobacteria	Gammaproteobacteria				gamma proteobacterium 2S2.B1	species	gamma proteobacterium 2S2.B1	497
322430		Proteobacteria	Gammaproteobacteria				gamma proteobacterium OCS181	species	gamma proteobacterium OCS181	497
395947		Proteobacteria	Gammaproteobacteria				gamma proteobacterium O-006	species	gamma proteobacterium O-006	497
143263		Proteobacteria	Gammaproteobacteria				DMSP-degrading marine bacterium JA42	species	DMSP-degrading marine bacterium JA42	495
143255		Proteobacteria	Gammaproteobacteria				DMSP-degrading marine bacterium JA29	species	DMSP-degrading marine bacterium JA29	493
307535		Proteobacteria	Gammaproteobacteria				gamma proteobacterium I-17	species	gamma proteobacterium I-17	493
307539		Proteobacteria	Gammaproteobacteria				gamma proteobacterium I-24	species	gamma proteobacterium I-24	493
310343		Proteobacteria	Gammaproteobacteria				gamma proteobacterium R1_35	species	gamma proteobacterium R1_35	493
624635		Proteobacteria	Gammaproteobacteria				gamma proteobacterium M7-C14	species	gamma proteobacterium M7-C14	493
624636		Proteobacteria	Gammaproteobacteria				gamma proteobacterium M8-C3	species	gamma proteobacterium M8-C3	493
307531		Proteobacteria	Gammaproteobacteria				gamma proteobacterium I-08	species	gamma proteobacterium I-08	492
307533		Proteobacteria	Gammaproteobacteria				gamma proteobacterium I-15	species	gamma proteobacterium I-15	492
307540		Proteobacteria	Gammaproteobacteria				gamma proteobacterium II-01	species	gamma proteobacterium II-01	492
307541		Proteobacteria	Gammaproteobacteria				gamma proteobacterium II-02	species	gamma proteobacterium II-02	492
307542		Proteobacteria	Gammaproteobacteria				gamma proteobacterium II-03	species	gamma proteobacterium II-03	492
307546		Proteobacteria	Gammaproteobacteria				gamma proteobacterium II-10	species	gamma proteobacterium II-10	492
307547		Proteobacteria	Gammaproteobacteria				gamma proteobacterium II-11	species	gamma proteobacterium II-11	492
307548		Proteobacteria	Gammaproteobacteria				gamma proteobacterium II-12	species	gamma proteobacterium II-12	492
307549		Proteobacteria	Gammaproteobacteria				gamma proteobacterium II-13	species	gamma proteobacterium II-13	492
310342		Proteobacteria	Gammaproteobacteria				gamma proteobacterium R1_31	species	gamma proteobacterium R1_31	490
395943		Proteobacteria	Gammaproteobacteria				gamma proteobacterium O-009	species	gamma proteobacterium O-009	488
143261		Proteobacteria	Gammaproteobacteria				DMSP-degrading marine bacterium JA35	species	DMSP-degrading marine bacterium JA35	487
395949		Proteobacteria	Gammaproteobacteria				gamma proteobacterium O-017	species	gamma proteobacterium O-017	486
796622		Proteobacteria	Gammaproteobacteria				gamma proteobacterium C2PN23	species	gamma proteobacterium C2PN23	486
796624		Proteobacteria	Gammaproteobacteria				gamma proteobacterium C2PN25	species	gamma proteobacterium C2PN25	486
796623		Proteobacteria	Gammaproteobacteria				gamma proteobacterium C2PN24	species	gamma proteobacterium C2PN24	485
230507		Proteobacteria	Gammaproteobacteria				gamma proteobacterium GA-15	species	gamma proteobacterium GA-15	484
1038655		Proteobacteria	Gammaproteobacteria				gamma proteobacterium J2060s	species	gamma proteobacterium J2060s	484
395948		Proteobacteria	Gammaproteobacteria				gamma proteobacterium O-015	species	gamma proteobacterium O-015	483
168601		Proteobacteria	Gammaproteobacteria				gamma proteobacterium MPD-100	species	gamma proteobacterium MPD-100	481
68322		Proteobacteria	Gammaproteobacteria				gamma proteobacterium MED23	species	gamma proteobacterium MED23	480
191845		Proteobacteria	Gammaproteobacteria				bacterium Ellin405	species	bacterium Ellin405	480
255675		Proteobacteria	Gammaproteobacteria				gamma proteobacterium Md 211	species	gamma proteobacterium Md 211	480
331906		Proteobacteria	Gammaproteobacteria				gamma proteobacterium BAL237	species	gamma proteobacterium BAL237	480
230502		Proteobacteria	Gammaproteobacteria				gamma proteobacterium GA-07	species	gamma proteobacterium GA-07	479
1679480		Proteobacteria	Gammaproteobacteria				gamma proteobacterium SI-Km(R)-2B	species	gamma proteobacterium SI-Km(R)-2B	479
420225		Proteobacteria	Gammaproteobacteria				gamma proteobacterium 03A	species	gamma proteobacterium 03A	478
711586		Proteobacteria	Gammaproteobacteria				gamma proteobacterium 2.1.11_I	species	gamma proteobacterium 2.1.11_I	477
468027		Proteobacteria	Gammaproteobacteria				gamma proteobacterium tabrizica	species	gamma proteobacterium tabrizica	475
244249		Proteobacteria	Gammaproteobacteria				gamma proteobacterium C-18	species	gamma proteobacterium C-18	474
162461		Proteobacteria	Gammaproteobacteria				gamma proteobacterium C908	species	gamma proteobacterium C908	473
914625		Proteobacteria	Gammaproteobacteria				gamma proteobacterium WD591	species	gamma proteobacterium WD591	473
162462		Proteobacteria	Gammaproteobacteria				gamma proteobacterium C936	species	gamma proteobacterium C936	472
162463		Proteobacteria	Gammaproteobacteria				gamma proteobacterium C79	species	gamma proteobacterium C79	471
244243		Proteobacteria	Gammaproteobacteria				gamma proteobacterium Ara-4	species	gamma proteobacterium Ara-4	471
1184187		Proteobacteria	Gammaproteobacteria				gamma proteobacterium I3E4_023	species	gamma proteobacterium I3E4_023	469
1184192		Proteobacteria	Gammaproteobacteria				gamma proteobacterium I7K3_022	species	gamma proteobacterium I7K3_022	469
191846		Proteobacteria	Gammaproteobacteria				bacterium Ellin433	species	bacterium Ellin433	468
331912		Proteobacteria	Gammaproteobacteria				gamma proteobacterium BAL228	species	gamma proteobacterium BAL228	468
359319		Proteobacteria	Gammaproteobacteria				gamma proteobacterium BAL79.1	species	gamma proteobacterium BAL79.1	466
244247		Proteobacteria	Gammaproteobacteria				gamma proteobacterium S-1	species	gamma proteobacterium S-1	465
285150		Proteobacteria	Gammaproteobacteria				gamma proteobacterium G1712M1	species	gamma proteobacterium G1712M1	465
285146		Proteobacteria	Gammaproteobacteria				gamma proteobacterium G11121M1	species	gamma proteobacterium G11121M1	464
285149		Proteobacteria	Gammaproteobacteria				gamma proteobacterium G1612S4	species	gamma proteobacterium G1612S4	464
1729931		Proteobacteria	Gammaproteobacteria				gamma proteobacterium BM2	species	gamma proteobacterium BM2	464
331924		Proteobacteria	Gammaproteobacteria				gamma proteobacterium BAL144	species	gamma proteobacterium BAL144	463
138646		Proteobacteria	Gammaproteobacteria				Arctic sea ice bacterium AWS-4M2	species	Arctic sea ice bacterium AWS-4M2	462
367040		Proteobacteria	Gammaproteobacteria				gamma proteobacterium SR4	species	gamma proteobacterium SR4	462
320859		Proteobacteria	Gammaproteobacteria				gamma proteobacterium BAL203	species	gamma proteobacterium BAL203	460
230504		Proteobacteria	Gammaproteobacteria				gamma proteobacterium GA-10	species	gamma proteobacterium GA-10	458
331909		Proteobacteria	Gammaproteobacteria				gamma proteobacterium BAL201	species	gamma proteobacterium BAL201	458
331926		Proteobacteria	Gammaproteobacteria				gamma proteobacterium BAL155	species	gamma proteobacterium BAL155	458
495817		Proteobacteria	Gammaproteobacteria				gamma proteobacterium Jbg52	species	gamma proteobacterium Jbg52	458
914620		Proteobacteria	Gammaproteobacteria				gamma proteobacterium WD553	species	gamma proteobacterium WD553	458
331913		Proteobacteria	Gammaproteobacteria				gamma proteobacterium BAL229	species	gamma proteobacterium BAL229	457
1442550		Proteobacteria	Gammaproteobacteria				gamma proteobacterium VibP-Oc-135	species	gamma proteobacterium VibP-Oc-135	457
230514		Proteobacteria	Gammaproteobacteria				gamma proteobacterium GA-38	species	gamma proteobacterium GA-38	455
244241		Proteobacteria	Gammaproteobacteria				gamma proteobacterium Ao-1	species	gamma proteobacterium Ao-1	455
244244		Proteobacteria	Gammaproteobacteria				gamma proteobacterium Ha-3	species	gamma proteobacterium Ha-3	455
244245		Proteobacteria	Gammaproteobacteria				gamma proteobacterium B-1	species	gamma proteobacterium B-1	455
285155		Proteobacteria	Gammaproteobacteria				gamma proteobacterium G4B2	species	gamma proteobacterium G4B2	455
939058		Proteobacteria	Gammaproteobacteria				gamma proteobacterium SCGC AAA044-F16	species	gamma proteobacterium SCGC AAA044-F16	455
331915		Proteobacteria	Gammaproteobacteria				gamma proteobacterium BAL83	species	gamma proteobacterium BAL83	454
175892		Proteobacteria	Gammaproteobacteria				marine gamma proteobacterium SB13	species	marine gamma proteobacterium SB13	453
285156		Proteobacteria	Gammaproteobacteria				gamma proteobacterium G5BA4	species	gamma proteobacterium G5BA4	453
285158		Proteobacteria	Gammaproteobacteria				gamma proteobacterium G6AA1	species	gamma proteobacterium G6AA1	453
331911		Proteobacteria	Gammaproteobacteria				gamma proteobacterium BAL217	species	gamma proteobacterium BAL217	453
331918		Proteobacteria	Gammaproteobacteria				gamma proteobacterium BAL79	species	gamma proteobacterium BAL79	453
939061		Proteobacteria	Gammaproteobacteria				gamma proteobacterium SCGC AAA044-G08	species	gamma proteobacterium SCGC AAA044-G08	453
939063		Proteobacteria	Gammaproteobacteria				gamma proteobacterium SCGC AAA044-G10	species	gamma proteobacterium SCGC AAA044-G10	453
939076		Proteobacteria	Gammaproteobacteria				gamma proteobacterium SCGC AAA044-J23	species	gamma proteobacterium SCGC AAA044-J23	453
285157		Proteobacteria	Gammaproteobacteria				gamma proteobacterium G5BA5	species	gamma proteobacterium G5BA5	452
331923		Proteobacteria	Gammaproteobacteria				gamma proteobacterium BAL122	species	gamma proteobacterium BAL122	452
285153		Proteobacteria	Gammaproteobacteria				gamma proteobacterium G4A2	species	gamma proteobacterium G4A2	451
285160		Proteobacteria	Gammaproteobacteria				gamma proteobacterium G6AA3	species	gamma proteobacterium G6AA3	451
577478		Proteobacteria	Gammaproteobacteria				gamma proteobacterium HU-1	species	gamma proteobacterium HU-1	451
1176841		Proteobacteria	Gammaproteobacteria				gamma proteobacterium EB94	species	gamma proteobacterium EB94	451
234434		Proteobacteria	Gammaproteobacteria				bacterium Ellin5260	species	bacterium Ellin5260	450
285162		Proteobacteria	Gammaproteobacteria				gamma proteobacterium G6B2	species	gamma proteobacterium G6B2	449
331925		Proteobacteria	Gammaproteobacteria				gamma proteobacterium BAL145	species	gamma proteobacterium BAL145	449
938928		Proteobacteria	Gammaproteobacteria				gamma proteobacterium SCGC AAA024-C02	species	gamma proteobacterium SCGC AAA024-C02	449
285152		Proteobacteria	Gammaproteobacteria				gamma proteobacterium G3A2	species	gamma proteobacterium G3A2	448
331904		Proteobacteria	Gammaproteobacteria				gamma proteobacterium BAL235	species	gamma proteobacterium BAL235	448
331927		Proteobacteria	Gammaproteobacteria				gamma proteobacterium BAL156	species	gamma proteobacterium BAL156	448
138637		Proteobacteria	Gammaproteobacteria				Arctic sea ice bacterium AWS-6M2	species	Arctic sea ice bacterium AWS-6M2	446
138638		Proteobacteria	Gammaproteobacteria				Chukchi Sea bacterium AWS-7W3	species	Chukchi Sea bacterium AWS-7W3	446
138639		Proteobacteria	Gammaproteobacteria				Arctic sea ice bacterium AWS-6M4	species	Arctic sea ice bacterium AWS-6M4	446
138640		Proteobacteria	Gammaproteobacteria				Arctic sea ice bacterium AWS-6B1	species	Arctic sea ice bacterium AWS-6B1	446
138641		Proteobacteria	Gammaproteobacteria				Arctic sea ice bacterium AWS-7M1	species	Arctic sea ice bacterium AWS-7M1	446
138642		Proteobacteria	Gammaproteobacteria				Arctic sea ice bacterium AWS-7M2	species	Arctic sea ice bacterium AWS-7M2	446
138643		Proteobacteria	Gammaproteobacteria				Chukchi Sea bacterium AWS-7W2	species	Chukchi Sea bacterium AWS-7W2	446
138645		Proteobacteria	Gammaproteobacteria				Arctic sea ice bacterium AWS-11B5	species	Arctic sea ice bacterium AWS-11B5	446
226194		Proteobacteria	Gammaproteobacteria				gamma proteobacterium 0-4	species	gamma proteobacterium 0-4	446
234433		Proteobacteria	Gammaproteobacteria				bacterium Ellin5212	species	bacterium Ellin5212	444
230513		Proteobacteria	Gammaproteobacteria				gamma proteobacterium GA-37	species	gamma proteobacterium GA-37	441
939010		Proteobacteria	Gammaproteobacteria				gamma proteobacterium SCGC AAA031-K11	species	gamma proteobacterium SCGC AAA031-K11	441
939069		Proteobacteria	Gammaproteobacteria				gamma proteobacterium SCGC AAA044-I18	species	gamma proteobacterium SCGC AAA044-I18	441
939111		Proteobacteria	Gammaproteobacteria				gamma proteobacterium SCGC AAA487-A20	species	gamma proteobacterium SCGC AAA487-A20	441
359320		Proteobacteria	Gammaproteobacteria				gamma proteobacterium BAL79.2	species	gamma proteobacterium BAL79.2	440
938986		Proteobacteria	Gammaproteobacteria				gamma proteobacterium SCGC AAA028-F21	species	gamma proteobacterium SCGC AAA028-F21	440
939035		Proteobacteria	Gammaproteobacteria				gamma proteobacterium SCGC AAA044-B07	species	gamma proteobacterium SCGC AAA044-B07	440
939039		Proteobacteria	Gammaproteobacteria				gamma proteobacterium SCGC AAA044-C11	species	gamma proteobacterium SCGC AAA044-C11	440
939091		Proteobacteria	Gammaproteobacteria				gamma proteobacterium SCGC AAA044-O06	species	gamma proteobacterium SCGC AAA044-O06	440
143264		Proteobacteria	Gammaproteobacteria				DMSP-degrading marine bacterium JA45	species	DMSP-degrading marine bacterium JA45	439
1075687		Proteobacteria	Gammaproteobacteria				gamma proteobacterium MGB20	species	gamma proteobacterium MGB20	438
285166		Proteobacteria	Gammaproteobacteria				gamma proteobacterium G9103C3A	species	gamma proteobacterium G9103C3A	437
331914		Proteobacteria	Gammaproteobacteria				gamma proteobacterium BAL99	species	gamma proteobacterium BAL99	437
938897		Proteobacteria	Gammaproteobacteria				gamma proteobacterium SCGC AAA023-D07	species	gamma proteobacterium SCGC AAA023-D07	437
939077		Proteobacteria	Gammaproteobacteria				gamma proteobacterium SCGC AAA044-K08	species	gamma proteobacterium SCGC AAA044-K08	437
939095		Proteobacteria	Gammaproteobacteria				gamma proteobacterium SCGC AAA278-F08	species	gamma proteobacterium SCGC AAA278-F08	437
420229		Proteobacteria	Gammaproteobacteria				gamma proteobacterium 12D	species	gamma proteobacterium 12D	436
938998		Proteobacteria	Gammaproteobacteria				gamma proteobacterium SCGC AAA031-B09	species	gamma proteobacterium SCGC AAA031-B09	436
226195		Proteobacteria	Gammaproteobacteria				gamma proteobacterium 0-5	species	gamma proteobacterium 0-5	435
269776		Proteobacteria	Gammaproteobacteria				gamma proteobacterium R0L6	species	gamma proteobacterium R0L6	434
640342		Proteobacteria	Gammaproteobacteria				gamma proteobacterium L-4	species	gamma proteobacterium L-4	434
230500		Proteobacteria	Gammaproteobacteria				gamma proteobacterium GA-01	species	gamma proteobacterium GA-01	433
939046		Proteobacteria	Gammaproteobacteria				gamma proteobacterium SCGC AAA044-D14	species	gamma proteobacterium SCGC AAA044-D14	433
331928		Proteobacteria	Gammaproteobacteria				gamma proteobacterium BAL164	species	gamma proteobacterium BAL164	432
184280		Proteobacteria	Gammaproteobacteria				marine bacterium SIMO-IS104	species	marine bacterium SIMO-IS104	431
939643		Proteobacteria	Gammaproteobacteria				gamma proteobacterium SCGC AAA007-C15	species	gamma proteobacterium SCGC AAA007-C15	431
938979		Proteobacteria	Gammaproteobacteria				gamma proteobacterium SCGC AAA028-B17	species	gamma proteobacterium SCGC AAA028-B17	430
939645		Proteobacteria	Gammaproteobacteria				gamma proteobacterium SCGC AAA007-E03	species	gamma proteobacterium SCGC AAA007-E03	430
939673		Proteobacteria	Gammaproteobacteria				gamma proteobacterium SCGC AAA240-I14	species	gamma proteobacterium SCGC AAA240-I14	430
939683		Proteobacteria	Gammaproteobacteria				gamma proteobacterium SCGC AAA288-A18	species	gamma proteobacterium SCGC AAA288-A18	430
331922		Proteobacteria	Gammaproteobacteria				gamma proteobacterium BAL114	species	gamma proteobacterium BAL114	428
700069		Proteobacteria	Gammaproteobacteria				gamma proteobacterium AW3	species	gamma proteobacterium AW3	428
124588		Proteobacteria	Gammaproteobacteria				bacterium CBS4-12	species	bacterium CBS4-12	427
124590		Proteobacteria	Gammaproteobacteria				bacterium CBS4-31	species	bacterium CBS4-31	427
495814		Proteobacteria	Gammaproteobacteria				gamma proteobacterium Jbg49	species	gamma proteobacterium Jbg49	427
939033		Proteobacteria	Gammaproteobacteria				gamma proteobacterium SCGC AAA044-A20	species	gamma proteobacterium SCGC AAA044-A20	427
939099		Proteobacteria	Gammaproteobacteria				gamma proteobacterium SCGC AAA278-L21	species	gamma proteobacterium SCGC AAA278-L21	427
244248		Proteobacteria	Gammaproteobacteria				gamma proteobacterium S-6	species	gamma proteobacterium S-6	426
939001		Proteobacteria	Gammaproteobacteria				gamma proteobacterium SCGC AAA031-E09	species	gamma proteobacterium SCGC AAA031-E09	426
939030		Proteobacteria	Gammaproteobacteria				gamma proteobacterium SCGC AAA044-A02	species	gamma proteobacterium SCGC AAA044-A02	426
495816		Proteobacteria	Gammaproteobacteria				gamma proteobacterium Jbg51	species	gamma proteobacterium Jbg51	425
230506		Proteobacteria	Gammaproteobacteria				gamma proteobacterium GA-13	species	gamma proteobacterium GA-13	424
938991		Proteobacteria	Gammaproteobacteria				gamma proteobacterium SCGC AAA028-L16	species	gamma proteobacterium SCGC AAA028-L16	424
939062		Proteobacteria	Gammaproteobacteria				gamma proteobacterium SCGC AAA044-G09	species	gamma proteobacterium SCGC AAA044-G09	424
226328		Proteobacteria	Gammaproteobacteria				gamma proteobacterium W-2007	species	gamma proteobacterium W-2007	423
285167		Proteobacteria	Gammaproteobacteria				gamma proteobacterium G9103C4A	species	gamma proteobacterium G9103C4A	423
939051		Proteobacteria	Gammaproteobacteria				gamma proteobacterium SCGC AAA044-E14	species	gamma proteobacterium SCGC AAA044-E14	423
124587		Proteobacteria	Gammaproteobacteria				bacterium CBS4-10	species	bacterium CBS4-10	422
124591		Proteobacteria	Gammaproteobacteria				bacterium CBS4-37	species	bacterium CBS4-37	422
124592		Proteobacteria	Gammaproteobacteria				bacterium CBS4-39	species	bacterium CBS4-39	422
175886		Proteobacteria	Gammaproteobacteria				marine gamma proteobacterium JSL61	species	marine gamma proteobacterium JSL61	422
938955		Proteobacteria	Gammaproteobacteria				gamma proteobacterium SCGC AAA027-D13	species	gamma proteobacterium SCGC AAA027-D13	422
939093		Proteobacteria	Gammaproteobacteria				gamma proteobacterium SCGC AAA044-O13	species	gamma proteobacterium SCGC AAA044-O13	422
244246		Proteobacteria	Gammaproteobacteria				gamma proteobacterium B-7	species	gamma proteobacterium B-7	421
331905		Proteobacteria	Gammaproteobacteria				gamma proteobacterium BAL236	species	gamma proteobacterium BAL236	420
331929		Proteobacteria	Gammaproteobacteria				gamma proteobacterium BAL165	species	gamma proteobacterium BAL165	420
938927		Proteobacteria	Gammaproteobacteria				gamma proteobacterium SCGC AAA024-B15	species	gamma proteobacterium SCGC AAA024-B15	420
939012		Proteobacteria	Gammaproteobacteria				gamma proteobacterium SCGC AAA031-L09	species	gamma proteobacterium SCGC AAA031-L09	420
285165		Proteobacteria	Gammaproteobacteria				gamma proteobacterium G9103C2A	species	gamma proteobacterium G9103C2A	419
1184186		Proteobacteria	Gammaproteobacteria				gamma proteobacterium I6E2_057	species	gamma proteobacterium I6E2_057	419
124586		Proteobacteria	Gammaproteobacteria				bacterium CBS4-1	species	bacterium CBS4-1	418
230510		Proteobacteria	Gammaproteobacteria				gamma proteobacterium GA-22	species	gamma proteobacterium GA-22	418
331930		Proteobacteria	Gammaproteobacteria				gamma proteobacterium BAL172	species	gamma proteobacterium BAL172	418
939104		Proteobacteria	Gammaproteobacteria				gamma proteobacterium SCGC AAA280-J19	species	gamma proteobacterium SCGC AAA280-J19	418
939680		Proteobacteria	Gammaproteobacteria				gamma proteobacterium SCGC AAA240-P07	species	gamma proteobacterium SCGC AAA240-P07	418
938893		Proteobacteria	Gammaproteobacteria				gamma proteobacterium SCGC AAA023-C09	species	gamma proteobacterium SCGC AAA023-C09	416
938944		Proteobacteria	Gammaproteobacteria				gamma proteobacterium SCGC AAA024-L16	species	gamma proteobacterium SCGC AAA024-L16	414
938980		Proteobacteria	Gammaproteobacteria				gamma proteobacterium SCGC AAA028-C06	species	gamma proteobacterium SCGC AAA028-C06	414
103493		Proteobacteria	Gammaproteobacteria				2,4-D-degrading bacterium 030	species	2,4-D-degrading bacterium 030	413
331919		Proteobacteria	Gammaproteobacteria				gamma proteobacterium BAL107	species	gamma proteobacterium BAL107	413
331908		Proteobacteria	Gammaproteobacteria				gamma proteobacterium BAL279	species	gamma proteobacterium BAL279	412
938966		Proteobacteria	Gammaproteobacteria				gamma proteobacterium SCGC AAA027-I17	species	gamma proteobacterium SCGC AAA027-I17	412
939113		Proteobacteria	Gammaproteobacteria				gamma proteobacterium SCGC AAA487-G05	species	gamma proteobacterium SCGC AAA487-G05	412
939110		Proteobacteria	Gammaproteobacteria				gamma proteobacterium SCGC AAA487-A07	species	gamma proteobacterium SCGC AAA487-A07	410
495813		Proteobacteria	Gammaproteobacteria				gamma proteobacterium Jbg48	species	gamma proteobacterium Jbg48	409
939102		Proteobacteria	Gammaproteobacteria				gamma proteobacterium SCGC AAA278-P02	species	gamma proteobacterium SCGC AAA278-P02	409
938965		Proteobacteria	Gammaproteobacteria				gamma proteobacterium SCGC AAA027-G22	species	gamma proteobacterium SCGC AAA027-G22	408
938923		Proteobacteria	Gammaproteobacteria				gamma proteobacterium SCGC AAA023-O17	species	gamma proteobacterium SCGC AAA023-O17	406
331910		Proteobacteria	Gammaproteobacteria				gamma proteobacterium BAL202	species	gamma proteobacterium BAL202	405
938887		Proteobacteria	Gammaproteobacteria				gamma proteobacterium SCGC AAA023-A15	species	gamma proteobacterium SCGC AAA023-A15	405
939066		Proteobacteria	Gammaproteobacteria				gamma proteobacterium SCGC AAA044-I07	species	gamma proteobacterium SCGC AAA044-I07	405
331917		Proteobacteria	Gammaproteobacteria				gamma proteobacterium BAL67	species	gamma proteobacterium BAL67	404
331920		Proteobacteria	Gammaproteobacteria				gamma proteobacterium BAL111	species	gamma proteobacterium BAL111	404
244242		Proteobacteria	Gammaproteobacteria				gamma proteobacterium Ao-2	species	gamma proteobacterium Ao-2	401
495812		Proteobacteria	Gammaproteobacteria				gamma proteobacterium Jbg47	species	gamma proteobacterium Jbg47	401
938898		Proteobacteria	Gammaproteobacteria				gamma proteobacterium SCGC AAA023-D16	species	gamma proteobacterium SCGC AAA023-D16	401
939052		Proteobacteria	Gammaproteobacteria				gamma proteobacterium SCGC AAA044-E15	species	gamma proteobacterium SCGC AAA044-E15	401
938961		Proteobacteria	Gammaproteobacteria				gamma proteobacterium SCGC AAA027-E07	species	gamma proteobacterium SCGC AAA027-E07	399
939078		Proteobacteria	Gammaproteobacteria				gamma proteobacterium SCGC AAA044-K10	species	gamma proteobacterium SCGC AAA044-K10	399
1842952		Proteobacteria	Gammaproteobacteria				gamma proteobacterium 10B1	species	gamma proteobacterium 10B1	399
331907		Proteobacteria	Gammaproteobacteria				gamma proteobacterium BAL276	species	gamma proteobacterium BAL276	397
455206		Proteobacteria	Gammaproteobacteria				gamma proteobacterium LP3	species	gamma proteobacterium LP3	396
939005		Proteobacteria	Gammaproteobacteria				gamma proteobacterium SCGC AAA031-G11	species	gamma proteobacterium SCGC AAA031-G11	393
939057		Proteobacteria	Gammaproteobacteria				gamma proteobacterium SCGC AAA044-F13	species	gamma proteobacterium SCGC AAA044-F13	392
939116		Proteobacteria	Gammaproteobacteria				gamma proteobacterium SCGC AAA487-M19	species	gamma proteobacterium SCGC AAA487-M19	391
938891		Proteobacteria	Gammaproteobacteria				gamma proteobacterium SCGC AAA023-B22	species	gamma proteobacterium SCGC AAA023-B22	390
938916		Proteobacteria	Gammaproteobacteria				gamma proteobacterium SCGC AAA023-K15	species	gamma proteobacterium SCGC AAA023-K15	390
685164		Proteobacteria	Gammaproteobacteria				gamma proteobacterium VA3S1	species	gamma proteobacterium VA3S1	389
939011		Proteobacteria	Gammaproteobacteria				gamma proteobacterium SCGC AAA031-K20	species	gamma proteobacterium SCGC AAA031-K20	389
938954		Proteobacteria	Gammaproteobacteria				gamma proteobacterium SCGC AAA027-C15	species	gamma proteobacterium SCGC AAA027-C15	388
938969		Proteobacteria	Gammaproteobacteria				gamma proteobacterium SCGC AAA027-K13	species	gamma proteobacterium SCGC AAA027-K13	388
938973		Proteobacteria	Gammaproteobacteria				gamma proteobacterium SCGC AAA027-O09	species	gamma proteobacterium SCGC AAA027-O09	388
939015		Proteobacteria	Gammaproteobacteria				gamma proteobacterium SCGC AAA032-C11	species	gamma proteobacterium SCGC AAA032-C11	388
939053		Proteobacteria	Gammaproteobacteria				gamma proteobacterium SCGC AAA044-E19	species	gamma proteobacterium SCGC AAA044-E19	388
939054		Proteobacteria	Gammaproteobacteria				gamma proteobacterium SCGC AAA044-E20	species	gamma proteobacterium SCGC AAA044-E20	388
939094		Proteobacteria	Gammaproteobacteria				gamma proteobacterium SCGC AAA278-C10	species	gamma proteobacterium SCGC AAA278-C10	388
938885		Proteobacteria	Gammaproteobacteria				gamma proteobacterium SCGC AAA023-A11	species	gamma proteobacterium SCGC AAA023-A11	387
938894		Proteobacteria	Gammaproteobacteria				gamma proteobacterium SCGC AAA023-C11	species	gamma proteobacterium SCGC AAA023-C11	387
938924		Proteobacteria	Gammaproteobacteria				gamma proteobacterium SCGC AAA024-A05	species	gamma proteobacterium SCGC AAA024-A05	387
938960		Proteobacteria	Gammaproteobacteria				gamma proteobacterium SCGC AAA027-E05	species	gamma proteobacterium SCGC AAA027-E05	387
939016		Proteobacteria	Gammaproteobacteria				gamma proteobacterium SCGC AAA032-E07	species	gamma proteobacterium SCGC AAA032-E07	387
939079		Proteobacteria	Gammaproteobacteria				gamma proteobacterium SCGC AAA044-K15	species	gamma proteobacterium SCGC AAA044-K15	387
938989		Proteobacteria	Gammaproteobacteria				gamma proteobacterium SCGC AAA028-K10	species	gamma proteobacterium SCGC AAA028-K10	386
939059		Proteobacteria	Gammaproteobacteria				gamma proteobacterium SCGC AAA044-F17	species	gamma proteobacterium SCGC AAA044-F17	386
938929		Proteobacteria	Gammaproteobacteria				gamma proteobacterium SCGC AAA024-C13	species	gamma proteobacterium SCGC AAA024-C13	385
939013		Proteobacteria	Gammaproteobacteria				gamma proteobacterium SCGC AAA031-L14	species	gamma proteobacterium SCGC AAA031-L14	385
938886		Proteobacteria	Gammaproteobacteria				gamma proteobacterium SCGC AAA023-A13	species	gamma proteobacterium SCGC AAA023-A13	384
938918		Proteobacteria	Gammaproteobacteria				gamma proteobacterium SCGC AAA023-M13	species	gamma proteobacterium SCGC AAA023-M13	384
938930		Proteobacteria	Gammaproteobacteria				gamma proteobacterium SCGC AAA024-D03	species	gamma proteobacterium SCGC AAA024-D03	383
938925		Proteobacteria	Gammaproteobacteria				gamma proteobacterium SCGC AAA024-B11	species	gamma proteobacterium SCGC AAA024-B11	382
302685		Proteobacteria	Gammaproteobacteria				gamma proteobacterium '10.5 MW-20'	species	gamma proteobacterium '10.5 MW-20'	381
938949		Proteobacteria	Gammaproteobacteria				gamma proteobacterium SCGC AAA024-P16	species	gamma proteobacterium SCGC AAA024-P16	381
938889		Proteobacteria	Gammaproteobacteria				gamma proteobacterium SCGC AAA023-B16	species	gamma proteobacterium SCGC AAA023-B16	380
331921		Proteobacteria	Gammaproteobacteria				gamma proteobacterium BAL112	species	gamma proteobacterium BAL112	379
938937		Proteobacteria	Gammaproteobacteria				gamma proteobacterium SCGC AAA024-F18	species	gamma proteobacterium SCGC AAA024-F18	379
939019		Proteobacteria	Gammaproteobacteria				gamma proteobacterium SCGC AAA032-F22	species	gamma proteobacterium SCGC AAA032-F22	378
939092		Proteobacteria	Gammaproteobacteria				gamma proteobacterium SCGC AAA044-O11	species	gamma proteobacterium SCGC AAA044-O11	376
302687		Proteobacteria	Gammaproteobacteria				gamma proteobacterium '6.5 MW-15'	species	gamma proteobacterium '6.5 MW-15'	375
939007		Proteobacteria	Gammaproteobacteria				gamma proteobacterium SCGC AAA031-J08	species	gamma proteobacterium SCGC AAA031-J08	375
938931		Proteobacteria	Gammaproteobacteria				gamma proteobacterium SCGC AAA024-D11	species	gamma proteobacterium SCGC AAA024-D11	374
939082		Proteobacteria	Gammaproteobacteria				gamma proteobacterium SCGC AAA044-L06	species	gamma proteobacterium SCGC AAA044-L06	374
938903		Proteobacteria	Gammaproteobacteria				gamma proteobacterium SCGC AAA023-F09	species	gamma proteobacterium SCGC AAA023-F09	373
938906		Proteobacteria	Gammaproteobacteria				gamma proteobacterium SCGC AAA023-G09	species	gamma proteobacterium SCGC AAA023-G09	373
938932		Proteobacteria	Gammaproteobacteria				gamma proteobacterium SCGC AAA024-D16	species	gamma proteobacterium SCGC AAA024-D16	373
938936		Proteobacteria	Gammaproteobacteria				gamma proteobacterium SCGC AAA024-F05	species	gamma proteobacterium SCGC AAA024-F05	373
938972		Proteobacteria	Gammaproteobacteria				gamma proteobacterium SCGC AAA027-N13	species	gamma proteobacterium SCGC AAA027-N13	373
938990		Proteobacteria	Gammaproteobacteria				gamma proteobacterium SCGC AAA028-K13	species	gamma proteobacterium SCGC AAA028-K13	371
939070		Proteobacteria	Gammaproteobacteria				gamma proteobacterium SCGC AAA044-I19	species	gamma proteobacterium SCGC AAA044-I19	371
938964		Proteobacteria	Gammaproteobacteria				gamma proteobacterium SCGC AAA027-G18	species	gamma proteobacterium SCGC AAA027-G18	370
939081		Proteobacteria	Gammaproteobacteria				gamma proteobacterium SCGC AAA044-K23	species	gamma proteobacterium SCGC AAA044-K23	367
914624		Proteobacteria	Gammaproteobacteria				gamma proteobacterium WD589	species	gamma proteobacterium WD589	366
938976		Proteobacteria	Gammaproteobacteria				gamma proteobacterium SCGC AAA028-A14	species	gamma proteobacterium SCGC AAA028-A14	366
939689		Proteobacteria	Gammaproteobacteria				gamma proteobacterium SCGC AAA288-N05	species	gamma proteobacterium SCGC AAA288-N05	366
938920		Proteobacteria	Gammaproteobacteria				gamma proteobacterium SCGC AAA023-O02	species	gamma proteobacterium SCGC AAA023-O02	365
938896		Proteobacteria	Gammaproteobacteria				gamma proteobacterium SCGC AAA023-D06	species	gamma proteobacterium SCGC AAA023-D06	364
322421		Proteobacteria	Gammaproteobacteria				gamma proteobacterium R2A37	species	gamma proteobacterium R2A37	363
495810		Proteobacteria	Gammaproteobacteria				gamma proteobacterium Jbg45	species	gamma proteobacterium Jbg45	363
938912		Proteobacteria	Gammaproteobacteria				gamma proteobacterium SCGC AAA023-J11	species	gamma proteobacterium SCGC AAA023-J11	363
939096		Proteobacteria	Gammaproteobacteria				gamma proteobacterium SCGC AAA278-F19	species	gamma proteobacterium SCGC AAA278-F19	363
322423		Proteobacteria	Gammaproteobacteria				gamma proteobacterium R2A81	species	gamma proteobacterium R2A81	361
596069		Proteobacteria	Gammaproteobacteria				gamma proteobacterium N54	species	gamma proteobacterium N54	361
322427		Proteobacteria	Gammaproteobacteria				gamma proteobacterium R2A113	species	gamma proteobacterium R2A113	360
322422		Proteobacteria	Gammaproteobacteria				gamma proteobacterium R2A44	species	gamma proteobacterium R2A44	359
322425		Proteobacteria	Gammaproteobacteria				gamma proteobacterium R2A86	species	gamma proteobacterium R2A86	359
322428		Proteobacteria	Gammaproteobacteria				gamma proteobacterium R2A148	species	gamma proteobacterium R2A148	359
322429		Proteobacteria	Gammaproteobacteria				gamma proteobacterium R2A173	species	gamma proteobacterium R2A173	359
939089		Proteobacteria	Gammaproteobacteria				gamma proteobacterium SCGC AAA044-N14	species	gamma proteobacterium SCGC AAA044-N14	359
938952		Proteobacteria	Gammaproteobacteria				gamma proteobacterium SCGC AAA027-C11	species	gamma proteobacterium SCGC AAA027-C11	358
319325		Proteobacteria	Gammaproteobacteria				gamma proteobacterium S6	species	gamma proteobacterium S6	357
938933		Proteobacteria	Gammaproteobacteria				gamma proteobacterium SCGC AAA024-E11	species	gamma proteobacterium SCGC AAA024-E11	356
322418		Proteobacteria	Gammaproteobacteria				gamma proteobacterium R2A9	species	gamma proteobacterium R2A9	355
322420		Proteobacteria	Gammaproteobacteria				gamma proteobacterium R2A30	species	gamma proteobacterium R2A30	355
322424		Proteobacteria	Gammaproteobacteria				gamma proteobacterium R2A85	species	gamma proteobacterium R2A85	353
467696		Proteobacteria	Gammaproteobacteria				gamma proteobacterium N3mIS6	species	gamma proteobacterium N3mIS6	353
322426		Proteobacteria	Gammaproteobacteria				gamma proteobacterium R2A88	species	gamma proteobacterium R2A88	351
938988		Proteobacteria	Gammaproteobacteria				gamma proteobacterium SCGC AAA028-I11	species	gamma proteobacterium SCGC AAA028-I11	351
914626		Proteobacteria	Gammaproteobacteria				gamma proteobacterium WD594	species	gamma proteobacterium WD594	350
938939		Proteobacteria	Gammaproteobacteria				gamma proteobacterium SCGC AAA024-G17	species	gamma proteobacterium SCGC AAA024-G17	350
938946		Proteobacteria	Gammaproteobacteria				gamma proteobacterium SCGC AAA024-N03	species	gamma proteobacterium SCGC AAA024-N03	349
938914		Proteobacteria	Gammaproteobacteria				gamma proteobacterium SCGC AAA023-J21	species	gamma proteobacterium SCGC AAA023-J21	348
938892		Proteobacteria	Gammaproteobacteria				gamma proteobacterium SCGC AAA023-C04	species	gamma proteobacterium SCGC AAA023-C04	346
938953		Proteobacteria	Gammaproteobacteria				gamma proteobacterium SCGC AAA027-C14	species	gamma proteobacterium SCGC AAA027-C14	346
939080		Proteobacteria	Gammaproteobacteria				gamma proteobacterium SCGC AAA044-K22	species	gamma proteobacterium SCGC AAA044-K22	345
1184193		Proteobacteria	Gammaproteobacteria				gamma proteobacterium D14L5_013	species	gamma proteobacterium D14L5_013	345
184364		Proteobacteria	Gammaproteobacteria				marine bacterium SIMO-IS213	species	marine bacterium SIMO-IS213	336
939014		Proteobacteria	Gammaproteobacteria				gamma proteobacterium SCGC AAA031-N08	species	gamma proteobacterium SCGC AAA031-N08	336
331916		Proteobacteria	Gammaproteobacteria				gamma proteobacterium BAL66	species	gamma proteobacterium BAL66	330
938890		Proteobacteria	Gammaproteobacteria				gamma proteobacterium SCGC AAA023-B17	species	gamma proteobacterium SCGC AAA023-B17	330
155964		Proteobacteria	Gammaproteobacteria				marine bacterium NBF13	species	marine bacterium NBF13	328
939009		Proteobacteria	Gammaproteobacteria				gamma proteobacterium SCGC AAA031-J21	species	gamma proteobacterium SCGC AAA031-J21	327
1352088		Proteobacteria	Gammaproteobacteria				gamma proteobacterium MR-CH-I16	species	gamma proteobacterium MR-CH-I16	327
761267		Proteobacteria	Gammaproteobacteria				gamma proteobacterium AC1-1	species	gamma proteobacterium AC1-1	325
1010400		Proteobacteria	Gammaproteobacteria				gamma proteobacterium SCGC AAA166-G09	species	gamma proteobacterium SCGC AAA166-G09	323
1401116		Proteobacteria	Gammaproteobacteria				gamma proteobacterium BAL505	species	gamma proteobacterium BAL505	311
1401117		Proteobacteria	Gammaproteobacteria				gamma proteobacterium BAL506	species	gamma proteobacterium BAL506	311
1401118		Proteobacteria	Gammaproteobacteria				gamma proteobacterium BAL507	species	gamma proteobacterium BAL507	311
1401119		Proteobacteria	Gammaproteobacteria				gamma proteobacterium BAL508	species	gamma proteobacterium BAL508	311
1401122		Proteobacteria	Gammaproteobacteria				gamma proteobacterium BAL511	species	gamma proteobacterium BAL511	311
1401124		Proteobacteria	Gammaproteobacteria				gamma proteobacterium BAL513	species	gamma proteobacterium BAL513	311
1401206		Proteobacteria	Gammaproteobacteria				gamma proteobacterium BAL503	species	gamma proteobacterium BAL503	311
438593		Proteobacteria	Gammaproteobacteria				gamma proteobacterium AC4	species	gamma proteobacterium AC4	310
939105		Proteobacteria	Gammaproteobacteria				gamma proteobacterium SCGC AAA280-K20	species	gamma proteobacterium SCGC AAA280-K20	309
939085		Proteobacteria	Gammaproteobacteria				gamma proteobacterium SCGC AAA044-M08	species	gamma proteobacterium SCGC AAA044-M08	308
1243154		Proteobacteria	Gammaproteobacteria				gamma proteobacterium Expt2_P14YS_C05	species	gamma proteobacterium Expt2_P14YS_C05	308
939100		Proteobacteria	Gammaproteobacteria				gamma proteobacterium SCGC AAA278-N20	species	gamma proteobacterium SCGC AAA278-N20	302
939115		Proteobacteria	Gammaproteobacteria				gamma proteobacterium SCGC AAA487-L22	species	gamma proteobacterium SCGC AAA487-L22	301
184300		Proteobacteria	Gammaproteobacteria				marine bacterium SIMO-IS124	species	marine bacterium SIMO-IS124	300
938943		Proteobacteria	Gammaproteobacteria				gamma proteobacterium SCGC AAA024-J17	species	gamma proteobacterium SCGC AAA024-J17	299
939106		Proteobacteria	Gammaproteobacteria				gamma proteobacterium SCGC AAA280-M15	species	gamma proteobacterium SCGC AAA280-M15	299
939109		Proteobacteria	Gammaproteobacteria				gamma proteobacterium SCGC AAA280-P10	species	gamma proteobacterium SCGC AAA280-P10	299
939101		Proteobacteria	Gammaproteobacteria				gamma proteobacterium SCGC AAA278-N21	species	gamma proteobacterium SCGC AAA278-N21	292
939117		Proteobacteria	Gammaproteobacteria				gamma proteobacterium SCGC AAA487-O13	species	gamma proteobacterium SCGC AAA487-O13	291
938940		Proteobacteria	Gammaproteobacteria				gamma proteobacterium SCGC AAA024-I13	species	gamma proteobacterium SCGC AAA024-I13	290
939008		Proteobacteria	Gammaproteobacteria				gamma proteobacterium SCGC AAA031-J10	species	gamma proteobacterium SCGC AAA031-J10	290
938974		Proteobacteria	Gammaproteobacteria				gamma proteobacterium SCGC AAA028-A05	species	gamma proteobacterium SCGC AAA028-A05	287
386389		Proteobacteria	Gammaproteobacteria				gamma proteobacterium IS1905	species	gamma proteobacterium IS1905	286
1323358		Proteobacteria	Gammaproteobacteria				gamma proteobacterium October_NA3C1	species	gamma proteobacterium October_NA3C1	286
939112		Proteobacteria	Gammaproteobacteria				gamma proteobacterium SCGC AAA487-F08	species	gamma proteobacterium SCGC AAA487-F08	285
168594		Proteobacteria	Gammaproteobacteria				gamma proteobacterium MPD-88	species	gamma proteobacterium MPD-88	284
1243982		Proteobacteria	Gammaproteobacteria				gamma proteobacterium BC2_NA3F8	species	gamma proteobacterium BC2_NA3F8	281
386387		Proteobacteria	Gammaproteobacteria				gamma proteobacterium IS1505	species	gamma proteobacterium IS1505	278
386388		Proteobacteria	Gammaproteobacteria				gamma proteobacterium IS1805	species	gamma proteobacterium IS1805	278
386390		Proteobacteria	Gammaproteobacteria				gamma proteobacterium IS2005	species	gamma proteobacterium IS2005	278
386391		Proteobacteria	Gammaproteobacteria				gamma proteobacterium IS2105	species	gamma proteobacterium IS2105	278
386392		Proteobacteria	Gammaproteobacteria				gamma proteobacterium LM2005	species	gamma proteobacterium LM2005	278
386393		Proteobacteria	Gammaproteobacteria				gamma proteobacterium LM2205	species	gamma proteobacterium LM2205	278
386396		Proteobacteria	Gammaproteobacteria				gamma proteobacterium LM3905	species	gamma proteobacterium LM3905	278
938917		Proteobacteria	Gammaproteobacteria				gamma proteobacterium SCGC AAA023-L16	species	gamma proteobacterium SCGC AAA023-L16	273
1243981		Proteobacteria	Gammaproteobacteria				gamma proteobacterium BC2_NA2D6	species	gamma proteobacterium BC2_NA2D6	271
386394		Proteobacteria	Gammaproteobacteria				gamma proteobacterium LM2505	species	gamma proteobacterium LM2505	268
939020		Proteobacteria	Gammaproteobacteria				gamma proteobacterium SCGC AAA032-J10	species	gamma proteobacterium SCGC AAA032-J10	266
914616		Proteobacteria	Gammaproteobacteria				gamma proteobacterium WD530	species	gamma proteobacterium WD530	258
939097		Proteobacteria	Gammaproteobacteria				gamma proteobacterium SCGC AAA278-G18	species	gamma proteobacterium SCGC AAA278-G18	255
116867		Proteobacteria	Gammaproteobacteria				Chesapeake Bay isolate 6d	species	Chesapeake Bay isolate 6d	240
938935		Proteobacteria	Gammaproteobacteria				gamma proteobacterium SCGC AAA024-E21	species	gamma proteobacterium SCGC AAA024-E21	229
1010395		Proteobacteria	Gammaproteobacteria				gamma proteobacterium SCGC AAA163-N12	species	gamma proteobacterium SCGC AAA163-N12	228
1010397		Proteobacteria	Gammaproteobacteria				gamma proteobacterium SCGC AAA164-B02	species	gamma proteobacterium SCGC AAA164-B02	228
939114		Proteobacteria	Gammaproteobacteria				gamma proteobacterium SCGC AAA487-I08	species	gamma proteobacterium SCGC AAA487-I08	227
174958		Proteobacteria	Gammaproteobacteria				gamma proteobacterium KbN1-B2	species	gamma proteobacterium KbN1-B2	199
175344		Proteobacteria	Gammaproteobacteria				gamma proteobacterium KbC5-B1	species	gamma proteobacterium KbC5-B1	194
396277		Proteobacteria	Gammaproteobacteria				gamma proteobacterium 3-1B	species	gamma proteobacterium 3-1B	194
415466		Proteobacteria	Gammaproteobacteria				gamma proteobacterium P10	species	gamma proteobacterium P10	194
415468		Proteobacteria	Gammaproteobacteria				gamma proteobacterium P12	species	gamma proteobacterium P12	194
415471		Proteobacteria	Gammaproteobacteria				gamma proteobacterium P15	species	gamma proteobacterium P15	194
415473		Proteobacteria	Gammaproteobacteria				gamma proteobacterium P18	species	gamma proteobacterium P18	194
415474		Proteobacteria	Gammaproteobacteria				gamma proteobacterium P2	species	gamma proteobacterium P2	194
415475		Proteobacteria	Gammaproteobacteria				gamma proteobacterium P20	species	gamma proteobacterium P20	194
415476		Proteobacteria	Gammaproteobacteria				gamma proteobacterium P21	species	gamma proteobacterium P21	194
415478		Proteobacteria	Gammaproteobacteria				gamma proteobacterium P24	species	gamma proteobacterium P24	194
415479		Proteobacteria	Gammaproteobacteria				gamma proteobacterium P3	species	gamma proteobacterium P3	194
415481		Proteobacteria	Gammaproteobacteria				gamma proteobacterium P6	species	gamma proteobacterium P6	194
415482		Proteobacteria	Gammaproteobacteria				gamma proteobacterium P7	species	gamma proteobacterium P7	194
415494		Proteobacteria	Gammaproteobacteria				gamma proteobacterium T22	species	gamma proteobacterium T22	194
415495		Proteobacteria	Gammaproteobacteria				gamma proteobacterium T24	species	gamma proteobacterium T24	194
415497		Proteobacteria	Gammaproteobacteria				gamma proteobacterium T26	species	gamma proteobacterium T26	194
415502		Proteobacteria	Gammaproteobacteria				gamma proteobacterium T7	species	gamma proteobacterium T7	194
415505		Proteobacteria	Gammaproteobacteria				gamma proteobacterium P8(2006)	species	gamma proteobacterium P8(2006)	194
415470		Proteobacteria	Gammaproteobacteria				gamma proteobacterium P14	species	gamma proteobacterium P14	193
415485		Proteobacteria	Gammaproteobacteria				gamma proteobacterium T11	species	gamma proteobacterium T11	193
415492		Proteobacteria	Gammaproteobacteria				gamma proteobacterium T20	species	gamma proteobacterium T20	193
415498		Proteobacteria	Gammaproteobacteria				gamma proteobacterium T27	species	gamma proteobacterium T27	193
415489		Proteobacteria	Gammaproteobacteria				gamma proteobacterium T16	species	gamma proteobacterium T16	192
659922		Proteobacteria	Gammaproteobacteria				gamma proteobacterium L4-D07	species	gamma proteobacterium L4-D07	192
476535		Proteobacteria	Gammaproteobacteria				gamma proteobacterium Kspo1	species	gamma proteobacterium Kspo1	166
697136		Proteobacteria	Gammaproteobacteria				gamma proteobacterium H75	species	gamma proteobacterium H75	165
697137		Proteobacteria	Gammaproteobacteria				gamma proteobacterium H77	species	gamma proteobacterium H77	164
149023		Proteobacteria	Gammaproteobacteria				unidentified bacterium WP1	species	unidentified bacterium WP1	160
149024		Proteobacteria	Gammaproteobacteria				unidentified bacterium WP3	species	unidentified bacterium WP3	160
149029		Proteobacteria	Gammaproteobacteria				unidentified bacterium WP6	species	unidentified bacterium WP6	160
93667		Proteobacteria	Gammaproteobacteria				proteobacterium CFS-4	species	proteobacterium CFS-4	159
149025		Proteobacteria	Gammaproteobacteria				unidentified bacterium WP4	species	unidentified bacterium WP4	159
149026		Proteobacteria	Gammaproteobacteria				unidentified bacterium WP5	species	unidentified bacterium WP5	159
149027		Proteobacteria	Gammaproteobacteria				unidentified bacterium WP7	species	unidentified bacterium WP7	159
149028		Proteobacteria	Gammaproteobacteria				unidentified bacterium WP8	species	unidentified bacterium WP8	159
93668		Proteobacteria	Gammaproteobacteria				proteobacterium CFS-1	species	proteobacterium CFS-1	151
697135		Proteobacteria	Gammaproteobacteria				gamma proteobacterium H59	species	gamma proteobacterium H59	150
2126338		Proteobacteria	Gammaproteobacteria			Candidatus Kentron	Candidatus Kentron sp. FW	species	Candidatus Kentron sp. FW	11259938
2126342		Proteobacteria	Gammaproteobacteria			Candidatus Kentron	Candidatus Kentron sp. LFY	species	Candidatus Kentron sp. LFY	10529058
2126339		Proteobacteria	Gammaproteobacteria			Candidatus Kentron	Candidatus Kentron sp. TC	species	Candidatus Kentron sp. TC	9696534
2126332		Proteobacteria	Gammaproteobacteria			Candidatus Kentron	Candidatus Kentron sp. SD	species	Candidatus Kentron sp. SD	11365165
2126343		Proteobacteria	Gammaproteobacteria			Candidatus Kentron	Candidatus Kentron sp. TUN	species	Candidatus Kentron sp. TUN	10853877
2126340		Proteobacteria	Gammaproteobacteria			Candidatus Kentron	Candidatus Kentron sp. FM	species	Candidatus Kentron sp. FM	13998607
2126335		Proteobacteria	Gammaproteobacteria			Candidatus Kentron	Candidatus Kentron sp. LPFa	species	Candidatus Kentron sp. LPFa	12276633
2126337		Proteobacteria	Gammaproteobacteria			Candidatus Kentron	Candidatus Kentron sp. H	species	Candidatus Kentron sp. H	11712211
2126341		Proteobacteria	Gammaproteobacteria			Candidatus Kentron	Candidatus Kentron sp. G	species	Candidatus Kentron sp. G	12372880
2126344		Proteobacteria	Gammaproteobacteria			Candidatus Kentron	Candidatus Kentron sp. UNK	species	Candidatus Kentron sp. UNK	8446328
2126333		Proteobacteria	Gammaproteobacteria			Candidatus Kentron	Candidatus Kentron sp. FB	species	Candidatus Kentron sp. FB	3543
2126334		Proteobacteria	Gammaproteobacteria			Candidatus Kentron	Candidatus Kentron sp. BT	species	Candidatus Kentron sp. BT	3140
2126336		Proteobacteria	Gammaproteobacteria			Candidatus Kentron	Candidatus Kentron sp. FBG	species	Candidatus Kentron sp. FBG	1807
1655433		Proteobacteria	Gammaproteobacteria			Candidatus Thiodiazotropha	Candidatus Thiodiazotropha endolucinida	species	Candidatus Thiodiazotropha endolucinida	13927427
1818881		Proteobacteria	Gammaproteobacteria			Candidatus Thiodiazotropha	Candidatus Thiodiazotropha endoloripes	species	Candidatus Thiodiazotropha endoloripes	18042989
2340		Proteobacteria	Gammaproteobacteria				Solemya velum gill symbiont	species	Solemya velum gill symbiont	141408129
642797		Proteobacteria	Gammaproteobacteria				Solemya pervernicosa gill symbiont	species	Solemya pervernicosa gill symbiont	3564870
2360		Proteobacteria	Gammaproteobacteria				Bathymodiolus thermophilus thioautotrophic gill symbiont	species	Bathymodiolus thermophilus thioautotrophic gill symbiont	11015861
205973		Proteobacteria	Gammaproteobacteria				endosymbiont of Seepiophila jonesi	species	endosymbiont of Seepiophila jonesi	3537295
1918948		Proteobacteria	Gammaproteobacteria				Solemya velesiana gill symbiont	species	Solemya velesiana gill symbiont	2552746
1918949		Proteobacteria	Gammaproteobacteria				Solemya elarraichensis gill symbiont	species	Solemya elarraichensis gill symbiont	2047614
54398		Proteobacteria	Gammaproteobacteria				endosymbiont of Ridgeia piscesae	species	endosymbiont of Ridgeia piscesae	7025880
413404		Proteobacteria	Gammaproteobacteria			Candidatus Ruthia	Candidatus Ruthia magnifica	no rank	Candidatus Ruthia magnifica str. Cm (Calyptogena magnifica)	2327766
1453289		Proteobacteria	Gammaproteobacteria			Candidatus Ruthia	Candidatus Ruthia magnifica	no rank	Candidatus Ruthia magnifica UCD-CM	1160249
1233493		Proteobacteria	Gammaproteobacteria			Candidatus Ruthia	uncultured Candidatus Ruthia sp.	species	uncultured Candidatus Ruthia sp.	1446
412965		Proteobacteria	Gammaproteobacteria				Calyptogena okutanii thioautotrophic gill symbiont	no rank	Candidatus Vesicomyosocius okutanii HA	2050278
394104		Proteobacteria	Gammaproteobacteria			Candidatus Endoriftia	Candidatus Endoriftia persephone	no rank	Candidatus Endoriftia persephone str. Hot96_1+Hot96_2	3384290
1582350		Proteobacteria	Gammaproteobacteria			Candidatus Endoriftia	Candidatus Endoriftia sp. A2830_12	species	Candidatus Endoriftia sp. A2830_12	589
1582351		Proteobacteria	Gammaproteobacteria			Candidatus Endoriftia	Candidatus Endoriftia sp. A2830_11	species	Candidatus Endoriftia sp. A2830_11	339
235205		Proteobacteria	Gammaproteobacteria				Bathymodiolus azoricus thioautotrophic gill symbiont	species	Bathymodiolus azoricus thioautotrophic gill symbiont	1923162
113267		Proteobacteria	Gammaproteobacteria				Bathymodiolus septemdierum thioautotrophic gill symbiont	species	Bathymodiolus septemdierum thioautotrophic gill symbiont	4587
1303921		Proteobacteria	Gammaproteobacteria				Bathymodiolus septemdierum thioautotrophic gill symbiont	no rank	endosymbiont of Bathymodiolus septemdierum str. Myojin knoll	2944383
94785		Proteobacteria	Gammaproteobacteria				endosymbiont of Tevnia jerichonana	species	endosymbiont of Tevnia jerichonana	1078
1049564		Proteobacteria	Gammaproteobacteria				endosymbiont of Tevnia jerichonana	no rank	endosymbiont of Tevnia jerichonana (vent Tica)	3637102
54396		Proteobacteria	Gammaproteobacteria				endosymbiont of Riftia pachyptila	species	endosymbiont of Riftia pachyptila	14946
1048808		Proteobacteria	Gammaproteobacteria				endosymbiont of Riftia pachyptila	no rank	endosymbiont of Riftia pachyptila (vent Ph05)	3481040
641564		Proteobacteria	Gammaproteobacteria				Vesicomya sp. endosymbiont	species	Vesicomya sp. endosymbiont	27499
363576		Proteobacteria	Gammaproteobacteria				deep-sea mussel NZ3 thioautotrophic gill symbiont	species	deep-sea mussel NZ3 thioautotrophic gill symbiont	8670
1529590		Proteobacteria	Gammaproteobacteria				Adipicola sp. JDF2008 gill symbiont	species	Adipicola sp. JDF2008 gill symbiont	6036
363572		Proteobacteria	Gammaproteobacteria				Bathymodiolus marisindicus thioautotrophic gill symbiont	species	Bathymodiolus marisindicus thioautotrophic gill symbiont	7890
363573		Proteobacteria	Gammaproteobacteria				Bathymodiolus brevior thioautotrophic gill symbiont	species	Bathymodiolus brevior thioautotrophic gill symbiont	8672
211076		Proteobacteria	Gammaproteobacteria				Vesicomya sp. mt-II symbiont	species	Vesicomya sp. mt-II symbiont	29088
211077		Proteobacteria	Gammaproteobacteria				Vesicomya sp. mt-III symbiont	species	Vesicomya sp. mt-III symbiont	13082
72605		Proteobacteria	Gammaproteobacteria				Ectenagena extenta gill symbiont	species	Ectenagena extenta gill symbiont	12586
72606		Proteobacteria	Gammaproteobacteria				Vesicomya gigas gill symbiont	species	Vesicomya gigas gill symbiont	12583
500168		Proteobacteria	Gammaproteobacteria				Vesicomya sp. mt-I symbiont	species	Vesicomya sp. mt-I symbiont	11163
363574		Proteobacteria	Gammaproteobacteria				Bathymodiolus aff. thermophilus thioautotrophic gill symbiont	species	Bathymodiolus aff. thermophilus thioautotrophic gill symbiont	8672
471522		Proteobacteria	Gammaproteobacteria				sulfur-oxidizing bacterium DIII5	species	sulfur-oxidizing bacterium DIII5	2161
472961		Proteobacteria	Gammaproteobacteria				endosymbiont of Inanidrilus exumae	species	endosymbiont of Inanidrilus exumae	2528
72600		Proteobacteria	Gammaproteobacteria				Calyptogena kilmeri gill symbiont	species	Calyptogena kilmeri gill symbiont	12583
33066		Proteobacteria	Gammaproteobacteria				Vesicomya cordata gill symbiont	species	Vesicomya cordata gill symbiont	12589
500167		Proteobacteria	Gammaproteobacteria				Calyptogena ponderosa endosymbiont	species	Calyptogena ponderosa endosymbiont	11163
333304		Proteobacteria	Gammaproteobacteria				Bathymodiolus aff. brevior thioautotrophic gill symbiont	species	Bathymodiolus aff. brevior thioautotrophic gill symbiont	10095
472958		Proteobacteria	Gammaproteobacteria				endosymbiont of Inanidrilus makropetalos	species	endosymbiont of Inanidrilus makropetalos	2249
472959		Proteobacteria	Gammaproteobacteria				endosymbiont of Inanidrilus leukodermatus	species	endosymbiont of Inanidrilus leukodermatus	2225
433998		Proteobacteria	Gammaproteobacteria				Mytilidae sp. morphotype BC 1007 gill symbiont	species	Mytilidae sp. morphotype BC 1007 gill symbiont	3764
211075		Proteobacteria	Gammaproteobacteria				Vesicomya pacifica symbiont	species	Vesicomya pacifica symbiont	3456
299585		Proteobacteria	Gammaproteobacteria				endosymbiont Suiyo-Bathy-1 of Myrina sp. HEE-2004	species	endosymbiont Suiyo-Bathy-1 of Myrina sp. HEE-2004	2002
44081		Proteobacteria	Gammaproteobacteria				Solemya occidentalis gill symbiont	species	Solemya occidentalis gill symbiont	1374
54400		Proteobacteria	Gammaproteobacteria				Escarpia spicata endosymbiont	species	Escarpia spicata endosymbiont	3185
869717		Proteobacteria	Gammaproteobacteria				ectosymbiont of Gianthauma karukerense	species	ectosymbiont of Gianthauma karukerense	1105
50034		Proteobacteria	Gammaproteobacteria				Solemya pusilla gill symbiont	species	Solemya pusilla gill symbiont	1282
2361		Proteobacteria	Gammaproteobacteria				Calyptogena magnifica symbiont	species	Calyptogena magnifica symbiont	10517
500166		Proteobacteria	Gammaproteobacteria				Vesicomya sp. 'Mid-Atlantic Ridge' endosymbiont	species	Vesicomya sp. 'Mid-Atlantic Ridge' endosymbiont	4468
54397		Proteobacteria	Gammaproteobacteria				Lamellibrachia sp. endosymbiont	species	Lamellibrachia sp. endosymbiont	7000
272160		Proteobacteria	Gammaproteobacteria				endosymbiont ATPs-1 of Lamellibrachia sp.	species	endosymbiont ATPs-1 of Lamellibrachia sp.	524
2362		Proteobacteria	Gammaproteobacteria				Codakia orbicularis gill symbiont	species	Codakia orbicularis gill symbiont	7701
94782		Proteobacteria	Gammaproteobacteria				Nikko endosymbiont	species	Nikko endosymbiont	609
434079		Proteobacteria	Gammaproteobacteria				Mytilidae sp. morphotype BC 288 gill symbiont	species	Mytilidae sp. morphotype BC 288 gill symbiont	2802
2429		Proteobacteria	Gammaproteobacteria				Solemya reidi gill symbiont	species	Solemya reidi gill symbiont	2613
2363		Proteobacteria	Gammaproteobacteria				Lucinoma aequizonata gill symbiont	species	Lucinoma aequizonata gill symbiont	1340
33063		Proteobacteria	Gammaproteobacteria				Calyptogena elongata gill symbiont	species	Calyptogena elongata gill symbiont	2898
54399		Proteobacteria	Gammaproteobacteria				Lamellibrachia columna endosymbiont	species	Lamellibrachia columna endosymbiont	2066
407881		Proteobacteria	Gammaproteobacteria				Bathymodiolus sp. thioautotrophic gill symbiont	species	Bathymodiolus sp. thioautotrophic gill symbiont	10108
235206		Proteobacteria	Gammaproteobacteria				Bathymodiolus puteoserpentis thioautotrophic gill symbiont	species	Bathymodiolus puteoserpentis thioautotrophic gill symbiont	16377
682670		Proteobacteria	Gammaproteobacteria				Loripes lacteus gill symbiont	species	Loripes lacteus gill symbiont	12182
94784		Proteobacteria	Gammaproteobacteria				endosymbiont of Oasisia alvinae	species	endosymbiont of Oasisia alvinae	1928
72602		Proteobacteria	Gammaproteobacteria				Calyptogena sp. Florida gill symbiont	species	Calyptogena sp. Florida gill symbiont	1427
94783		Proteobacteria	Gammaproteobacteria				endosymbiont of Escarpia laminata	species	endosymbiont of Escarpia laminata	4659
205974		Proteobacteria	Gammaproteobacteria				endosymbiont of unclassified escarpiid	species	endosymbiont of unclassified escarpiid	1370
125581		Proteobacteria	Gammaproteobacteria				Maorithyas hadalis gill thioautotrophic symbiont I	species	Maorithyas hadalis gill thioautotrophic symbiont I	1467
100326		Proteobacteria	Gammaproteobacteria				Escarpia spicata endosymbiont 'Alvin #2839'	species	Escarpia spicata endosymbiont 'Alvin #2839'	1421
235590		Proteobacteria	Gammaproteobacteria				endosymbiont of Calyptogena packardana	species	endosymbiont of Calyptogena packardana	1336
94781		Proteobacteria	Gammaproteobacteria				Lucina floridana endosymbiont	species	Lucina floridana endosymbiont	546
205975		Proteobacteria	Gammaproteobacteria				endosymbiont of Lamellibrachia barhami	species	endosymbiont of Lamellibrachia barhami	9547
235589		Proteobacteria	Gammaproteobacteria				endosymbiont of Calyptogena aff. angulata	species	endosymbiont of Calyptogena aff. angulata	1335
45460		Proteobacteria	Gammaproteobacteria				Lucina pectinata gill symbiont	species	Lucina pectinata gill symbiont	1502
664673		Proteobacteria	Gammaproteobacteria				Solemya sp. thioautotrophic gill symbiont	species	Solemya sp. thioautotrophic gill symbiont	1113
469795		Proteobacteria	Gammaproteobacteria				sulfur-oxidizing symbiont of Oasisa sp.	species	sulfur-oxidizing symbiont of Oasisa sp.	957
434080		Proteobacteria	Gammaproteobacteria				Mytilidae sp. morphotype BC 279 gill symbiont	species	Mytilidae sp. morphotype BC 279 gill symbiont	2346
100325		Proteobacteria	Gammaproteobacteria				Escarpia spicata endosymbiont 'Alvin #2837'	species	Escarpia spicata endosymbiont 'Alvin #2837'	1461
644213		Proteobacteria	Gammaproteobacteria				Bathymodiolus sp. gill symbiont	species	Bathymodiolus sp. gill symbiont	2911
682669		Proteobacteria	Gammaproteobacteria				Anodontia fragilis gill symbiont	species	Anodontia fragilis gill symbiont	7584
72599		Proteobacteria	Gammaproteobacteria				Vesicomya lepta gill symbiont	species	Vesicomya lepta gill symbiont	1426
504115		Proteobacteria	Gammaproteobacteria				Gigantidas gladius thioautotrophic gill symbiont	species	Gigantidas gladius thioautotrophic gill symbiont	1208
205976		Proteobacteria	Gammaproteobacteria				endosymbiont of Lamellibrachia cf. luymesi	species	endosymbiont of Lamellibrachia cf. luymesi	2521
50035		Proteobacteria	Gammaproteobacteria				Solemya terraeregina gill symbiont	species	Solemya terraeregina gill symbiont	1505
100327		Proteobacteria	Gammaproteobacteria				vestimentiferan endosymbiont 'Shinkai #6500'	species	vestimentiferan endosymbiont 'Shinkai #6500'	1449
596091		Proteobacteria	Gammaproteobacteria				Calyptogena sp. KT symbiont	species	Calyptogena sp. KT symbiont	1506
72603		Proteobacteria	Gammaproteobacteria				Calyptogena pacifica gill symbiont	species	Calyptogena pacifica gill symbiont	1428
2339		Proteobacteria	Gammaproteobacteria				Thyasira flexuosa gill symbiont	species	Thyasira flexuosa gill symbiont	1497
33061		Proteobacteria	Gammaproteobacteria				Anodontia phillipiana gill symbiont	species	Anodontia phillipiana gill symbiont	1463
2364		Proteobacteria	Gammaproteobacteria				Lucinoma annulata gill symbiont	species	Lucinoma annulata gill symbiont	1082
33064		Proteobacteria	Gammaproteobacteria				Codakia costata gill symbiont	species	Codakia costata gill symbiont	3179
205977		Proteobacteria	Gammaproteobacteria				endosymbiont of Lamellibrachia sp. 2	species	endosymbiont of Lamellibrachia sp. 2	2748
72601		Proteobacteria	Gammaproteobacteria				Calyptogena magnifica gill symbiont	species	Calyptogena magnifica gill symbiont	2727
434078		Proteobacteria	Gammaproteobacteria				Mytilidae sp. morphotype BC 294 gill symbiont	species	Mytilidae sp. morphotype BC 294 gill symbiont	2344
33065		Proteobacteria	Gammaproteobacteria				Lucina floridana gill symbiont	species	Lucina floridana gill symbiont	2292
147390		Proteobacteria	Gammaproteobacteria				Olavius algarvensis sulfur-oxidizing endosymbiont	species	Olavius algarvensis sulfur-oxidizing endosymbiont	1497
45388		Proteobacteria	Gammaproteobacteria				Lucina nassula gill symbiont	species	Lucina nassula gill symbiont	1482
33062		Proteobacteria	Gammaproteobacteria				Calyptogena Oregon subduction sp. gill symbiont	species	Calyptogena Oregon subduction sp. gill symbiont	1440
235591		Proteobacteria	Gammaproteobacteria				endosymbiont of unidentified scaly snail	species	endosymbiont of unidentified scaly snail	1438
72604		Proteobacteria	Gammaproteobacteria				Calyptogena phaseoliformis gill symbiont	species	Calyptogena phaseoliformis gill symbiont	1428
205978		Proteobacteria	Gammaproteobacteria				endosymbiont of Lamellibrachia sp. 1	species	endosymbiont of Lamellibrachia sp. 1	1374
2365		Proteobacteria	Gammaproteobacteria				Riftia pachyptila trophosome symbiont	species	Riftia pachyptila trophosome symbiont	1280
504116		Proteobacteria	Gammaproteobacteria				Idas macdonaldi thioautotrophic gill symbiont	species	Idas macdonaldi thioautotrophic gill symbiont	610
469797		Proteobacteria	Gammaproteobacteria				sulfur-oxidizing symbiont of Inandrilus exumae	species	sulfur-oxidizing symbiont of Inandrilus exumae	545
2315472		Proteobacteria	Gammaproteobacteria				K189A clade bacterium	species	K189A clade bacterium	25841292
87744		Proteobacteria	Gammaproteobacteria				obligately oligotrophic bacterium KI89C	species	obligately oligotrophic bacterium KI89C	1308
247632		Proteobacteria	Gammaproteobacteria				marine gamma proteobacterium HTCC2089	species	marine gamma proteobacterium HTCC2089	1367
1704087		Proteobacteria	Gammaproteobacteria				OM182 bacterium D4	species	OM182 bacterium D4	4667
1128416		Proteobacteria	Gammaproteobacteria				uncultured OM182 clade bacterium	species	uncultured OM182 clade bacterium	16096
100084		Proteobacteria	Gammaproteobacteria				uncultured marine eubacterium HstpL49	species	uncultured marine eubacterium HstpL49	1021
1125453		Proteobacteria	Gammaproteobacteria				OM182 cluster bacterium enrichment culture clone PSHTC-013	species	OM182 cluster bacterium enrichment culture clone PSHTC-013	476
1125454		Proteobacteria	Gammaproteobacteria				OM182 cluster bacterium enrichment culture clone PSHTC-014	species	OM182 cluster bacterium enrichment culture clone PSHTC-014	330
247645		Proteobacteria	Gammaproteobacteria				marine gamma proteobacterium HTCC2178	species	marine gamma proteobacterium HTCC2178	1510
247644		Proteobacteria	Gammaproteobacteria				marine gamma proteobacterium HTCC2188	species	marine gamma proteobacterium HTCC2188	1508
247643		Proteobacteria	Gammaproteobacteria				marine gamma proteobacterium HTCC2180	species	marine gamma proteobacterium HTCC2180	1508
247642		Proteobacteria	Gammaproteobacteria				marine gamma proteobacterium HTCC2151	species	marine gamma proteobacterium HTCC2151	1508
1235738		Proteobacteria	Gammaproteobacteria				uncultured BD2-11 clade bacterium	species	uncultured BD2-11 clade bacterium	2934
1302715		Proteobacteria	Gammaproteobacteria				uncultured OM27 clade bacterium	species	uncultured OM27 clade bacterium	2141
1233503		Proteobacteria	Gammaproteobacteria				uncultured OM75 clade bacterium	species	uncultured OM75 clade bacterium	3216
1125447		Proteobacteria	Gammaproteobacteria				OMG group bacterium enrichment culture clone NPHTC-013	species	OMG group bacterium enrichment culture clone NPHTC-013	472
1125450		Proteobacteria	Gammaproteobacteria				OMG group bacterium enrichment culture clone NPHTC-029	species	OMG group bacterium enrichment culture clone NPHTC-029	480
1125446		Proteobacteria	Gammaproteobacteria				OMG group bacterium enrichment culture clone NPHTC-012	species	OMG group bacterium enrichment culture clone NPHTC-012	477
1125448		Proteobacteria	Gammaproteobacteria				OMG group bacterium enrichment culture clone NPHTC-018	species	OMG group bacterium enrichment culture clone NPHTC-018	465
1125451		Proteobacteria	Gammaproteobacteria				OMG group bacterium enrichment culture clone NPHTC-035	species	OMG group bacterium enrichment culture clone NPHTC-035	455
119511		Proteobacteria	Gammaproteobacteria				uncultured marine bacterium ZD0117	species	uncultured marine bacterium ZD0117	1494
1125449		Proteobacteria	Gammaproteobacteria				OMG group bacterium enrichment culture clone NPHTC-027	species	OMG group bacterium enrichment culture clone NPHTC-027	482
1125452		Proteobacteria	Gammaproteobacteria				OMG group bacterium enrichment culture clone PSHTC-024	species	OMG group bacterium enrichment culture clone PSHTC-024	481
1125445		Proteobacteria	Gammaproteobacteria				OMG group bacterium enrichment culture clone NPHTC-005	species	OMG group bacterium enrichment culture clone NPHTC-005	381
886464		Proteobacteria	Gammaproteobacteria		Candidatus Competibacteraceae	Plasticicumulans	Plasticicumulans acidivorans	species	Plasticicumulans acidivorans	4297756
1133106		Proteobacteria	Gammaproteobacteria		Candidatus Competibacteraceae	Plasticicumulans	Plasticicumulans lactativorans	species	Plasticicumulans lactativorans	4399058
1642637		Proteobacteria	Gammaproteobacteria		Candidatus Competibacteraceae	Plasticicumulans	uncultured Plasticicumulans sp.	species	uncultured Plasticicumulans sp.	801
1400861		Proteobacteria	Gammaproteobacteria		Candidatus Competibacteraceae	Candidatus Contendobacter	Candidatus Contendobacter odensis	no rank	Candidatus Contendobacter odensis Run_B_J11	4611646
1400863		Proteobacteria	Gammaproteobacteria		Candidatus Competibacteraceae	Candidatus Competibacter	Candidatus Competibacter denitrificans	no rank	Candidatus Competibacter denitrificans Run_A_D11	4084870
221280		Proteobacteria	Gammaproteobacteria		Candidatus Competibacteraceae	Candidatus Competibacter	Candidatus Competibacter phosphatis	species	Candidatus Competibacter phosphatis	35608
1160952		Proteobacteria	Gammaproteobacteria		Candidatus Competibacteraceae	Candidatus Competibacter	uncultured Candidatus Competibacter sp.	species	uncultured Candidatus Competibacter sp.	44751
2307187		Proteobacteria	Gammaproteobacteria		Candidatus Competibacteraceae		uncultured Candidatus Competibacteraceae bacterium	species	uncultured Candidatus Competibacteraceae bacterium	32670
584787		Proteobacteria	Gammaproteobacteria			Gallaecimonas	Gallaecimonas pentaromativorans	species	Gallaecimonas pentaromativorans	8522453
2291597		Proteobacteria	Gammaproteobacteria			Gallaecimonas	Gallaecimonas mangrovi	species	Gallaecimonas mangrovi	8145453
1207039		Proteobacteria	Gammaproteobacteria			Gallaecimonas	Gallaecimonas xiamenensis	species	Gallaecimonas xiamenensis	4185
745411		Proteobacteria	Gammaproteobacteria			Gallaecimonas	Gallaecimonas xiamenensis	no rank	Gallaecimonas xiamenensis 3-C-1	4063437
1420688		Proteobacteria	Gammaproteobacteria			Gallaecimonas	Gallaecimonas sp. MA-8	species	Gallaecimonas sp. MA-8	1502
1972664		Proteobacteria	Gammaproteobacteria			Gallaecimonas	Gallaecimonas sp.	species	Gallaecimonas sp.	2928
1481896		Proteobacteria	Gammaproteobacteria			Gallaecimonas	Gallaecimonas sp. L2	species	Gallaecimonas sp. L2	1400
1701278		Proteobacteria	Gammaproteobacteria			Gallaecimonas	Gallaecimonas sp. SSL4-1	species	Gallaecimonas sp. SSL4-1	739
1339158		Proteobacteria	Gammaproteobacteria			Gallaecimonas	uncultured Gallaecimonas sp.	species	uncultured Gallaecimonas sp.	518
1524254		Proteobacteria	Gammaproteobacteria			Pseudohongiella	Pseudohongiella acticola	species	Pseudohongiella acticola	3613942
1249552		Proteobacteria	Gammaproteobacteria			Pseudohongiella	Pseudohongiella spirulinae	species	Pseudohongiella spirulinae	6692277
1768907		Proteobacteria	Gammaproteobacteria			Pseudohongiella	Pseudohongiella nitratireducens	species	Pseudohongiella nitratireducens	6811461
1979412		Proteobacteria	Gammaproteobacteria			Pseudohongiella	Pseudohongiella sp.	species	Pseudohongiella sp.	10070591
1772216		Proteobacteria	Gammaproteobacteria			Pseudohongiella	uncultured Pseudohongiella sp.	species	uncultured Pseudohongiella sp.	503
191960		Proteobacteria	Gammaproteobacteria			Sedimenticola	Sedimenticola selenatireducens	species	Sedimenticola selenatireducens	4032858
1111735		Proteobacteria	Gammaproteobacteria			Sedimenticola	Sedimenticola selenatireducens	no rank	Sedimenticola selenatireducens DSM 17993	4588530
1543721		Proteobacteria	Gammaproteobacteria			Sedimenticola	Sedimenticola thiotaurini	species	Sedimenticola thiotaurini	7928951
754473		Proteobacteria	Gammaproteobacteria			Sedimenticola	uncultured Sedimenticola sp.	species	uncultured Sedimenticola sp.	9474
400946		Proteobacteria	Gammaproteobacteria			Wohlfahrtiimonas	Wohlfahrtiimonas chitiniclastica	species	Wohlfahrtiimonas chitiniclastica	21395862
1123502		Proteobacteria	Gammaproteobacteria			Wohlfahrtiimonas	Wohlfahrtiimonas chitiniclastica	no rank	Wohlfahrtiimonas chitiniclastica DSM 18708	1995989
1261130		Proteobacteria	Gammaproteobacteria			Wohlfahrtiimonas	Wohlfahrtiimonas chitiniclastica	no rank	Wohlfahrtiimonas chitiniclastica SH04	2125335
1940240		Proteobacteria	Gammaproteobacteria			Wohlfahrtiimonas	Wohlfahrtiimonas populi	species	Wohlfahrtiimonas populi	2777520
1157986		Proteobacteria	Gammaproteobacteria			Wohlfahrtiimonas	Wohlfahrtiimonas larvae	species	Wohlfahrtiimonas larvae	2510031
1980118		Proteobacteria	Gammaproteobacteria			Wohlfahrtiimonas	Wohlfahrtiimonas sp. G9077	species	Wohlfahrtiimonas sp. G9077	2102207
1940239		Proteobacteria	Gammaproteobacteria			Wohlfahrtiimonas	Wohlfahrtiimonas sp.	species	Wohlfahrtiimonas sp.	7911
1221829		Proteobacteria	Gammaproteobacteria			Wohlfahrtiimonas	Wohlfahrtiimonas sp. JSM 111004	species	Wohlfahrtiimonas sp. JSM 111004	751
910947		Proteobacteria	Gammaproteobacteria			Wohlfahrtiimonas	uncultured Wohlfahrtiimonas sp.	species	uncultured Wohlfahrtiimonas sp.	6896
2182793		Proteobacteria	Gammaproteobacteria			Ignatzschineria	Ignatzschineria cameli	species	Ignatzschineria cameli	12461132
112009		Proteobacteria	Gammaproteobacteria			Ignatzschineria	Ignatzschineria larvae	species	Ignatzschineria larvae	11082
1111732		Proteobacteria	Gammaproteobacteria			Ignatzschineria	Ignatzschineria larvae	no rank	Ignatzschineria larvae DSM 13226	2471530
472582		Proteobacteria	Gammaproteobacteria			Ignatzschineria	Ignatzschineria ureiclastica	species	Ignatzschineria ureiclastica	2463763
472583		Proteobacteria	Gammaproteobacteria			Ignatzschineria	Ignatzschineria indica	species	Ignatzschineria indica	2528308
1980117		Proteobacteria	Gammaproteobacteria			Ignatzschineria	Ignatzschineria sp. F8392	species	Ignatzschineria sp. F8392	2488993
2136793		Proteobacteria	Gammaproteobacteria			Ignatzschineria	Ignatzschineria sp.	species	Ignatzschineria sp.	4280
214944		Proteobacteria	Gammaproteobacteria			Ignatzschineria	Ignatzschineria sp. E43	species	Ignatzschineria sp. E43	1428
984832		Proteobacteria	Gammaproteobacteria			Ignatzschineria	Ignatzschineria sp. NML 100429	species	Ignatzschineria sp. NML 100429	3385
984833		Proteobacteria	Gammaproteobacteria			Ignatzschineria	Ignatzschineria sp. Toronto090911	species	Ignatzschineria sp. Toronto090911	762
1751519		Proteobacteria	Gammaproteobacteria			Ignatzschineria	Ignatzschineria sp. SCAUE9019	species	Ignatzschineria sp. SCAUE9019	510
984831		Proteobacteria	Gammaproteobacteria			Ignatzschineria	Ignatzschineria sp. NML 95-0260	species	Ignatzschineria sp. NML 95-0260	3412
1794545		Proteobacteria	Gammaproteobacteria			Ignatzschineria	Ignatzschineria sp. 361B3_12ESS	species	Ignatzschineria sp. 361B3_12ESS	1231
472581		Proteobacteria	Gammaproteobacteria			Ignatzschineria	Ignatzschineria sp. CF23	species	Ignatzschineria sp. CF23	1465
1794547		Proteobacteria	Gammaproteobacteria			Ignatzschineria	Ignatzschineria sp. 45B3_12ESS	species	Ignatzschineria sp. 45B3_12ESS	890
1273289		Proteobacteria	Gammaproteobacteria			Ignatzschineria	Ignatzschineria sp. Co_mac_2	species	Ignatzschineria sp. Co_mac_2	656
472580		Proteobacteria	Gammaproteobacteria			Ignatzschineria	Ignatzschineria sp. C2H18	species	Ignatzschineria sp. C2H18	1493
1794546		Proteobacteria	Gammaproteobacteria			Ignatzschineria	Ignatzschineria sp. 388B7_12ASS	species	Ignatzschineria sp. 388B7_12ASS	1160
407248		Proteobacteria	Gammaproteobacteria			Ignatzschineria	Ignatzschineria sp. ADV1107.05	species	Ignatzschineria sp. ADV1107.05	1441
1273288		Proteobacteria	Gammaproteobacteria			Ignatzschineria	Ignatzschineria sp. Co_mac_1	species	Ignatzschineria sp. Co_mac_1	662
395487		Proteobacteria	Gammaproteobacteria			Ignatzschineria	Ignatzschineria sp. LA49	species	Ignatzschineria sp. LA49	577
220625		Proteobacteria	Gammaproteobacteria			Ignatzschineria	Ignatzschineria sp. 010793816	species	Ignatzschineria sp. 010793816	1360
490180		Proteobacteria	Gammaproteobacteria			Ignatzschineria	Ignatzschineria sp. NML 96-0243	species	Ignatzschineria sp. NML 96-0243	3412
366321		Proteobacteria	Gammaproteobacteria			Ignatzschineria	Ignatzschineria sp. CHNDP40	species	Ignatzschineria sp. CHNDP40	1502
490181		Proteobacteria	Gammaproteobacteria			Ignatzschineria	Ignatzschineria sp. NML 99-0170	species	Ignatzschineria sp. NML 99-0170	1488
407249		Proteobacteria	Gammaproteobacteria			Ignatzschineria	Ignatzschineria sp. ADV4155.05	species	Ignatzschineria sp. ADV4155.05	1414
1857931		Proteobacteria	Gammaproteobacteria			Ignatzschineria	Ignatzschineria sp. 077229	species	Ignatzschineria sp. 077229	1392
1794544		Proteobacteria	Gammaproteobacteria			Ignatzschineria	Ignatzschineria sp. 144B7_12ASS	species	Ignatzschineria sp. 144B7_12ASS	789
395978		Proteobacteria	Gammaproteobacteria			Ignatzschineria	Ignatzschineria sp. LA29	species	Ignatzschineria sp. LA29	673
1273290		Proteobacteria	Gammaproteobacteria			Ignatzschineria	Ignatzschineria sp. Co_mac_3	species	Ignatzschineria sp. Co_mac_3	600
1164279		Proteobacteria	Gammaproteobacteria			Ignatzschineria	Ignatzschineria sp. 'ARUP UnID 350'	species	Ignatzschineria sp. 'ARUP UnID 350'	487
406519		Proteobacteria	Gammaproteobacteria			Ignatzschineria	uncultured Ignatzschineria sp.	species	uncultured Ignatzschineria sp.	22943
152573		Proteobacteria	Gammaproteobacteria			Alkalimonas	Alkalimonas amylolytica	species	Alkalimonas amylolytica	4102128
1872453		Proteobacteria	Gammaproteobacteria			Alkalimonas	Alkalimonas sp.	species	Alkalimonas sp.	2095203
647406		Proteobacteria	Gammaproteobacteria			Alkalimonas	Alkalimonas sp. BW86-79	species	Alkalimonas sp. BW86-79	492
647408		Proteobacteria	Gammaproteobacteria			Alkalimonas	Alkalimonas sp. BW86-30	species	Alkalimonas sp. BW86-30	497
647407		Proteobacteria	Gammaproteobacteria			Alkalimonas	Alkalimonas sp. BW86-88	species	Alkalimonas sp. BW86-88	468
1231466		Proteobacteria	Gammaproteobacteria			Alkalimonas	Alkalimonas sp. 3.5P20	species	Alkalimonas sp. 3.5P20	1287
1089536		Proteobacteria	Gammaproteobacteria			Alkalimonas	Alkalimonas sp. 20006	species	Alkalimonas sp. 20006	1398
1048971		Proteobacteria	Gammaproteobacteria			Alkalimonas	Alkalimonas sp. H2(2011)	species	Alkalimonas sp. H2(2011)	1355
1150958		Proteobacteria	Gammaproteobacteria			Alkalimonas	Alkalimonas sp. 1A	species	Alkalimonas sp. 1A	339
400390		Proteobacteria	Gammaproteobacteria			Alkalimonas	Alkalimonas collagenimarina	species	Alkalimonas collagenimarina	21804
265981		Proteobacteria	Gammaproteobacteria			Alkalimonas	Alkalimonas delamerensis	species	Alkalimonas delamerensis	8001
332522		Proteobacteria	Gammaproteobacteria			Halospina	Halospina denitrificans	species	Halospina denitrificans	3319659
2614160		Proteobacteria	Gammaproteobacteria			Halospina	Halospina sp. K52047b	species	Halospina sp. K52047b	3344499
2115976		Proteobacteria	Gammaproteobacteria			Halospina	Halospina sp.	species	Halospina sp.	4118
1379133		Proteobacteria	Gammaproteobacteria			Halospina	Halospina sp. A1LM26	species	Halospina sp. A1LM26	900
1629126		Proteobacteria	Gammaproteobacteria			Halospina	uncultured Halospina sp.	species	uncultured Halospina sp.	980
508461		Proteobacteria	Gammaproteobacteria			Neiella	Neiella marina	species	Neiella marina	4252084
2562652		Proteobacteria	Gammaproteobacteria			Neiella	Neiella sp.	species	Neiella sp.	1496
2508687		Proteobacteria	Gammaproteobacteria			Candidatus Thioglobus	Candidatus Thioglobus sp. NP1	species	Candidatus Thioglobus sp. NP1	3378808
1705394		Proteobacteria	Gammaproteobacteria			Candidatus Thioglobus	Candidatus Thioglobus autotrophicus	species	Candidatus Thioglobus autotrophicus	3024898
1427364		Proteobacteria	Gammaproteobacteria			Candidatus Thioglobus	Candidatus Thioglobus singularis	species	Candidatus Thioglobus singularis	3428296
1125411		Proteobacteria	Gammaproteobacteria			Candidatus Thioglobus	Candidatus Thioglobus singularis	no rank	Candidatus Thioglobus singularis PS1	3430080
655186		Proteobacteria	Gammaproteobacteria			Candidatus Thioglobus	uncultured SUP05 cluster bacterium	species	uncultured SUP05 cluster bacterium	1471931
412034		Proteobacteria	Gammaproteobacteria		Celerinatantimonadaceae	Celerinatantimonas	Celerinatantimonas diazotrophica	species	Celerinatantimonas diazotrophica	3980777
559956		Proteobacteria	Gammaproteobacteria		Celerinatantimonadaceae	Celerinatantimonas	Celerinatantimonas yamalensis	species	Celerinatantimonas yamalensis	1851
1638020		Proteobacteria	Gammaproteobacteria		Celerinatantimonadaceae	Celerinatantimonas	uncultured Celerinatantimonas sp.	species	uncultured Celerinatantimonas sp.	506
1076588		Proteobacteria	Gammaproteobacteria			Thiolapillus	Thiolapillus brandeum	species	Thiolapillus brandeum	6308815
381306		Proteobacteria	Gammaproteobacteria			Thiohalorhabdus	Thiohalorhabdus denitrificans	species	Thiohalorhabdus denitrificans	5759432
886923		Proteobacteria	Gammaproteobacteria			Thiohalorhabdus	uncultured Thiohalorhabdus sp.	species	uncultured Thiohalorhabdus sp.	611
186490		Proteobacteria	Gammaproteobacteria				Candidatus Baumannia cicadellinicola	species	Candidatus Baumannia cicadellinicola	3501985
374463		Proteobacteria	Gammaproteobacteria				Candidatus Baumannia cicadellinicola	no rank	Baumannia cicadellinicola str. Hc (Homalodisca coagulata)	1376164
1972134		Proteobacteria	Gammaproteobacteria			Candidatus Nardonella	endosymbiont of Sipalinus gigas	species	endosymbiont of Sipalinus gigas	465326
1971488		Proteobacteria	Gammaproteobacteria			Candidatus Nardonella	endosymbiont of Pachyrhynchus infernalis	species	endosymbiont of Pachyrhynchus infernalis	452598
1972133		Proteobacteria	Gammaproteobacteria			Candidatus Nardonella	Candidatus Nardonella dryophthoridicola	no rank	endosymbiont of Rhynchophorus ferrugineus	400632
591969		Proteobacteria	Gammaproteobacteria			Candidatus Nardonella	Candidatus Nardonella dryophthoridicola	no rank	endosymbiont of Sphenophorus levis	139074
237710		Proteobacteria	Gammaproteobacteria			Candidatus Nardonella	Candidatus Nardonella dryophthoridicola	no rank	endosymbiont of Yuccaborus frontalis	1431
204629		Proteobacteria	Gammaproteobacteria			Candidatus Nardonella	Candidatus Nardonella dryophthoridicola	no rank	endosymbiont of Cosmopolites sordidus	1382
204626		Proteobacteria	Gammaproteobacteria			Candidatus Nardonella	Candidatus Nardonella dryophthoridicola	no rank	endosymbiont of Rhynchophorus palmarum	1424
204628		Proteobacteria	Gammaproteobacteria			Candidatus Nardonella	Candidatus Nardonella dryophthoridicola	no rank	endosymbiont of Metamasius callizona	1372
204625		Proteobacteria	Gammaproteobacteria			Candidatus Nardonella	Candidatus Nardonella dryophthoridicola	no rank	endosymbiont of Scyphophorus yuccae	1399
204624		Proteobacteria	Gammaproteobacteria			Candidatus Nardonella	Candidatus Nardonella dryophthoridicola	no rank	endosymbiont of Sphenophorus abbreviata	1383
204627		Proteobacteria	Gammaproteobacteria			Candidatus Nardonella	Candidatus Nardonella dryophthoridicola	no rank	endosymbiont of Metamasius hemipterus	1461
449923		Proteobacteria	Gammaproteobacteria			Candidatus Nardonella	Candidatus Nardonella hylobii	no rank	endosymbiont of Hylobius transversovittatus	1520
449922		Proteobacteria	Gammaproteobacteria			Candidatus Nardonella	Candidatus Nardonella hylobii	no rank	endosymbiont of Hylobius abietis	1439
266134		Proteobacteria	Gammaproteobacteria				uncultured marine gamma proteobacterium EBAC20E09	species	uncultured marine gamma proteobacterium EBAC20E09	144407
279908		Proteobacteria	Gammaproteobacteria				uncultured gamma proteobacterium eBACHOT4E07	species	uncultured gamma proteobacterium eBACHOT4E07	71264
648174		Proteobacteria	Gammaproteobacteria				uncultured SAR86 cluster bacterium	species	uncultured SAR86 cluster bacterium	337057
159786		Proteobacteria	Gammaproteobacteria				uncultured gamma proteobacterium MB11G09	species	uncultured gamma proteobacterium MB11G09	3597
159783		Proteobacteria	Gammaproteobacteria				uncultured gamma proteobacterium MB11B08	species	uncultured gamma proteobacterium MB11B08	3546
159785		Proteobacteria	Gammaproteobacteria				uncultured gamma proteobacterium MB12D03	species	uncultured gamma proteobacterium MB12D03	3483
159784		Proteobacteria	Gammaproteobacteria				uncultured gamma proteobacterium MB12G11	species	uncultured gamma proteobacterium MB12G11	1744
131183		Proteobacteria	Gammaproteobacteria				uncultured gamma proteobacterium NAC11-15	species	uncultured gamma proteobacterium NAC11-15	599
159787		Proteobacteria	Gammaproteobacteria				uncultured gamma proteobacterium MB11E02	species	uncultured gamma proteobacterium MB11E02	1698
62674		Proteobacteria	Gammaproteobacteria				uncultured proteobacterium OCS44	species	uncultured proteobacterium OCS44	3029
131185		Proteobacteria	Gammaproteobacteria				uncultured gamma proteobacterium NAC11-19	species	uncultured gamma proteobacterium NAC11-19	1496
131179		Proteobacteria	Gammaproteobacteria				uncultured gamma proteobacterium NAC1-20	species	uncultured gamma proteobacterium NAC1-20	453
131181		Proteobacteria	Gammaproteobacteria				uncultured gamma proteobacterium NAC11-11	species	uncultured gamma proteobacterium NAC11-11	604
62675		Proteobacteria	Gammaproteobacteria				uncultured proteobacterium OCS5	species	uncultured proteobacterium OCS5	3027
159782		Proteobacteria	Gammaproteobacteria				uncultured gamma proteobacterium MB12G02	species	uncultured gamma proteobacterium MB12G02	1780
131180		Proteobacteria	Gammaproteobacteria				uncultured gamma proteobacterium NAC11-4	species	uncultured gamma proteobacterium NAC11-4	371
131177		Proteobacteria	Gammaproteobacteria				uncultured gamma proteobacterium NAC1-13	species	uncultured gamma proteobacterium NAC1-13	564
1076626		Proteobacteria	Gammaproteobacteria			Candidatus Steffania	Candidatus Steffania adelgidicola	species	Candidatus Steffania adelgidicola	2594
994478		Proteobacteria	Gammaproteobacteria			Candidatus Steffania	Candidatus Steffania adelgidicola	no rank	Candidatus Steffania adelgidicola str. Klausen-Leopoldsdorf	85548
374667		Proteobacteria	Gammaproteobacteria			Candidatus Thiobios	Candidatus Thiobios zoothamnicoli	species	Candidatus Thiobios zoothamnicoli	12535
1506293		Proteobacteria	Gammaproteobacteria			Haererehalobacter	Haererehalobacter sp. COD 63	species	Haererehalobacter sp. COD 63	1185
556289		Proteobacteria	Gammaproteobacteria			Haererehalobacter	Haererehalobacter sp. JG 11	species	Haererehalobacter sp. JG 11	2164
1110649		Proteobacteria	Gammaproteobacteria			Haererehalobacter	Haererehalobacter sp. SO3	species	Haererehalobacter sp. SO3	1469
1110647		Proteobacteria	Gammaproteobacteria			Haererehalobacter	Haererehalobacter sp. SO23	species	Haererehalobacter sp. SO23	1481
1110666		Proteobacteria	Gammaproteobacteria			Haererehalobacter	Haererehalobacter sp. SO80	species	Haererehalobacter sp. SO80	1444
445895		Proteobacteria	Gammaproteobacteria			Haererehalobacter	Haererehalobacter sp. KY-VR2-2	species	Haererehalobacter sp. KY-VR2-2	3985
1110667		Proteobacteria	Gammaproteobacteria			Haererehalobacter	Haererehalobacter sp. SO86	species	Haererehalobacter sp. SO86	1446
1110646		Proteobacteria	Gammaproteobacteria			Haererehalobacter	Haererehalobacter sp. SO19	species	Haererehalobacter sp. SO19	1458
1110643		Proteobacteria	Gammaproteobacteria			Haererehalobacter	Haererehalobacter sp. SO15	species	Haererehalobacter sp. SO15	1455
1110664		Proteobacteria	Gammaproteobacteria			Haererehalobacter	Haererehalobacter sp. SO74	species	Haererehalobacter sp. SO74	1466
1110671		Proteobacteria	Gammaproteobacteria			Haererehalobacter	Haererehalobacter sp. SO95	species	Haererehalobacter sp. SO95	1447
1110652		Proteobacteria	Gammaproteobacteria			Haererehalobacter	Haererehalobacter sp. SO46	species	Haererehalobacter sp. SO46	1454
1110668		Proteobacteria	Gammaproteobacteria			Haererehalobacter	Haererehalobacter sp. SO88	species	Haererehalobacter sp. SO88	1451
1110672		Proteobacteria	Gammaproteobacteria			Haererehalobacter	Haererehalobacter sp. SO99	species	Haererehalobacter sp. SO99	1450
1110645		Proteobacteria	Gammaproteobacteria			Haererehalobacter	Haererehalobacter sp. SO18	species	Haererehalobacter sp. SO18	1448
352861		Proteobacteria	Gammaproteobacteria			Haererehalobacter	Haererehalobacter sp. 10%1	species	Haererehalobacter sp. 10%1	835
1075338		Proteobacteria	Gammaproteobacteria			Haererehalobacter	Haererehalobacter sp. 338B	species	Haererehalobacter sp. 338B	689
1676981		Proteobacteria	Gammaproteobacteria			Haererehalobacter	Haererehalobacter sp. JS1	species	Haererehalobacter sp. JS1	990
1110670		Proteobacteria	Gammaproteobacteria			Haererehalobacter	Haererehalobacter sp. SO93	species	Haererehalobacter sp. SO93	1463
1110644		Proteobacteria	Gammaproteobacteria			Haererehalobacter	Haererehalobacter sp. SO17	species	Haererehalobacter sp. SO17	1442
540525		Proteobacteria	Gammaproteobacteria			Haererehalobacter	Haererehalobacter sp. ST-13	species	Haererehalobacter sp. ST-13	350
1110661		Proteobacteria	Gammaproteobacteria			Haererehalobacter	Haererehalobacter sp. SO71	species	Haererehalobacter sp. SO71	1452
1110650		Proteobacteria	Gammaproteobacteria			Haererehalobacter	Haererehalobacter sp. SO31	species	Haererehalobacter sp. SO31	1452
367533		Proteobacteria	Gammaproteobacteria			Haererehalobacter	Haererehalobacter sp. B-1059	species	Haererehalobacter sp. B-1059	1401
1110669		Proteobacteria	Gammaproteobacteria			Haererehalobacter	Haererehalobacter sp. SO90	species	Haererehalobacter sp. SO90	1453
1110665		Proteobacteria	Gammaproteobacteria			Haererehalobacter	Haererehalobacter sp. SO76	species	Haererehalobacter sp. SO76	1450
1110658		Proteobacteria	Gammaproteobacteria			Haererehalobacter	Haererehalobacter sp. SO66	species	Haererehalobacter sp. SO66	1451
1110654		Proteobacteria	Gammaproteobacteria			Haererehalobacter	Haererehalobacter sp. SO58	species	Haererehalobacter sp. SO58	1447
1110662		Proteobacteria	Gammaproteobacteria			Haererehalobacter	Haererehalobacter sp. SO72	species	Haererehalobacter sp. SO72	1447
1110663		Proteobacteria	Gammaproteobacteria			Haererehalobacter	Haererehalobacter sp. SO73	species	Haererehalobacter sp. SO73	1444
1110648		Proteobacteria	Gammaproteobacteria			Haererehalobacter	Haererehalobacter sp. SO27	species	Haererehalobacter sp. SO27	1451
1110653		Proteobacteria	Gammaproteobacteria			Haererehalobacter	Haererehalobacter sp. SO55	species	Haererehalobacter sp. SO55	1448
1110657		Proteobacteria	Gammaproteobacteria			Haererehalobacter	Haererehalobacter sp. SO62	species	Haererehalobacter sp. SO62	1452
1110642		Proteobacteria	Gammaproteobacteria			Haererehalobacter	Haererehalobacter sp. SO11	species	Haererehalobacter sp. SO11	1450
1110660		Proteobacteria	Gammaproteobacteria			Haererehalobacter	Haererehalobacter sp. SO70	species	Haererehalobacter sp. SO70	1449
1110655		Proteobacteria	Gammaproteobacteria			Haererehalobacter	Haererehalobacter sp. SO59	species	Haererehalobacter sp. SO59	1447
1860069		Proteobacteria	Gammaproteobacteria			Haererehalobacter	Haererehalobacter sp. SM2	species	Haererehalobacter sp. SM2	605
1110656		Proteobacteria	Gammaproteobacteria			Haererehalobacter	Haererehalobacter sp. SO61	species	Haererehalobacter sp. SO61	1449
1110651		Proteobacteria	Gammaproteobacteria			Haererehalobacter	Haererehalobacter sp. SO4	species	Haererehalobacter sp. SO4	1443
1110659		Proteobacteria	Gammaproteobacteria			Haererehalobacter	Haererehalobacter sp. SO7	species	Haererehalobacter sp. SO7	1445
354401		Proteobacteria	Gammaproteobacteria			Haererehalobacter	Haererehalobacter sp. B-3016	species	Haererehalobacter sp. B-3016	1472
445896		Proteobacteria	Gammaproteobacteria			Haererehalobacter	Haererehalobacter sp. IW2-1CT	species	Haererehalobacter sp. IW2-1CT	1408
1096032		Proteobacteria	Gammaproteobacteria			Haererehalobacter	Haererehalobacter sp. 396	species	Haererehalobacter sp. 396	674
54759		Proteobacteria	Gammaproteobacteria			Haererehalobacter	Haererehalobacter ostenderis	species	Haererehalobacter ostenderis	3172
402594		Proteobacteria	Gammaproteobacteria			Spongiobacter	uncultured Spongiobacter sp.	species	uncultured Spongiobacter sp.	37366
580990		Proteobacteria	Gammaproteobacteria			Spongiobacter	Spongiobacter sp. enrichment culture clone DMSP05	species	Spongiobacter sp. enrichment culture clone DMSP05	699
2070888		Proteobacteria	Gammaproteobacteria			Spongiobacter	Spongiobacter sp.	species	Spongiobacter sp.	8664
579609		Proteobacteria	Gammaproteobacteria			Spongiobacter	Spongiobacter sp. S2294	species	Spongiobacter sp. S2294	1136
651910		Proteobacteria	Gammaproteobacteria			Spongiobacter	Spongiobacter sp. HDEP15	species	Spongiobacter sp. HDEP15	505
579608		Proteobacteria	Gammaproteobacteria			Spongiobacter	Spongiobacter sp. S2293	species	Spongiobacter sp. S2293	1431
1348976		Proteobacteria	Gammaproteobacteria			Spongiobacter	Spongiobacter sp. GUDS984	species	Spongiobacter sp. GUDS984	783
314673		Proteobacteria	Gammaproteobacteria			Spongiobacter	Spongiobacter nickelotolerans	species	Spongiobacter nickelotolerans	1492
1076629		Proteobacteria	Gammaproteobacteria				Candidatus Ecksteinia adelgidicola	species	Candidatus Ecksteinia adelgidicola	5579
398773		Proteobacteria	Gammaproteobacteria			Methylohalomonas	Methylohalomonas lacus	species	Methylohalomonas lacus	2866
904959		Proteobacteria	Gammaproteobacteria			Methylohalomonas	uncultured Methylohalomonas sp.	species	uncultured Methylohalomonas sp.	2399
191467		Proteobacteria	Gammaproteobacteria			Dechloromarinus	uncultured Dechloromarinus sp.	species	uncultured Dechloromarinus sp.	19385
100761		Proteobacteria	Gammaproteobacteria			Dechloromarinus	Dechloromarinus chlorophilus	species	Dechloromarinus chlorophilus	1940
455253		Proteobacteria	Gammaproteobacteria			Methylonatrum	Methylonatrum kenyense	species	Methylonatrum kenyense	3555
546220		Proteobacteria	Gammaproteobacteria			Methylonatrum	uncultured Methylonatrum sp.	species	uncultured Methylonatrum sp.	3916
337329		Proteobacteria	Gammaproteobacteria			Oceanrickettsia	Oceanrickettsia ariakensis	species	Oceanrickettsia ariakensis	2604
1885583		Proteobacteria	Gammaproteobacteria			Candidatus Ovatusbacter	Candidatus Ovatusbacter abovo	species	Candidatus Ovatusbacter abovo	16490
1929479		Proteobacteria	Gammaproteobacteria			Acidibacter	uncultured Acidibacter sp.	species	uncultured Acidibacter sp.	10698
1229656		Proteobacteria	Gammaproteobacteria			Acidibacter	Acidibacter ferrireducens	species	Acidibacter ferrireducens	1239
1885587		Proteobacteria	Gammaproteobacteria			Candidatus Endonucleariobacter	Candidatus Endonucleariobacter rarus	species	Candidatus Endonucleariobacter rarus	15251
1654938		Proteobacteria	Gammaproteobacteria			Litorivivens	uncultured Litorivivens sp.	species	uncultured Litorivivens sp.	532
1871604		Proteobacteria	Gammaproteobacteria			Litorivivens	Litorivivens aequoris	species	Litorivivens aequoris	1395
1524264		Proteobacteria	Gammaproteobacteria			Litorivivens	Litorivivens lipolytica	species	Litorivivens lipolytica	1456
1905839		Proteobacteria	Gammaproteobacteria			Candidatus Navis	Candidatus Navis piranensis	species	Candidatus Navis piranensis	1460
511134		Proteobacteria	Gammaproteobacteria				uncultured SAR156 cluster gamma proteobacterium	species	uncultured SAR156 cluster gamma proteobacterium	13743
332653		Proteobacteria	Gammaproteobacteria			Koukoulia	Koukoulia aurantiaca	species	Koukoulia aurantiaca	2834
470492		Proteobacteria	Gammaproteobacteria			Burzellia	Burzellia piscidermidis	species	Burzellia piscidermidis	528
56448		Proteobacteria	Gammaproteobacteria	Xanthomonadales	Xanthomonadaceae	Xanthomonas	Xanthomonas arboricola	species	Xanthomonas arboricola	296815620
487823		Proteobacteria	Gammaproteobacteria	Xanthomonadales	Xanthomonadaceae	Xanthomonas	Xanthomonas arboricola	no rank	Xanthomonas arboricola pv. populi	9507880
487867		Proteobacteria	Gammaproteobacteria	Xanthomonadales	Xanthomonadaceae	Xanthomonas	Xanthomonas arboricola	no rank	Xanthomonas arboricola pv. guizotiae	9766424
195709		Proteobacteria	Gammaproteobacteria	Xanthomonadales	Xanthomonadaceae	Xanthomonas	Xanthomonas arboricola	no rank	Xanthomonas arboricola pv. juglandis	56261112
1169848		Proteobacteria	Gammaproteobacteria	Xanthomonadales	Xanthomonadaceae	Xanthomonas	Xanthomonas arboricola	no rank	Xanthomonas arboricola pv. juglandis str. NCPPB 1447	5021682
487822		Proteobacteria	Gammaproteobacteria	Xanthomonadales	Xanthomonadaceae	Xanthomonas	Xanthomonas arboricola	no rank	Xanthomonas arboricola pv. fragariae	24253330
487851		Proteobacteria	Gammaproteobacteria	Xanthomonadales	Xanthomonadaceae	Xanthomonas	Xanthomonas arboricola	no rank	Xanthomonas arboricola pv. arracaciae	5171064
454957		Proteobacteria	Gammaproteobacteria	Xanthomonadales	Xanthomonadaceae	Xanthomonas	Xanthomonas arboricola	no rank	Xanthomonas arboricola pv. celebensis	9904388
487821		Proteobacteria	Gammaproteobacteria	Xanthomonadales	Xanthomonadaceae	Xanthomonas	Xanthomonas arboricola	no rank	Xanthomonas arboricola pv. corylina	10211516
1306948		Proteobacteria	Gammaproteobacteria	Xanthomonadales	Xanthomonadaceae	Xanthomonas	Xanthomonas arboricola	no rank	Xanthomonas arboricola pv. corylina str. NCCB 100457	5226578
69929		Proteobacteria	Gammaproteobacteria	Xanthomonadales	Xanthomonadaceae	Xanthomonas	Xanthomonas arboricola	no rank	Xanthomonas arboricola pv. pruni	35798197
1414836		Proteobacteria	Gammaproteobacteria	Xanthomonadales	Xanthomonadaceae	Xanthomonas	Xanthomonas arboricola	no rank	Xanthomonas arboricola pv. pruni str. MAFF 311562	5085495
1418096		Proteobacteria	Gammaproteobacteria	Xanthomonadales	Xanthomonadaceae	Xanthomonas	Xanthomonas arboricola	no rank	Xanthomonas arboricola pv. pruni MAFF 301427	4905439
1418095		Proteobacteria	Gammaproteobacteria	Xanthomonadales	Xanthomonadaceae	Xanthomonas	Xanthomonas arboricola	no rank	Xanthomonas arboricola pv. pruni MAFF 301420	5002761
1045865		Proteobacteria	Gammaproteobacteria	Xanthomonadales	Xanthomonadaceae	Xanthomonas	Xanthomonas arboricola	no rank	Xanthomonas arboricola pv. pruni str. CFBP 5530	86291
92827		Proteobacteria	Gammaproteobacteria	Xanthomonadales	Xanthomonadaceae	Xanthomonas	Xanthomonas arboricola	no rank	Xanthomonas arboricola pv. zantedeschiae	4988867
1432057		Proteobacteria	Gammaproteobacteria	Xanthomonadales	Xanthomonadaceae	Xanthomonas	Xanthomonas arboricola	no rank	Xanthomonas arboricola 3004	4765897
699031		Proteobacteria	Gammaproteobacteria	Xanthomonadales	Xanthomonadaceae	Xanthomonas	Xanthomonas arboricola	no rank	Xanthomonas arboricola pv. poinsettiicola	14548
1736270		Proteobacteria	Gammaproteobacteria	Xanthomonadales	Xanthomonadaceae	Xanthomonas	Xanthomonas sp. Leaf131	species	Xanthomonas sp. Leaf131	5169088
1775876		Proteobacteria	Gammaproteobacteria	Xanthomonadales	Xanthomonadaceae	Xanthomonas	Xanthomonas sp. NCPPB 1128	species	Xanthomonas sp. NCPPB 1128	4950425
1588031		Proteobacteria	Gammaproteobacteria	Xanthomonadales	Xanthomonadaceae	Xanthomonas	Xanthomonas sp. MUS 060	species	Xanthomonas sp. MUS 060	3857349
1583099		Proteobacteria	Gammaproteobacteria	Xanthomonadales	Xanthomonadaceae	Xanthomonas	Xanthomonas sp. GPE 39	species	Xanthomonas sp. GPE 39	3534477
487527		Proteobacteria	Gammaproteobacteria	Xanthomonadales	Xanthomonadaceae	Xanthomonas	Xanthomonas sp. NCPPB 1131	species	Xanthomonas sp. NCPPB 1131	3702568
487528		Proteobacteria	Gammaproteobacteria	Xanthomonadales	Xanthomonadaceae	Xanthomonas	Xanthomonas sp. NCPPB 1132	species	Xanthomonas sp. NCPPB 1132	4649514
1591174		Proteobacteria	Gammaproteobacteria	Xanthomonadales	Xanthomonadaceae	Xanthomonas	Xanthomonas sp. SHU 199	species	Xanthomonas sp. SHU 199	4841927
1591132		Proteobacteria	Gammaproteobacteria	Xanthomonadales	Xanthomonadaceae	Xanthomonas	Xanthomonas sp. LMG 12460	species	Xanthomonas sp. LMG 12460	9334744
1591134		Proteobacteria	Gammaproteobacteria	Xanthomonadales	Xanthomonadaceae	Xanthomonas	Xanthomonas sp. LMG 12462	species	Xanthomonas sp. LMG 12462	9692525
2014543		Proteobacteria	Gammaproteobacteria	Xanthomonadales	Xanthomonadaceae	Xanthomonas	Xanthomonas sp. LMG 12461	species	Xanthomonas sp. LMG 12461	9549072
1591201		Proteobacteria	Gammaproteobacteria	Xanthomonadales	Xanthomonadaceae	Xanthomonas	Xanthomonas sp. SHU 308	species	Xanthomonas sp. SHU 308	4860088
1591131		Proteobacteria	Gammaproteobacteria	Xanthomonadales	Xanthomonadaceae	Xanthomonas	Xanthomonas sp. LMG 12459	species	Xanthomonas sp. LMG 12459	9597858
2182388		Proteobacteria	Gammaproteobacteria	Xanthomonadales	Xanthomonadaceae	Xanthomonas	Xanthomonas sp. BRIP62409	species	Xanthomonas sp. BRIP62409	4919244
1591170		Proteobacteria	Gammaproteobacteria	Xanthomonadales	Xanthomonadaceae	Xanthomonas	Xanthomonas sp. SHU 166	species	Xanthomonas sp. SHU 166	4709802
2182390		Proteobacteria	Gammaproteobacteria	Xanthomonadales	Xanthomonadaceae	Xanthomonas	Xanthomonas sp. BRIP62415	species	Xanthomonas sp. BRIP62415	4861351
2182389		Proteobacteria	Gammaproteobacteria	Xanthomonadales	Xanthomonadaceae	Xanthomonas	Xanthomonas sp. BRIP62411	species	Xanthomonas sp. BRIP62411	4813124
2182391		Proteobacteria	Gammaproteobacteria	Xanthomonadales	Xanthomonadaceae	Xanthomonas	Xanthomonas sp. BRIP62418	species	Xanthomonas sp. BRIP62418	5103281
1891621		Proteobacteria	Gammaproteobacteria	Xanthomonadales	Xanthomonadaceae	Xanthomonas	Xanthomonas sp. CFBP 7912	species	Xanthomonas sp. CFBP 7912	4981005
2082399		Proteobacteria	Gammaproteobacteria	Xanthomonadales	Xanthomonadaceae	Xanthomonas	Xanthomonas sp. CFBP 7698	species	Xanthomonas sp. CFBP 7698	4883133
1736275		Proteobacteria	Gammaproteobacteria	Xanthomonadales	Xanthomonadaceae	Xanthomonas	Xanthomonas sp. Leaf148	species	Xanthomonas sp. Leaf148	5217728
29446		Proteobacteria	Gammaproteobacteria	Xanthomonadales	Xanthomonadaceae	Xanthomonas	Xanthomonas sp.	species	Xanthomonas sp.	211948
77208		Proteobacteria	Gammaproteobacteria	Xanthomonadales	Xanthomonadaceae	Xanthomonas	Xanthomonas sp. AK	species	Xanthomonas sp. AK	2440
712814		Proteobacteria	Gammaproteobacteria	Xanthomonadales	Xanthomonadaceae	Xanthomonas	Xanthomonas sp. oral taxon 037	species	Xanthomonas sp. oral taxon 037	38459
2182387		Proteobacteria	Gammaproteobacteria	Xanthomonadales	Xanthomonadaceae	Xanthomonas	Xanthomonas sp. DAR33341	species	Xanthomonas sp. DAR33341	5183649
149697		Proteobacteria	Gammaproteobacteria	Xanthomonadales	Xanthomonadaceae	Xanthomonas	Xanthomonas sp. CIP 102397	species	Xanthomonas sp. CIP 102397	1533
1052575		Proteobacteria	Gammaproteobacteria	Xanthomonadales	Xanthomonadaceae	Xanthomonas	Xanthomonas sp. NR30	species	Xanthomonas sp. NR30	1454
1126850		Proteobacteria	Gammaproteobacteria	Xanthomonadales	Xanthomonadaceae	Xanthomonas	Xanthomonas sp. MQ-2011-M39	species	Xanthomonas sp. MQ-2011-M39	1183
1138553		Proteobacteria	Gammaproteobacteria	Xanthomonadales	Xanthomonadaceae	Xanthomonas	Xanthomonas sp. 4-2-F	species	Xanthomonas sp. 4-2-F	1362
1586674		Proteobacteria	Gammaproteobacteria	Xanthomonadales	Xanthomonadaceae	Xanthomonas	Xanthomonas sp. SUPP2984	species	Xanthomonas sp. SUPP2984	2448
1197897		Proteobacteria	Gammaproteobacteria	Xanthomonadales	Xanthomonadaceae	Xanthomonas	Xanthomonas sp. V26	species	Xanthomonas sp. V26	1089
1197895		Proteobacteria	Gammaproteobacteria	Xanthomonadales	Xanthomonadaceae	Xanthomonas	Xanthomonas sp. H1	species	Xanthomonas sp. H1	1111
1407645		Proteobacteria	Gammaproteobacteria	Xanthomonadales	Xanthomonadaceae	Xanthomonas	Xanthomonas sp. LMG 546	species	Xanthomonas sp. LMG 546	4877
1680158		Proteobacteria	Gammaproteobacteria	Xanthomonadales	Xanthomonadaceae	Xanthomonas	Xanthomonas sp. ISO98C4	species	Xanthomonas sp. ISO98C4	10661734
1197893		Proteobacteria	Gammaproteobacteria	Xanthomonadales	Xanthomonadaceae	Xanthomonas	Xanthomonas sp. C33	species	Xanthomonas sp. C33	1053
1197898		Proteobacteria	Gammaproteobacteria	Xanthomonadales	Xanthomonadaceae	Xanthomonas	Xanthomonas sp. V28	species	Xanthomonas sp. V28	1046
136420		Proteobacteria	Gammaproteobacteria	Xanthomonadales	Xanthomonadaceae	Xanthomonas	Xanthomonas sp. T22	species	Xanthomonas sp. T22	3165
1197892		Proteobacteria	Gammaproteobacteria	Xanthomonadales	Xanthomonadaceae	Xanthomonas	Xanthomonas sp. C30	species	Xanthomonas sp. C30	1116
487524		Proteobacteria	Gammaproteobacteria	Xanthomonadales	Xanthomonadaceae	Xanthomonas	Xanthomonas sp. NCPPB 1067	species	Xanthomonas sp. NCPPB 1067	530
1591128		Proteobacteria	Gammaproteobacteria	Xanthomonadales	Xanthomonadaceae	Xanthomonas	Xanthomonas sp. JK130-12	species	Xanthomonas sp. JK130-12	4705
1197900		Proteobacteria	Gammaproteobacteria	Xanthomonadales	Xanthomonadaceae	Xanthomonas	Xanthomonas sp. V33	species	Xanthomonas sp. V33	1156
687205		Proteobacteria	Gammaproteobacteria	Xanthomonadales	Xanthomonadaceae	Xanthomonas	Xanthomonas sp. BC2678	species	Xanthomonas sp. BC2678	865
755123		Proteobacteria	Gammaproteobacteria	Xanthomonadales	Xanthomonadaceae	Xanthomonas	Xanthomonas sp. BA(2010)	species	Xanthomonas sp. BA(2010)	1074
1197894		Proteobacteria	Gammaproteobacteria	Xanthomonadales	Xanthomonadaceae	Xanthomonas	Xanthomonas sp. Cunk	species	Xanthomonas sp. Cunk	1083
1586682		Proteobacteria	Gammaproteobacteria	Xanthomonadales	Xanthomonadaceae	Xanthomonas	Xanthomonas sp. SUPP2787	species	Xanthomonas sp. SUPP2787	2436
1586691		Proteobacteria	Gammaproteobacteria	Xanthomonadales	Xanthomonadaceae	Xanthomonas	Xanthomonas sp. SUPP1030	species	Xanthomonas sp. SUPP1030	2460
542344		Proteobacteria	Gammaproteobacteria	Xanthomonadales	Xanthomonadaceae	Xanthomonas	Xanthomonas sp. DSM 1350	species	Xanthomonas sp. DSM 1350	473
756494		Proteobacteria	Gammaproteobacteria	Xanthomonadales	Xanthomonadaceae	Xanthomonas	Xanthomonas sp. ICB516	species	Xanthomonas sp. ICB516	662
1236597		Proteobacteria	Gammaproteobacteria	Xanthomonadales	Xanthomonadaceae	Xanthomonas	Xanthomonas sp. 2009-274	species	Xanthomonas sp. 2009-274	3379
903566		Proteobacteria	Gammaproteobacteria	Xanthomonadales	Xanthomonadaceae	Xanthomonas	Xanthomonas sp. BRIP 53403	species	Xanthomonas sp. BRIP 53403	2001
1407646		Proteobacteria	Gammaproteobacteria	Xanthomonadales	Xanthomonadaceae	Xanthomonas	Xanthomonas sp. LMG 8010	species	Xanthomonas sp. LMG 8010	4877
755131		Proteobacteria	Gammaproteobacteria	Xanthomonadales	Xanthomonadaceae	Xanthomonas	Xanthomonas sp. AK(2010)	species	Xanthomonas sp. AK(2010)	630
1586681		Proteobacteria	Gammaproteobacteria	Xanthomonadales	Xanthomonadaceae	Xanthomonas	Xanthomonas sp. SUPP2783	species	Xanthomonas sp. SUPP2783	2457
1586680		Proteobacteria	Gammaproteobacteria	Xanthomonadales	Xanthomonadaceae	Xanthomonas	Xanthomonas sp. SUPP2786	species	Xanthomonas sp. SUPP2786	2445
1605348		Proteobacteria	Gammaproteobacteria	Xanthomonadales	Xanthomonadaceae	Xanthomonas	Xanthomonas sp. UYFA105	species	Xanthomonas sp. UYFA105	1440
663600		Proteobacteria	Gammaproteobacteria	Xanthomonadales	Xanthomonadaceae	Xanthomonas	Xanthomonas sp. EC102	species	Xanthomonas sp. EC102	1458
1197891		Proteobacteria	Gammaproteobacteria	Xanthomonadales	Xanthomonadaceae	Xanthomonas	Xanthomonas sp. C26	species	Xanthomonas sp. C26	1188
1821976		Proteobacteria	Gammaproteobacteria	Xanthomonadales	Xanthomonadaceae	Xanthomonas	Xanthomonas sp. EB2-1	species	Xanthomonas sp. EB2-1	305
1591130		Proteobacteria	Gammaproteobacteria	Xanthomonadales	Xanthomonadaceae	Xanthomonas	Xanthomonas sp. JK130-15	species	Xanthomonas sp. JK130-15	4705
1751811		Proteobacteria	Gammaproteobacteria	Xanthomonadales	Xanthomonadaceae	Xanthomonas	Xanthomonas sp. 6SB4	species	Xanthomonas sp. 6SB4	1119
1220126		Proteobacteria	Gammaproteobacteria	Xanthomonadales	Xanthomonadaceae	Xanthomonas	Xanthomonas sp. NCCP-533	species	Xanthomonas sp. NCCP-533	1437
266858		Proteobacteria	Gammaproteobacteria	Xanthomonadales	Xanthomonadaceae	Xanthomonas	Xanthomonas sp. PG-07	species	Xanthomonas sp. PG-07	1409
326305		Proteobacteria	Gammaproteobacteria	Xanthomonadales	Xanthomonadaceae	Xanthomonas	Xanthomonas sp. GP50	species	Xanthomonas sp. GP50	1256
230671		Proteobacteria	Gammaproteobacteria	Xanthomonadales	Xanthomonadaceae	Xanthomonas	Xanthomonas sp. TERI 1003	species	Xanthomonas sp. TERI 1003	204
1591157		Proteobacteria	Gammaproteobacteria	Xanthomonadales	Xanthomonadaceae	Xanthomonas	Xanthomonas sp. LMG 8992	species	Xanthomonas sp. LMG 8992	4316
1591158		Proteobacteria	Gammaproteobacteria	Xanthomonadales	Xanthomonadaceae	Xanthomonas	Xanthomonas sp. LMG 9002	species	Xanthomonas sp. LMG 9002	3818
1667320		Proteobacteria	Gammaproteobacteria	Xanthomonadales	Xanthomonadaceae	Xanthomonas	Xanthomonas sp. X749	species	Xanthomonas sp. X749	2827
332147		Proteobacteria	Gammaproteobacteria	Xanthomonadales	Xanthomonadaceae	Xanthomonas	Xanthomonas sp. 4R30-401	species	Xanthomonas sp. 4R30-401	703
487538		Proteobacteria	Gammaproteobacteria	Xanthomonadales	Xanthomonadaceae	Xanthomonas	Xanthomonas sp. NCPPB 2250	species	Xanthomonas sp. NCPPB 2250	4705
872981		Proteobacteria	Gammaproteobacteria	Xanthomonadales	Xanthomonadaceae	Xanthomonas	Xanthomonas sp. RSBAUOCAS0009B	species	Xanthomonas sp. RSBAUOCAS0009B	690
1441062		Proteobacteria	Gammaproteobacteria	Xanthomonadales	Xanthomonadaceae	Xanthomonas	Xanthomonas sp. ETH12	species	Xanthomonas sp. ETH12	3072
138071		Proteobacteria	Gammaproteobacteria	Xanthomonadales	Xanthomonadaceae	Xanthomonas	Xanthomonas sp. W17	species	Xanthomonas sp. W17	9566
539294		Proteobacteria	Gammaproteobacteria	Xanthomonadales	Xanthomonadaceae	Xanthomonas	Xanthomonas sp. FeL06	species	Xanthomonas sp. FeL06	1466
1591126		Proteobacteria	Gammaproteobacteria	Xanthomonadales	Xanthomonadaceae	Xanthomonas	Xanthomonas sp. JK130-10	species	Xanthomonas sp. JK130-10	4702
1751810		Proteobacteria	Gammaproteobacteria	Xanthomonadales	Xanthomonadaceae	Xanthomonas	Xanthomonas sp. 3LB4	species	Xanthomonas sp. 3LB4	1133
487557		Proteobacteria	Gammaproteobacteria	Xanthomonadales	Xanthomonadaceae	Xanthomonas	Xanthomonas sp. NCPPB 3582	species	Xanthomonas sp. NCPPB 3582	530
487541		Proteobacteria	Gammaproteobacteria	Xanthomonadales	Xanthomonadaceae	Xanthomonas	Xanthomonas sp. NCPPB 2654	species	Xanthomonas sp. NCPPB 2654	530
1591156		Proteobacteria	Gammaproteobacteria	Xanthomonadales	Xanthomonadaceae	Xanthomonas	Xanthomonas sp. LMG 8989	species	Xanthomonas sp. LMG 8989	4316
1591146		Proteobacteria	Gammaproteobacteria	Xanthomonadales	Xanthomonadaceae	Xanthomonas	Xanthomonas sp. LMG 18623	species	Xanthomonas sp. LMG 18623	3569
1591198		Proteobacteria	Gammaproteobacteria	Xanthomonadales	Xanthomonadaceae	Xanthomonas	Xanthomonas sp. SHU 294	species	Xanthomonas sp. SHU 294	530
1667318		Proteobacteria	Gammaproteobacteria	Xanthomonadales	Xanthomonadaceae	Xanthomonas	Xanthomonas sp. X387	species	Xanthomonas sp. X387	2383
1197896		Proteobacteria	Gammaproteobacteria	Xanthomonadales	Xanthomonadaceae	Xanthomonas	Xanthomonas sp. H3	species	Xanthomonas sp. H3	1094
1586677		Proteobacteria	Gammaproteobacteria	Xanthomonadales	Xanthomonadaceae	Xanthomonas	Xanthomonas sp. SUPP2784	species	Xanthomonas sp. SUPP2784	2442
326314		Proteobacteria	Gammaproteobacteria	Xanthomonadales	Xanthomonadaceae	Xanthomonas	Xanthomonas sp. GP115	species	Xanthomonas sp. GP115	1268
1176372		Proteobacteria	Gammaproteobacteria	Xanthomonadales	Xanthomonadaceae	Xanthomonas	Xanthomonas sp. EMBE1	species	Xanthomonas sp. EMBE1	654
1234124		Proteobacteria	Gammaproteobacteria	Xanthomonadales	Xanthomonadaceae	Xanthomonas	Xanthomonas sp. C6	species	Xanthomonas sp. C6	628
1488083		Proteobacteria	Gammaproteobacteria	Xanthomonadales	Xanthomonadaceae	Xanthomonas	Xanthomonas sp. Mb340RE	species	Xanthomonas sp. Mb340RE	564
1249478		Proteobacteria	Gammaproteobacteria	Xanthomonadales	Xanthomonadaceae	Xanthomonas	Xanthomonas sp. CFBP 3544	species	Xanthomonas sp. CFBP 3544	530
1591135		Proteobacteria	Gammaproteobacteria	Xanthomonadales	Xanthomonadaceae	Xanthomonas	Xanthomonas sp. LMG 12510	species	Xanthomonas sp. LMG 12510	4705
1586698		Proteobacteria	Gammaproteobacteria	Xanthomonadales	Xanthomonadaceae	Xanthomonas	Xanthomonas sp. SUPP1536	species	Xanthomonas sp. SUPP1536	2457
326301		Proteobacteria	Gammaproteobacteria	Xanthomonadales	Xanthomonadaceae	Xanthomonas	Xanthomonas sp. GP127	species	Xanthomonas sp. GP127	1261
1300214		Proteobacteria	Gammaproteobacteria	Xanthomonadales	Xanthomonadaceae	Xanthomonas	Xanthomonas sp. Pam1A	species	Xanthomonas sp. Pam1A	611
487575		Proteobacteria	Gammaproteobacteria	Xanthomonadales	Xanthomonadaceae	Xanthomonas	Xanthomonas sp. NCPPB 917	species	Xanthomonas sp. NCPPB 917	530
1586679		Proteobacteria	Gammaproteobacteria	Xanthomonadales	Xanthomonadaceae	Xanthomonas	Xanthomonas sp. SUPP2785	species	Xanthomonas sp. SUPP2785	2457
1586689		Proteobacteria	Gammaproteobacteria	Xanthomonadales	Xanthomonadaceae	Xanthomonas	Xanthomonas sp. SUPP521	species	Xanthomonas sp. SUPP521	2457
634461		Proteobacteria	Gammaproteobacteria	Xanthomonadales	Xanthomonadaceae	Xanthomonas	Xanthomonas sp. Deola-Nashik	species	Xanthomonas sp. Deola-Nashik	1234
1005854		Proteobacteria	Gammaproteobacteria	Xanthomonadales	Xanthomonadaceae	Xanthomonas	Xanthomonas sp. DJM4D9	species	Xanthomonas sp. DJM4D9	626
1591196		Proteobacteria	Gammaproteobacteria	Xanthomonadales	Xanthomonadaceae	Xanthomonas	Xanthomonas sp. SHU 288	species	Xanthomonas sp. SHU 288	4316
1591208		Proteobacteria	Gammaproteobacteria	Xanthomonadales	Xanthomonadaceae	Xanthomonas	Xanthomonas sp. SHU 66	species	Xanthomonas sp. SHU 66	3428
487574		Proteobacteria	Gammaproteobacteria	Xanthomonadales	Xanthomonadaceae	Xanthomonas	Xanthomonas sp. NCPPB 916	species	Xanthomonas sp. NCPPB 916	4307
1591153		Proteobacteria	Gammaproteobacteria	Xanthomonadales	Xanthomonadaceae	Xanthomonas	Xanthomonas sp. LMG 27346	species	Xanthomonas sp. LMG 27346	4196
559982		Proteobacteria	Gammaproteobacteria	Xanthomonadales	Xanthomonadaceae	Xanthomonas	Xanthomonas sp. S21	species	Xanthomonas sp. S21	1596
1751809		Proteobacteria	Gammaproteobacteria	Xanthomonadales	Xanthomonadaceae	Xanthomonas	Xanthomonas sp. 10SB2	species	Xanthomonas sp. 10SB2	1125
1591206		Proteobacteria	Gammaproteobacteria	Xanthomonadales	Xanthomonadaceae	Xanthomonas	Xanthomonas sp. SHU 50	species	Xanthomonas sp. SHU 50	3412
1605349		Proteobacteria	Gammaproteobacteria	Xanthomonadales	Xanthomonadaceae	Xanthomonas	Xanthomonas sp. UYFA215	species	Xanthomonas sp. UYFA215	1365
558167		Proteobacteria	Gammaproteobacteria	Xanthomonadales	Xanthomonadaceae	Xanthomonas	Xanthomonas sp. TC6	species	Xanthomonas sp. TC6	800
1591190		Proteobacteria	Gammaproteobacteria	Xanthomonadales	Xanthomonadaceae	Xanthomonas	Xanthomonas sp. SHU 261	species	Xanthomonas sp. SHU 261	4705
1586687		Proteobacteria	Gammaproteobacteria	Xanthomonadales	Xanthomonadaceae	Xanthomonas	Xanthomonas sp. SUPP584	species	Xanthomonas sp. SUPP584	1517
1224257		Proteobacteria	Gammaproteobacteria	Xanthomonadales	Xanthomonadaceae	Xanthomonas	Xanthomonas sp. EA_H8	species	Xanthomonas sp. EA_H8	645
1591141		Proteobacteria	Gammaproteobacteria	Xanthomonadales	Xanthomonadaceae	Xanthomonas	Xanthomonas sp. LMG 18610	species	Xanthomonas sp. LMG 18610	2682
1327728		Proteobacteria	Gammaproteobacteria	Xanthomonadales	Xanthomonadaceae	Xanthomonas	Xanthomonas sp. Cra37	species	Xanthomonas sp. Cra37	1456
1249479		Proteobacteria	Gammaproteobacteria	Xanthomonadales	Xanthomonadaceae	Xanthomonas	Xanthomonas sp. GBBC 2049	species	Xanthomonas sp. GBBC 2049	1021
487522		Proteobacteria	Gammaproteobacteria	Xanthomonadales	Xanthomonadaceae	Xanthomonas	Xanthomonas sp. NCPPB 1046	species	Xanthomonas sp. NCPPB 1046	3952
1586676		Proteobacteria	Gammaproteobacteria	Xanthomonadales	Xanthomonadaceae	Xanthomonas	Xanthomonas sp. SUPP2990	species	Xanthomonas sp. SUPP2990	2457
1586688		Proteobacteria	Gammaproteobacteria	Xanthomonadales	Xanthomonadaceae	Xanthomonas	Xanthomonas sp. SUPP526	species	Xanthomonas sp. SUPP526	2457
1586695		Proteobacteria	Gammaproteobacteria	Xanthomonadales	Xanthomonadaceae	Xanthomonas	Xanthomonas sp. SUPP1533	species	Xanthomonas sp. SUPP1533	2457
658443		Proteobacteria	Gammaproteobacteria	Xanthomonadales	Xanthomonadaceae	Xanthomonas	Xanthomonas sp. 2T-7	species	Xanthomonas sp. 2T-7	1074
1591178		Proteobacteria	Gammaproteobacteria	Xanthomonadales	Xanthomonadaceae	Xanthomonas	Xanthomonas sp. SHU 218	species	Xanthomonas sp. SHU 218	4705
1586683		Proteobacteria	Gammaproteobacteria	Xanthomonadales	Xanthomonadaceae	Xanthomonas	Xanthomonas sp. SUPP2788	species	Xanthomonas sp. SUPP2788	2457
1618158		Proteobacteria	Gammaproteobacteria	Xanthomonadales	Xanthomonadaceae	Xanthomonas	Xanthomonas sp. s3(2015)	species	Xanthomonas sp. s3(2015)	1678
171671		Proteobacteria	Gammaproteobacteria	Xanthomonadales	Xanthomonadaceae	Xanthomonas	Xanthomonas sp. AU2502	species	Xanthomonas sp. AU2502	1361
348732		Proteobacteria	Gammaproteobacteria	Xanthomonadales	Xanthomonadaceae	Xanthomonas	Xanthomonas sp. FL111	species	Xanthomonas sp. FL111	462
1591186		Proteobacteria	Gammaproteobacteria	Xanthomonadales	Xanthomonadaceae	Xanthomonas	Xanthomonas sp. SHU 250	species	Xanthomonas sp. SHU 250	2164
1591149		Proteobacteria	Gammaproteobacteria	Xanthomonadales	Xanthomonadaceae	Xanthomonas	Xanthomonas sp. LMG 18637	species	Xanthomonas sp. LMG 18637	2152
359054		Proteobacteria	Gammaproteobacteria	Xanthomonadales	Xanthomonadaceae	Xanthomonas	Xanthomonas sp. TM5_6	species	Xanthomonas sp. TM5_6	1474
1327726		Proteobacteria	Gammaproteobacteria	Xanthomonadales	Xanthomonadaceae	Xanthomonas	Xanthomonas sp. Aza20	species	Xanthomonas sp. Aza20	1461
359252		Proteobacteria	Gammaproteobacteria	Xanthomonadales	Xanthomonadaceae	Xanthomonas	Xanthomonas sp. Pd-S-(s)-l-D-9(6)	species	Xanthomonas sp. Pd-S-(s)-l-D-9(6)	770
1591154		Proteobacteria	Gammaproteobacteria	Xanthomonadales	Xanthomonadaceae	Xanthomonas	Xanthomonas sp. LMG 27347	species	Xanthomonas sp. LMG 27347	4196
1591203		Proteobacteria	Gammaproteobacteria	Xanthomonadales	Xanthomonadaceae	Xanthomonas	Xanthomonas sp. SHU 38	species	Xanthomonas sp. SHU 38	4175
1586697		Proteobacteria	Gammaproteobacteria	Xanthomonadales	Xanthomonadaceae	Xanthomonas	Xanthomonas sp. SUPP1535	species	Xanthomonas sp. SUPP1535	2457
1327732		Proteobacteria	Gammaproteobacteria	Xanthomonadales	Xanthomonadaceae	Xanthomonas	Xanthomonas sp. Gra17	species	Xanthomonas sp. Gra17	1466
278751		Proteobacteria	Gammaproteobacteria	Xanthomonadales	Xanthomonadaceae	Xanthomonas	Xanthomonas sp. TB8-9-II	species	Xanthomonas sp. TB8-9-II	1455
1513444		Proteobacteria	Gammaproteobacteria	Xanthomonadales	Xanthomonadaceae	Xanthomonas	Xanthomonas sp. JSM 2215104	species	Xanthomonas sp. JSM 2215104	800
1581448		Proteobacteria	Gammaproteobacteria	Xanthomonadales	Xanthomonadaceae	Xanthomonas	Xanthomonas sp. SR 48	species	Xanthomonas sp. SR 48	739
1855963		Proteobacteria	Gammaproteobacteria	Xanthomonadales	Xanthomonadaceae	Xanthomonas	Xanthomonas sp. UASXO1	species	Xanthomonas sp. UASXO1	301
1667316		Proteobacteria	Gammaproteobacteria	Xanthomonadales	Xanthomonadaceae	Xanthomonas	Xanthomonas sp. X351	species	Xanthomonas sp. X351	2827
1586672		Proteobacteria	Gammaproteobacteria	Xanthomonadales	Xanthomonadaceae	Xanthomonas	Xanthomonas sp. SUPP2992	species	Xanthomonas sp. SUPP2992	2457
759661		Proteobacteria	Gammaproteobacteria	Xanthomonadales	Xanthomonadaceae	Xanthomonas	Xanthomonas sp. CPBF 47	species	Xanthomonas sp. CPBF 47	1972
155912		Proteobacteria	Gammaproteobacteria	Xanthomonadales	Xanthomonadaceae	Xanthomonas	Xanthomonas sp. 36A	species	Xanthomonas sp. 36A	1409
1586675		Proteobacteria	Gammaproteobacteria	Xanthomonadales	Xanthomonadaceae	Xanthomonas	Xanthomonas sp. SUPP2983	species	Xanthomonas sp. SUPP2983	2457
309610		Proteobacteria	Gammaproteobacteria	Xanthomonadales	Xanthomonadaceae	Xanthomonas	Xanthomonas sp. MM	species	Xanthomonas sp. MM	1490
1534226		Proteobacteria	Gammaproteobacteria	Xanthomonadales	Xanthomonadaceae	Xanthomonas	Xanthomonas sp. DT 2-03	species	Xanthomonas sp. DT 2-03	1463
929106		Proteobacteria	Gammaproteobacteria	Xanthomonadales	Xanthomonadaceae	Xanthomonas	Xanthomonas sp. UAM58	species	Xanthomonas sp. UAM58	1458
1594525		Proteobacteria	Gammaproteobacteria	Xanthomonadales	Xanthomonadaceae	Xanthomonas	Xanthomonas sp. SAM3301	species	Xanthomonas sp. SAM3301	1421
305917		Proteobacteria	Gammaproteobacteria	Xanthomonadales	Xanthomonadaceae	Xanthomonas	Xanthomonas sp. cp06.11	species	Xanthomonas sp. cp06.11	876
1591143		Proteobacteria	Gammaproteobacteria	Xanthomonadales	Xanthomonadaceae	Xanthomonas	Xanthomonas sp. LMG 18613	species	Xanthomonas sp. LMG 18613	3839
1591140		Proteobacteria	Gammaproteobacteria	Xanthomonadales	Xanthomonadaceae	Xanthomonas	Xanthomonas sp. LMG 18589	species	Xanthomonas sp. LMG 18589	3785
1591136		Proteobacteria	Gammaproteobacteria	Xanthomonadales	Xanthomonadaceae	Xanthomonas	Xanthomonas sp. LMG 12521	species	Xanthomonas sp. LMG 12521	3039
1591127		Proteobacteria	Gammaproteobacteria	Xanthomonadales	Xanthomonadaceae	Xanthomonas	Xanthomonas sp. JK130-11	species	Xanthomonas sp. JK130-11	2899
1586693		Proteobacteria	Gammaproteobacteria	Xanthomonadales	Xanthomonadaceae	Xanthomonas	Xanthomonas sp. SUPP1531	species	Xanthomonas sp. SUPP1531	2457
1591192		Proteobacteria	Gammaproteobacteria	Xanthomonadales	Xanthomonadaceae	Xanthomonas	Xanthomonas sp. SHU 275	species	Xanthomonas sp. SHU 275	1824
1095579		Proteobacteria	Gammaproteobacteria	Xanthomonadales	Xanthomonadaceae	Xanthomonas	Xanthomonas sp. B17.2	species	Xanthomonas sp. B17.2	1485
1179444		Proteobacteria	Gammaproteobacteria	Xanthomonadales	Xanthomonadaceae	Xanthomonas	Xanthomonas sp. AMF2667	species	Xanthomonas sp. AMF2667	977
487529		Proteobacteria	Gammaproteobacteria	Xanthomonadales	Xanthomonadaceae	Xanthomonas	Xanthomonas sp. NCPPB 1325	species	Xanthomonas sp. NCPPB 1325	530
1586686		Proteobacteria	Gammaproteobacteria	Xanthomonadales	Xanthomonadaceae	Xanthomonas	Xanthomonas sp. SUPP692	species	Xanthomonas sp. SUPP692	2457
1391510		Proteobacteria	Gammaproteobacteria	Xanthomonadales	Xanthomonadaceae	Xanthomonas	Xanthomonas sp. LY3	species	Xanthomonas sp. LY3	1320
1491826		Proteobacteria	Gammaproteobacteria	Xanthomonadales	Xanthomonadaceae	Xanthomonas	Xanthomonas sp. BCC038	species	Xanthomonas sp. BCC038	696
1204467		Proteobacteria	Gammaproteobacteria	Xanthomonadales	Xanthomonadaceae	Xanthomonas	Xanthomonas sp. JS2317	species	Xanthomonas sp. JS2317	480
230757		Proteobacteria	Gammaproteobacteria	Xanthomonadales	Xanthomonadaceae	Xanthomonas	Xanthomonas sp. 35Y	species	Xanthomonas sp. 35Y	6705
1591182		Proteobacteria	Gammaproteobacteria	Xanthomonadales	Xanthomonadaceae	Xanthomonas	Xanthomonas sp. SHU 234	species	Xanthomonas sp. SHU 234	4705
1591137		Proteobacteria	Gammaproteobacteria	Xanthomonadales	Xanthomonadaceae	Xanthomonas	Xanthomonas sp. LMG 18567	species	Xanthomonas sp. LMG 18567	3039
1484880		Proteobacteria	Gammaproteobacteria	Xanthomonadales	Xanthomonadaceae	Xanthomonas	Xanthomonas sp. CZBRY2	species	Xanthomonas sp. CZBRY2	1455
1004369		Proteobacteria	Gammaproteobacteria	Xanthomonadales	Xanthomonadaceae	Xanthomonas	Xanthomonas sp. BRT8	species	Xanthomonas sp. BRT8	1453
326024		Proteobacteria	Gammaproteobacteria	Xanthomonadales	Xanthomonadaceae	Xanthomonas	Xanthomonas sp. IBSBF 670	species	Xanthomonas sp. IBSBF 670	934
746031		Proteobacteria	Gammaproteobacteria	Xanthomonadales	Xanthomonadaceae	Xanthomonas	Xanthomonas sp. KBDL12	species	Xanthomonas sp. KBDL12	608
359251		Proteobacteria	Gammaproteobacteria	Xanthomonadales	Xanthomonadaceae	Xanthomonas	Xanthomonas sp. Pd-S-(s)-l-D-8(4)	species	Xanthomonas sp. Pd-S-(s)-l-D-8(4)	574
487533		Proteobacteria	Gammaproteobacteria	Xanthomonadales	Xanthomonadaceae	Xanthomonas	Xanthomonas sp. NCPPB 1560	species	Xanthomonas sp. NCPPB 1560	530
345340		Proteobacteria	Gammaproteobacteria	Xanthomonadales	Xanthomonadaceae	Xanthomonas	Xanthomonas sp. 1Pe	species	Xanthomonas sp. 1Pe	414
1591168		Proteobacteria	Gammaproteobacteria	Xanthomonadales	Xanthomonadaceae	Xanthomonas	Xanthomonas sp. SHU 154	species	Xanthomonas sp. SHU 154	3396
1586670		Proteobacteria	Gammaproteobacteria	Xanthomonadales	Xanthomonadaceae	Xanthomonas	Xanthomonas sp. SUPP2985	species	Xanthomonas sp. SUPP2985	2457
411220		Proteobacteria	Gammaproteobacteria	Xanthomonadales	Xanthomonadaceae	Xanthomonas	Xanthomonas sp. Selvi	species	Xanthomonas sp. Selvi	2096
1591151		Proteobacteria	Gammaproteobacteria	Xanthomonadales	Xanthomonadaceae	Xanthomonas	Xanthomonas sp. LMG 18645	species	Xanthomonas sp. LMG 18645	779
436225		Proteobacteria	Gammaproteobacteria	Xanthomonadales	Xanthomonadaceae	Xanthomonas	Xanthomonas sp. Y-B	species	Xanthomonas sp. Y-B	528
1356399		Proteobacteria	Gammaproteobacteria	Xanthomonadales	Xanthomonadaceae	Xanthomonas	Xanthomonas sp. 8-ITS	species	Xanthomonas sp. 8-ITS	525
1591166		Proteobacteria	Gammaproteobacteria	Xanthomonadales	Xanthomonadaceae	Xanthomonas	Xanthomonas sp. SHU 147	species	Xanthomonas sp. SHU 147	4316
1591181		Proteobacteria	Gammaproteobacteria	Xanthomonadales	Xanthomonadaceae	Xanthomonas	Xanthomonas sp. SHU 23	species	Xanthomonas sp. SHU 23	2882
1667315		Proteobacteria	Gammaproteobacteria	Xanthomonadales	Xanthomonadaceae	Xanthomonas	Xanthomonas sp. X1848	species	Xanthomonas sp. X1848	2827
1586685		Proteobacteria	Gammaproteobacteria	Xanthomonadales	Xanthomonadaceae	Xanthomonas	Xanthomonas sp. SUPP982	species	Xanthomonas sp. SUPP982	2457
1586690		Proteobacteria	Gammaproteobacteria	Xanthomonadales	Xanthomonadaceae	Xanthomonas	Xanthomonas sp. SUPP520	species	Xanthomonas sp. SUPP520	2457
1586696		Proteobacteria	Gammaproteobacteria	Xanthomonadales	Xanthomonadaceae	Xanthomonas	Xanthomonas sp. SUPP1534	species	Xanthomonas sp. SUPP1534	2457
1586684		Proteobacteria	Gammaproteobacteria	Xanthomonadales	Xanthomonadaceae	Xanthomonas	Xanthomonas sp. SUPP983	species	Xanthomonas sp. SUPP983	2456
1591163		Proteobacteria	Gammaproteobacteria	Xanthomonadales	Xanthomonadaceae	Xanthomonas	Xanthomonas sp. SHU 136	species	Xanthomonas sp. SHU 136	1762
1591139		Proteobacteria	Gammaproteobacteria	Xanthomonadales	Xanthomonadaceae	Xanthomonas	Xanthomonas sp. LMG 18582	species	Xanthomonas sp. LMG 18582	1745
151705		Proteobacteria	Gammaproteobacteria	Xanthomonadales	Xanthomonadaceae	Xanthomonas	Xanthomonas sp. 1018	species	Xanthomonas sp. 1018	1466
1484886		Proteobacteria	Gammaproteobacteria	Xanthomonadales	Xanthomonadaceae	Xanthomonas	Xanthomonas sp. FSGSD7	species	Xanthomonas sp. FSGSD7	1451
1341855		Proteobacteria	Gammaproteobacteria	Xanthomonadales	Xanthomonadaceae	Xanthomonas	Xanthomonas sp. HH69	species	Xanthomonas sp. HH69	1443
1776277		Proteobacteria	Gammaproteobacteria	Xanthomonadales	Xanthomonadaceae	Xanthomonas	Xanthomonas sp. PG15	species	Xanthomonas sp. PG15	1291
1383873		Proteobacteria	Gammaproteobacteria	Xanthomonadales	Xanthomonadaceae	Xanthomonas	Xanthomonas sp. PHCDB5	species	Xanthomonas sp. PHCDB5	993
1586694		Proteobacteria	Gammaproteobacteria	Xanthomonadales	Xanthomonadaceae	Xanthomonas	Xanthomonas sp. SUPP1532	species	Xanthomonas sp. SUPP1532	940
1496256		Proteobacteria	Gammaproteobacteria	Xanthomonadales	Xanthomonadaceae	Xanthomonas	Xanthomonas sp. YIM014	species	Xanthomonas sp. YIM014	731
1591171		Proteobacteria	Gammaproteobacteria	Xanthomonadales	Xanthomonadaceae	Xanthomonas	Xanthomonas sp. SHU 178	species	Xanthomonas sp. SHU 178	4705
1591167		Proteobacteria	Gammaproteobacteria	Xanthomonadales	Xanthomonadaceae	Xanthomonas	Xanthomonas sp. SHU 153	species	Xanthomonas sp. SHU 153	2151
411218		Proteobacteria	Gammaproteobacteria	Xanthomonadales	Xanthomonadaceae	Xanthomonas	Xanthomonas sp. OT1	species	Xanthomonas sp. OT1	2094
1484882		Proteobacteria	Gammaproteobacteria	Xanthomonadales	Xanthomonadaceae	Xanthomonas	Xanthomonas sp. CZGSA5	species	Xanthomonas sp. CZGSA5	1450
929230		Proteobacteria	Gammaproteobacteria	Xanthomonadales	Xanthomonadaceae	Xanthomonas	Xanthomonas sp. shui13-10	species	Xanthomonas sp. shui13-10	1054
1586678		Proteobacteria	Gammaproteobacteria	Xanthomonadales	Xanthomonadaceae	Xanthomonas	Xanthomonas sp. SUPP2782	species	Xanthomonas sp. SUPP2782	864
512048		Proteobacteria	Gammaproteobacteria	Xanthomonadales	Xanthomonadaceae	Xanthomonas	Xanthomonas sp. U35-3	species	Xanthomonas sp. U35-3	844
487525		Proteobacteria	Gammaproteobacteria	Xanthomonadales	Xanthomonadaceae	Xanthomonas	Xanthomonas sp. NCPPB 1068	species	Xanthomonas sp. NCPPB 1068	530
487548		Proteobacteria	Gammaproteobacteria	Xanthomonadales	Xanthomonadaceae	Xanthomonas	Xanthomonas sp. NCPPB 2933	species	Xanthomonas sp. NCPPB 2933	530
1591176		Proteobacteria	Gammaproteobacteria	Xanthomonadales	Xanthomonadaceae	Xanthomonas	Xanthomonas sp. SHU 201	species	Xanthomonas sp. SHU 201	4705
1591180		Proteobacteria	Gammaproteobacteria	Xanthomonadales	Xanthomonadaceae	Xanthomonas	Xanthomonas sp. SHU 222	species	Xanthomonas sp. SHU 222	4175
1591155		Proteobacteria	Gammaproteobacteria	Xanthomonadales	Xanthomonadaceae	Xanthomonas	Xanthomonas sp. LMG 27348	species	Xanthomonas sp. LMG 27348	3292
1591207		Proteobacteria	Gammaproteobacteria	Xanthomonadales	Xanthomonadaceae	Xanthomonas	Xanthomonas sp. SHU 59	species	Xanthomonas sp. SHU 59	3271
993066		Proteobacteria	Gammaproteobacteria	Xanthomonadales	Xanthomonadaceae	Xanthomonas	Xanthomonas sp. 33DCP	species	Xanthomonas sp. 33DCP	1504
1484881		Proteobacteria	Gammaproteobacteria	Xanthomonadales	Xanthomonadaceae	Xanthomonas	Xanthomonas sp. CZGRN3	species	Xanthomonas sp. CZGRN3	1455
1484885		Proteobacteria	Gammaproteobacteria	Xanthomonadales	Xanthomonadaceae	Xanthomonas	Xanthomonas sp. FSBSY16	species	Xanthomonas sp. FSBSY16	1449
1483666		Proteobacteria	Gammaproteobacteria	Xanthomonadales	Xanthomonadaceae	Xanthomonas	Xanthomonas sp. JD3	species	Xanthomonas sp. JD3	1405
1469315		Proteobacteria	Gammaproteobacteria	Xanthomonadales	Xanthomonadaceae	Xanthomonas	Xanthomonas sp. JAPE1	species	Xanthomonas sp. JAPE1	1308
1197899		Proteobacteria	Gammaproteobacteria	Xanthomonadales	Xanthomonadaceae	Xanthomonas	Xanthomonas sp. V30	species	Xanthomonas sp. V30	1095
1821975		Proteobacteria	Gammaproteobacteria	Xanthomonadales	Xanthomonadaceae	Xanthomonas	Xanthomonas sp. EB11-2	species	Xanthomonas sp. EB11-2	1029
946974		Proteobacteria	Gammaproteobacteria	Xanthomonadales	Xanthomonadaceae	Xanthomonas	Xanthomonas sp. R-45893	species	Xanthomonas sp. R-45893	1007
1179445		Proteobacteria	Gammaproteobacteria	Xanthomonadales	Xanthomonadaceae	Xanthomonas	Xanthomonas sp. AMF3320	species	Xanthomonas sp. AMF3320	989
658337		Proteobacteria	Gammaproteobacteria	Xanthomonadales	Xanthomonadaceae	Xanthomonas	Xanthomonas sp. C3R12	species	Xanthomonas sp. C3R12	884
877367		Proteobacteria	Gammaproteobacteria	Xanthomonadales	Xanthomonadaceae	Xanthomonas	Xanthomonas sp. D3(2010)	species	Xanthomonas sp. D3(2010)	507
1591161		Proteobacteria	Gammaproteobacteria	Xanthomonadales	Xanthomonadaceae	Xanthomonas	Xanthomonas sp. SHU 113	species	Xanthomonas sp. SHU 113	4705
1591125		Proteobacteria	Gammaproteobacteria	Xanthomonadales	Xanthomonadaceae	Xanthomonas	Xanthomonas sp. GBBC 2235	species	Xanthomonas sp. GBBC 2235	3039
1667321		Proteobacteria	Gammaproteobacteria	Xanthomonadales	Xanthomonadaceae	Xanthomonas	Xanthomonas sp. X808	species	Xanthomonas sp. X808	2827
1591177		Proteobacteria	Gammaproteobacteria	Xanthomonadales	Xanthomonadaceae	Xanthomonas	Xanthomonas sp. SHU 202	species	Xanthomonas sp. SHU 202	2664
1678440		Proteobacteria	Gammaproteobacteria	Xanthomonadales	Xanthomonadaceae	Xanthomonas	Xanthomonas sp. BLXo-01	species	Xanthomonas sp. BLXo-01	2632
1591173		Proteobacteria	Gammaproteobacteria	Xanthomonadales	Xanthomonadaceae	Xanthomonas	Xanthomonas sp. SHU 197	species	Xanthomonas sp. SHU 197	2152
1591148		Proteobacteria	Gammaproteobacteria	Xanthomonadales	Xanthomonadaceae	Xanthomonas	Xanthomonas sp. LMG 18635	species	Xanthomonas sp. LMG 18635	1247
1197901		Proteobacteria	Gammaproteobacteria	Xanthomonadales	Xanthomonadaceae	Xanthomonas	Xanthomonas sp. V36	species	Xanthomonas sp. V36	1106
1261394		Proteobacteria	Gammaproteobacteria	Xanthomonadales	Xanthomonadaceae	Xanthomonas	Xanthomonas sp. pam1J	species	Xanthomonas sp. pam1J	692
675269		Proteobacteria	Gammaproteobacteria	Xanthomonadales	Xanthomonadaceae	Xanthomonas	Xanthomonas sp. Air81	species	Xanthomonas sp. Air81	676
236252		Proteobacteria	Gammaproteobacteria	Xanthomonadales	Xanthomonadaceae	Xanthomonas	Xanthomonas sp. A15	species	Xanthomonas sp. A15	652
877363		Proteobacteria	Gammaproteobacteria	Xanthomonadales	Xanthomonadaceae	Xanthomonas	Xanthomonas sp. B3(2010)	species	Xanthomonas sp. B3(2010)	504
445333		Proteobacteria	Gammaproteobacteria	Xanthomonadales	Xanthomonadaceae	Xanthomonas	Xanthomonas sp. Xs148	species	Xanthomonas sp. Xs148	472
1284156		Proteobacteria	Gammaproteobacteria	Xanthomonadales	Xanthomonadaceae	Xanthomonas	Xanthomonas sp. SB4	species	Xanthomonas sp. SB4	369
1591164		Proteobacteria	Gammaproteobacteria	Xanthomonadales	Xanthomonadaceae	Xanthomonas	Xanthomonas sp. SHU 14	species	Xanthomonas sp. SHU 14	3457
1586692		Proteobacteria	Gammaproteobacteria	Xanthomonadales	Xanthomonadaceae	Xanthomonas	Xanthomonas sp. SUPP1529	species	Xanthomonas sp. SUPP1529	2460
1586673		Proteobacteria	Gammaproteobacteria	Xanthomonadales	Xanthomonadaceae	Xanthomonas	Xanthomonas sp. SUPP2988	species	Xanthomonas sp. SUPP2988	2457
1591193		Proteobacteria	Gammaproteobacteria	Xanthomonadales	Xanthomonadaceae	Xanthomonas	Xanthomonas sp. SHU 277	species	Xanthomonas sp. SHU 277	1762
1166380		Proteobacteria	Gammaproteobacteria	Xanthomonadales	Xanthomonadaceae	Xanthomonas	Xanthomonas sp. S6-254	species	Xanthomonas sp. S6-254	1498
657656		Proteobacteria	Gammaproteobacteria	Xanthomonadales	Xanthomonadaceae	Xanthomonas	Xanthomonas sp. MJ09	species	Xanthomonas sp. MJ09	1474
1594530		Proteobacteria	Gammaproteobacteria	Xanthomonadales	Xanthomonadaceae	Xanthomonas	Xanthomonas sp. SAM4205	species	Xanthomonas sp. SAM4205	1436
598601		Proteobacteria	Gammaproteobacteria	Xanthomonadales	Xanthomonadaceae	Xanthomonas	Xanthomonas sp. RP-B14	species	Xanthomonas sp. RP-B14	1427
1594532		Proteobacteria	Gammaproteobacteria	Xanthomonadales	Xanthomonadaceae	Xanthomonas	Xanthomonas sp. SAM4213	species	Xanthomonas sp. SAM4213	1422
1112953		Proteobacteria	Gammaproteobacteria	Xanthomonadales	Xanthomonadaceae	Xanthomonas	Xanthomonas sp. PDD-32b-24	species	Xanthomonas sp. PDD-32b-24	1404
536869		Proteobacteria	Gammaproteobacteria	Xanthomonadales	Xanthomonadaceae	Xanthomonas	Xanthomonas sp. kmd_489	species	Xanthomonas sp. kmd_489	1305
326311		Proteobacteria	Gammaproteobacteria	Xanthomonadales	Xanthomonadaceae	Xanthomonas	Xanthomonas sp. GP31	species	Xanthomonas sp. GP31	1249
1324362		Proteobacteria	Gammaproteobacteria	Xanthomonadales	Xanthomonadaceae	Xanthomonas	Xanthomonas sp. SBR18	species	Xanthomonas sp. SBR18	896
238211		Proteobacteria	Gammaproteobacteria	Xanthomonadales	Xanthomonadaceae	Xanthomonas	Xanthomonas sp. PSD-2	species	Xanthomonas sp. PSD-2	887
411219		Proteobacteria	Gammaproteobacteria	Xanthomonadales	Xanthomonadaceae	Xanthomonas	Xanthomonas sp. PAM1	species	Xanthomonas sp. PAM1	549
487571		Proteobacteria	Gammaproteobacteria	Xanthomonadales	Xanthomonadaceae	Xanthomonas	Xanthomonas sp. NCPPB 888	species	Xanthomonas sp. NCPPB 888	530
1508011		Proteobacteria	Gammaproteobacteria	Xanthomonadales	Xanthomonadaceae	Xanthomonas	Xanthomonas sp. NI4	species	Xanthomonas sp. NI4	391
1591138		Proteobacteria	Gammaproteobacteria	Xanthomonadales	Xanthomonadaceae	Xanthomonas	Xanthomonas sp. LMG 18578	species	Xanthomonas sp. LMG 18578	3786
1591199		Proteobacteria	Gammaproteobacteria	Xanthomonadales	Xanthomonadaceae	Xanthomonas	Xanthomonas sp. SHU 297	species	Xanthomonas sp. SHU 297	2710
546390		Proteobacteria	Gammaproteobacteria	Xanthomonadales	Xanthomonadaceae	Xanthomonas	Xanthomonas sp. PST1	species	Xanthomonas sp. PST1	2095
546391		Proteobacteria	Gammaproteobacteria	Xanthomonadales	Xanthomonadaceae	Xanthomonas	Xanthomonas sp. TOOS1	species	Xanthomonas sp. TOOS1	2093
1282838		Proteobacteria	Gammaproteobacteria	Xanthomonadales	Xanthomonadaceae	Xanthomonas	Xanthomonas sp. Sba1007bi	species	Xanthomonas sp. Sba1007bi	1825
1331829		Proteobacteria	Gammaproteobacteria	Xanthomonadales	Xanthomonadaceae	Xanthomonas	Xanthomonas sp. CLHRB-2	species	Xanthomonas sp. CLHRB-2	1424
1393057		Proteobacteria	Gammaproteobacteria	Xanthomonadales	Xanthomonadaceae	Xanthomonas	Xanthomonas sp. THG-T15	species	Xanthomonas sp. THG-T15	1424
1594533		Proteobacteria	Gammaproteobacteria	Xanthomonadales	Xanthomonadaceae	Xanthomonas	Xanthomonas sp. SAM4215	species	Xanthomonas sp. SAM4215	1421
1672767		Proteobacteria	Gammaproteobacteria	Xanthomonadales	Xanthomonadaceae	Xanthomonas	Xanthomonas sp. MZ1	species	Xanthomonas sp. MZ1	1421
1594528		Proteobacteria	Gammaproteobacteria	Xanthomonadales	Xanthomonadaceae	Xanthomonas	Xanthomonas sp. SAM4101	species	Xanthomonas sp. SAM4101	1400
326307		Proteobacteria	Gammaproteobacteria	Xanthomonadales	Xanthomonadaceae	Xanthomonas	Xanthomonas sp. GP110	species	Xanthomonas sp. GP110	1206
539653		Proteobacteria	Gammaproteobacteria	Xanthomonadales	Xanthomonadaceae	Xanthomonas	Xanthomonas sp. VC-YC6626	species	Xanthomonas sp. VC-YC6626	950
1632960		Proteobacteria	Gammaproteobacteria	Xanthomonadales	Xanthomonadaceae	Xanthomonas	Xanthomonas sp. S1	species	Xanthomonas sp. S1	895
558166		Proteobacteria	Gammaproteobacteria	Xanthomonadales	Xanthomonadaceae	Xanthomonas	Xanthomonas sp. TC5	species	Xanthomonas sp. TC5	847
1254945		Proteobacteria	Gammaproteobacteria	Xanthomonadales	Xanthomonadaceae	Xanthomonas	Xanthomonas sp. EECC-300	species	Xanthomonas sp. EECC-300	706
1300219		Proteobacteria	Gammaproteobacteria	Xanthomonadales	Xanthomonadaceae	Xanthomonas	Xanthomonas sp. PamG11	species	Xanthomonas sp. PamG11	660
1005857		Proteobacteria	Gammaproteobacteria	Xanthomonadales	Xanthomonadaceae	Xanthomonas	Xanthomonas sp. DJM4F6	species	Xanthomonas sp. DJM4F6	642
546151		Proteobacteria	Gammaproteobacteria	Xanthomonadales	Xanthomonadaceae	Xanthomonas	Xanthomonas sp. AKB-K1W-35	species	Xanthomonas sp. AKB-K1W-35	474
1096411		Proteobacteria	Gammaproteobacteria	Xanthomonadales	Xanthomonadaceae	Xanthomonas	Xanthomonas sp. IGS86	species	Xanthomonas sp. IGS86	448
1591204		Proteobacteria	Gammaproteobacteria	Xanthomonadales	Xanthomonadaceae	Xanthomonas	Xanthomonas sp. SHU 47	species	Xanthomonas sp. SHU 47	3288
943075		Proteobacteria	Gammaproteobacteria	Xanthomonadales	Xanthomonadaceae	Xanthomonas	Xanthomonas sp. QSt2	species	Xanthomonas sp. QSt2	2050
1591210		Proteobacteria	Gammaproteobacteria	Xanthomonadales	Xanthomonadaceae	Xanthomonas	Xanthomonas sp. SHU 97	species	Xanthomonas sp. SHU 97	2040
328299		Proteobacteria	Gammaproteobacteria	Xanthomonadales	Xanthomonadaceae	Xanthomonas	Xanthomonas sp. EBHRS01-2	species	Xanthomonas sp. EBHRS01-2	1503
94093		Proteobacteria	Gammaproteobacteria	Xanthomonadales	Xanthomonadaceae	Xanthomonas	Xanthomonas sp. ML-168b	species	Xanthomonas sp. ML-168b	1492
1387963		Proteobacteria	Gammaproteobacteria	Xanthomonadales	Xanthomonadaceae	Xanthomonas	Xanthomonas sp. G2Ec8	species	Xanthomonas sp. G2Ec8	1461
1594531		Proteobacteria	Gammaproteobacteria	Xanthomonadales	Xanthomonadaceae	Xanthomonas	Xanthomonas sp. SAM4210	species	Xanthomonas sp. SAM4210	1450
1484883		Proteobacteria	Gammaproteobacteria	Xanthomonadales	Xanthomonadaceae	Xanthomonas	Xanthomonas sp. CZGSA6	species	Xanthomonas sp. CZGSA6	1446
1327731		Proteobacteria	Gammaproteobacteria	Xanthomonadales	Xanthomonadaceae	Xanthomonas	Xanthomonas sp. Ezb3	species	Xanthomonas sp. Ezb3	1441
1594522		Proteobacteria	Gammaproteobacteria	Xanthomonadales	Xanthomonadaceae	Xanthomonas	Xanthomonas sp. SAM0302	species	Xanthomonas sp. SAM0302	1438
1327729		Proteobacteria	Gammaproteobacteria	Xanthomonadales	Xanthomonadaceae	Xanthomonas	Xanthomonas sp. Era34	species	Xanthomonas sp. Era34	1430
1327727		Proteobacteria	Gammaproteobacteria	Xanthomonadales	Xanthomonadaceae	Xanthomonas	Xanthomonas sp. Bca13	species	Xanthomonas sp. Bca13	1423
1157308		Proteobacteria	Gammaproteobacteria	Xanthomonadales	Xanthomonadaceae	Xanthomonas	Xanthomonas sp. 55485	species	Xanthomonas sp. 55485	1409
1594523		Proteobacteria	Gammaproteobacteria	Xanthomonadales	Xanthomonadaceae	Xanthomonas	Xanthomonas sp. SAM0401	species	Xanthomonas sp. SAM0401	1354
1702087		Proteobacteria	Gammaproteobacteria	Xanthomonadales	Xanthomonadaceae	Xanthomonas	Xanthomonas sp. Ku1409-2-9	species	Xanthomonas sp. Ku1409-2-9	1244
1273399		Proteobacteria	Gammaproteobacteria	Xanthomonadales	Xanthomonadaceae	Xanthomonas	Xanthomonas sp. EB13	species	Xanthomonas sp. EB13	1015
1300220		Proteobacteria	Gammaproteobacteria	Xanthomonadales	Xanthomonadaceae	Xanthomonas	Xanthomonas sp. PamH11	species	Xanthomonas sp. PamH11	935
269471		Proteobacteria	Gammaproteobacteria	Xanthomonadales	Xanthomonadaceae	Xanthomonas	Xanthomonas sp. 34/14	species	Xanthomonas sp. 34/14	898
236492		Proteobacteria	Gammaproteobacteria	Xanthomonadales	Xanthomonadaceae	Xanthomonas	Xanthomonas sp. Twm31	species	Xanthomonas sp. Twm31	708
1300217		Proteobacteria	Gammaproteobacteria	Xanthomonadales	Xanthomonadaceae	Xanthomonas	Xanthomonas sp. PamC01	species	Xanthomonas sp. PamC01	675
1300218		Proteobacteria	Gammaproteobacteria	Xanthomonadales	Xanthomonadaceae	Xanthomonas	Xanthomonas sp. PamF10	species	Xanthomonas sp. PamF10	675
1300215		Proteobacteria	Gammaproteobacteria	Xanthomonadales	Xanthomonadaceae	Xanthomonas	Xanthomonas sp. PamA03	species	Xanthomonas sp. PamA03	666
1501335		Proteobacteria	Gammaproteobacteria	Xanthomonadales	Xanthomonadaceae	Xanthomonas	Xanthomonas sp. pist7	species	Xanthomonas sp. pist7	610
572182		Proteobacteria	Gammaproteobacteria	Xanthomonadales	Xanthomonadaceae	Xanthomonas	Xanthomonas sp. MA033	species	Xanthomonas sp. MA033	560
487536		Proteobacteria	Gammaproteobacteria	Xanthomonadales	Xanthomonadaceae	Xanthomonas	Xanthomonas sp. NCPPB 1754	species	Xanthomonas sp. NCPPB 1754	530
487568		Proteobacteria	Gammaproteobacteria	Xanthomonadales	Xanthomonadaceae	Xanthomonas	Xanthomonas sp. NCPPB 4037	species	Xanthomonas sp. NCPPB 4037	530
487572		Proteobacteria	Gammaproteobacteria	Xanthomonadales	Xanthomonadaceae	Xanthomonas	Xanthomonas sp. NCPPB 901	species	Xanthomonas sp. NCPPB 901	530
1043026		Proteobacteria	Gammaproteobacteria	Xanthomonadales	Xanthomonadaceae	Xanthomonas	Xanthomonas sp. xn1	species	Xanthomonas sp. xn1	437
1591162		Proteobacteria	Gammaproteobacteria	Xanthomonadales	Xanthomonadaceae	Xanthomonas	Xanthomonas sp. SHU 132	species	Xanthomonas sp. SHU 132	4705
1591183		Proteobacteria	Gammaproteobacteria	Xanthomonadales	Xanthomonadaceae	Xanthomonas	Xanthomonas sp. SHU 235	species	Xanthomonas sp. SHU 235	3926
1591179		Proteobacteria	Gammaproteobacteria	Xanthomonadales	Xanthomonadaceae	Xanthomonas	Xanthomonas sp. SHU 220s	species	Xanthomonas sp. SHU 220s	3818
1591197		Proteobacteria	Gammaproteobacteria	Xanthomonadales	Xanthomonadaceae	Xanthomonas	Xanthomonas sp. SHU 29	species	Xanthomonas sp. SHU 29	3039
1591202		Proteobacteria	Gammaproteobacteria	Xanthomonadales	Xanthomonadaceae	Xanthomonas	Xanthomonas sp. SHU 36	species	Xanthomonas sp. SHU 36	2899
1667314		Proteobacteria	Gammaproteobacteria	Xanthomonadales	Xanthomonadaceae	Xanthomonas	Xanthomonas sp. X1634	species	Xanthomonas sp. X1634	2827
1667317		Proteobacteria	Gammaproteobacteria	Xanthomonadales	Xanthomonadaceae	Xanthomonas	Xanthomonas sp. X386	species	Xanthomonas sp. X386	2827
1591191		Proteobacteria	Gammaproteobacteria	Xanthomonadales	Xanthomonadaceae	Xanthomonas	Xanthomonas sp. SHU 268	species	Xanthomonas sp. SHU 268	2570
1507997		Proteobacteria	Gammaproteobacteria	Xanthomonadales	Xanthomonadaceae	Xanthomonas	Xanthomonas sp. NI1	species	Xanthomonas sp. NI1	2519
1591184		Proteobacteria	Gammaproteobacteria	Xanthomonadales	Xanthomonadaceae	Xanthomonas	Xanthomonas sp. SHU 243s	species	Xanthomonas sp. SHU 243s	2492
1591145		Proteobacteria	Gammaproteobacteria	Xanthomonadales	Xanthomonadaceae	Xanthomonas	Xanthomonas sp. LMG 18617	species	Xanthomonas sp. LMG 18617	2292
1508002		Proteobacteria	Gammaproteobacteria	Xanthomonadales	Xanthomonadaceae	Xanthomonas	Xanthomonas sp. NI14	species	Xanthomonas sp. NI14	2208
1678441		Proteobacteria	Gammaproteobacteria	Xanthomonadales	Xanthomonadaceae	Xanthomonas	Xanthomonas sp. BLXo-02	species	Xanthomonas sp. BLXo-02	1908
1282839		Proteobacteria	Gammaproteobacteria	Xanthomonadales	Xanthomonadaceae	Xanthomonas	Xanthomonas sp. Sbr1009a	species	Xanthomonas sp. Sbr1009a	1826
1282837		Proteobacteria	Gammaproteobacteria	Xanthomonadales	Xanthomonadaceae	Xanthomonas	Xanthomonas sp. Sba1007a	species	Xanthomonas sp. Sba1007a	1816
1591152		Proteobacteria	Gammaproteobacteria	Xanthomonadales	Xanthomonadaceae	Xanthomonas	Xanthomonas sp. LMG 20137	species	Xanthomonas sp. LMG 20137	1791
1016983		Proteobacteria	Gammaproteobacteria	Xanthomonadales	Xanthomonadaceae	Xanthomonas	Xanthomonas sp. 1219	species	Xanthomonas sp. 1219	1785
2493080		Proteobacteria	Gammaproteobacteria	Xanthomonadales	Xanthomonadaceae	Xanthomonas	Xanthomonas sp. MZ0352F	species	Xanthomonas sp. MZ0352F	1652
1591144		Proteobacteria	Gammaproteobacteria	Xanthomonadales	Xanthomonadaceae	Xanthomonas	Xanthomonas sp. LMG 18614	species	Xanthomonas sp. LMG 18614	1637
436916		Proteobacteria	Gammaproteobacteria	Xanthomonadales	Xanthomonadaceae	Xanthomonas	Xanthomonas sp. CU12	species	Xanthomonas sp. CU12	1538
702496		Proteobacteria	Gammaproteobacteria	Xanthomonadales	Xanthomonadaceae	Xanthomonas	Xanthomonas sp. KD2009-18	species	Xanthomonas sp. KD2009-18	1526
1586671		Proteobacteria	Gammaproteobacteria	Xanthomonadales	Xanthomonadaceae	Xanthomonas	Xanthomonas sp. SUPP2986	species	Xanthomonas sp. SUPP2986	1517
1684893		Proteobacteria	Gammaproteobacteria	Xanthomonadales	Xanthomonadaceae	Xanthomonas	Xanthomonas sp. CC-10P3	species	Xanthomonas sp. CC-10P3	1514
510166		Proteobacteria	Gammaproteobacteria	Xanthomonadales	Xanthomonadaceae	Xanthomonas	Xanthomonas sp. SSR01	species	Xanthomonas sp. SSR01	1512
690146		Proteobacteria	Gammaproteobacteria	Xanthomonadales	Xanthomonadaceae	Xanthomonas	Xanthomonas sp. M13	species	Xanthomonas sp. M13	1512
1822121		Proteobacteria	Gammaproteobacteria	Xanthomonadales	Xanthomonadaceae	Xanthomonas	Xanthomonas sp. GJ04	species	Xanthomonas sp. GJ04	1511
344990		Proteobacteria	Gammaproteobacteria	Xanthomonadales	Xanthomonadaceae	Xanthomonas	Xanthomonas sp. Tibet-IB54	species	Xanthomonas sp. Tibet-IB54	1510
589100		Proteobacteria	Gammaproteobacteria	Xanthomonadales	Xanthomonadaceae	Xanthomonas	Xanthomonas sp. BJQ-BAI3	species	Xanthomonas sp. BJQ-BAI3	1509
858645		Proteobacteria	Gammaproteobacteria	Xanthomonadales	Xanthomonadaceae	Xanthomonas	Xanthomonas sp. TE9	species	Xanthomonas sp. TE9	1509
915058		Proteobacteria	Gammaproteobacteria	Xanthomonadales	Xanthomonadaceae	Xanthomonas	Xanthomonas sp. X1	species	Xanthomonas sp. X1	1509
573583		Proteobacteria	Gammaproteobacteria	Xanthomonadales	Xanthomonadaceae	Xanthomonas	Xanthomonas sp. SPf	species	Xanthomonas sp. SPf	1506
573584		Proteobacteria	Gammaproteobacteria	Xanthomonadales	Xanthomonadaceae	Xanthomonas	Xanthomonas sp. SPk	species	Xanthomonas sp. SPk	1506
1150367		Proteobacteria	Gammaproteobacteria	Xanthomonadales	Xanthomonadaceae	Xanthomonas	Xanthomonas sp. PHLE-1	species	Xanthomonas sp. PHLE-1	1505
1166377		Proteobacteria	Gammaproteobacteria	Xanthomonadales	Xanthomonadaceae	Xanthomonas	Xanthomonas sp. R9-739	species	Xanthomonas sp. R9-739	1503
1166378		Proteobacteria	Gammaproteobacteria	Xanthomonadales	Xanthomonadaceae	Xanthomonas	Xanthomonas sp. R9-740	species	Xanthomonas sp. R9-740	1503
1166379		Proteobacteria	Gammaproteobacteria	Xanthomonadales	Xanthomonadaceae	Xanthomonas	Xanthomonas sp. R9-741	species	Xanthomonas sp. R9-741	1503
1459990		Proteobacteria	Gammaproteobacteria	Xanthomonadales	Xanthomonadaceae	Xanthomonas	Xanthomonas sp. LS-012	species	Xanthomonas sp. LS-012	1502
1166376		Proteobacteria	Gammaproteobacteria	Xanthomonadales	Xanthomonadaceae	Xanthomonas	Xanthomonas sp. R9-563	species	Xanthomonas sp. R9-563	1501
288980		Proteobacteria	Gammaproteobacteria	Xanthomonadales	Xanthomonadaceae	Xanthomonas	Xanthomonas sp. R-20819	species	Xanthomonas sp. R-20819	1498
352215		Proteobacteria	Gammaproteobacteria	Xanthomonadales	Xanthomonadaceae	Xanthomonas	Xanthomonas sp. B05-08.04.0214	species	Xanthomonas sp. B05-08.04.0214	1496
421999		Proteobacteria	Gammaproteobacteria	Xanthomonadales	Xanthomonadaceae	Xanthomonas	Xanthomonas sp. P2-12-1	species	Xanthomonas sp. P2-12-1	1495
290449		Proteobacteria	Gammaproteobacteria	Xanthomonadales	Xanthomonadaceae	Xanthomonas	Xanthomonas sp. 3C_3	species	Xanthomonas sp. 3C_3	1494
94092		Proteobacteria	Gammaproteobacteria	Xanthomonadales	Xanthomonadaceae	Xanthomonas	Xanthomonas sp. ML-122	species	Xanthomonas sp. ML-122	1486
657657		Proteobacteria	Gammaproteobacteria	Xanthomonadales	Xanthomonadaceae	Xanthomonas	Xanthomonas sp. MJ10	species	Xanthomonas sp. MJ10	1483
1189056		Proteobacteria	Gammaproteobacteria	Xanthomonadales	Xanthomonadaceae	Xanthomonas	Xanthomonas sp. GS	species	Xanthomonas sp. GS	1480
1255247		Proteobacteria	Gammaproteobacteria	Xanthomonadales	Xanthomonadaceae	Xanthomonas	Xanthomonas sp. YC6270	species	Xanthomonas sp. YC6270	1478
1263748		Proteobacteria	Gammaproteobacteria	Xanthomonadales	Xanthomonadaceae	Xanthomonas	Xanthomonas sp. THG-C65	species	Xanthomonas sp. THG-C65	1473
1113628		Proteobacteria	Gammaproteobacteria	Xanthomonadales	Xanthomonadaceae	Xanthomonas	Xanthomonas sp. NBRC 14591	species	Xanthomonas sp. NBRC 14591	1472
400094		Proteobacteria	Gammaproteobacteria	Xanthomonadales	Xanthomonadaceae	Xanthomonas	Xanthomonas sp. VA12312/2006	species	Xanthomonas sp. VA12312/2006	1461
1136279		Proteobacteria	Gammaproteobacteria	Xanthomonadales	Xanthomonadaceae	Xanthomonas	Xanthomonas sp. S169-5	species	Xanthomonas sp. S169-5	1451
404280		Proteobacteria	Gammaproteobacteria	Xanthomonadales	Xanthomonadaceae	Xanthomonas	Xanthomonas sp. SVUB8	species	Xanthomonas sp. SVUB8	1450
1484884		Proteobacteria	Gammaproteobacteria	Xanthomonadales	Xanthomonadaceae	Xanthomonas	Xanthomonas sp. CZGSD6	species	Xanthomonas sp. CZGSD6	1448
366246		Proteobacteria	Gammaproteobacteria	Xanthomonadales	Xanthomonadaceae	Xanthomonas	Xanthomonas sp. Enf33	species	Xanthomonas sp. Enf33	1445
1591169		Proteobacteria	Gammaproteobacteria	Xanthomonadales	Xanthomonadaceae	Xanthomonas	Xanthomonas sp. SHU 162	species	Xanthomonas sp. SHU 162	1434
1594526		Proteobacteria	Gammaproteobacteria	Xanthomonadales	Xanthomonadaceae	Xanthomonas	Xanthomonas sp. SAM3302	species	Xanthomonas sp. SAM3302	1433
1534225		Proteobacteria	Gammaproteobacteria	Xanthomonadales	Xanthomonadaceae	Xanthomonas	Xanthomonas sp. CR 7-08	species	Xanthomonas sp. CR 7-08	1432
1032736		Proteobacteria	Gammaproteobacteria	Xanthomonadales	Xanthomonadaceae	Xanthomonas	Xanthomonas sp. T101	species	Xanthomonas sp. T101	1429
383682		Proteobacteria	Gammaproteobacteria	Xanthomonadales	Xanthomonadaceae	Xanthomonas	Xanthomonas sp. CC-AFH5	species	Xanthomonas sp. CC-AFH5	1427
539293		Proteobacteria	Gammaproteobacteria	Xanthomonadales	Xanthomonadaceae	Xanthomonas	Xanthomonas sp. Aed03	species	Xanthomonas sp. Aed03	1426
539292		Proteobacteria	Gammaproteobacteria	Xanthomonadales	Xanthomonadaceae	Xanthomonas	Xanthomonas sp. AeL10	species	Xanthomonas sp. AeL10	1425
1094447		Proteobacteria	Gammaproteobacteria	Xanthomonadales	Xanthomonadaceae	Xanthomonas	Xanthomonas sp. CP-1	species	Xanthomonas sp. CP-1	1425
1094448		Proteobacteria	Gammaproteobacteria	Xanthomonadales	Xanthomonadaceae	Xanthomonas	Xanthomonas sp. CP-17	species	Xanthomonas sp. CP-17	1421
269472		Proteobacteria	Gammaproteobacteria	Xanthomonadales	Xanthomonadaceae	Xanthomonas	Xanthomonas sp. 35/23	species	Xanthomonas sp. 35/23	1420
1327730		Proteobacteria	Gammaproteobacteria	Xanthomonadales	Xanthomonadaceae	Xanthomonas	Xanthomonas sp. Era41	species	Xanthomonas sp. Era41	1419
1737857		Proteobacteria	Gammaproteobacteria	Xanthomonadales	Xanthomonadaceae	Xanthomonas	Xanthomonas sp. PDD-60b-10	species	Xanthomonas sp. PDD-60b-10	1419
1109004		Proteobacteria	Gammaproteobacteria	Xanthomonadales	Xanthomonadaceae	Xanthomonas	Xanthomonas sp. AF11	species	Xanthomonas sp. AF11	1414
1517678		Proteobacteria	Gammaproteobacteria	Xanthomonadales	Xanthomonadaceae	Xanthomonas	Xanthomonas sp. Fse20	species	Xanthomonas sp. Fse20	1408
1517677		Proteobacteria	Gammaproteobacteria	Xanthomonadales	Xanthomonadaceae	Xanthomonas	Xanthomonas sp. Fse15	species	Xanthomonas sp. Fse15	1407
409274		Proteobacteria	Gammaproteobacteria	Xanthomonadales	Xanthomonadaceae	Xanthomonas	Xanthomonas sp. XLL-1	species	Xanthomonas sp. XLL-1	1406
1517679		Proteobacteria	Gammaproteobacteria	Xanthomonadales	Xanthomonadaceae	Xanthomonas	Xanthomonas sp. Fse37	species	Xanthomonas sp. Fse37	1406
1594524		Proteobacteria	Gammaproteobacteria	Xanthomonadales	Xanthomonadaceae	Xanthomonas	Xanthomonas sp. SAM0402	species	Xanthomonas sp. SAM0402	1406
1634960		Proteobacteria	Gammaproteobacteria	Xanthomonadales	Xanthomonadaceae	Xanthomonas	Xanthomonas sp. k01	species	Xanthomonas sp. k01	1404
1219758		Proteobacteria	Gammaproteobacteria	Xanthomonadales	Xanthomonadaceae	Xanthomonas	Xanthomonas sp. 2366	species	Xanthomonas sp. 2366	1403
1219759		Proteobacteria	Gammaproteobacteria	Xanthomonadales	Xanthomonadaceae	Xanthomonas	Xanthomonas sp. 2381	species	Xanthomonas sp. 2381	1403
1344386		Proteobacteria	Gammaproteobacteria	Xanthomonadales	Xanthomonadaceae	Xanthomonas	Xanthomonas sp. Y4	species	Xanthomonas sp. Y4	1398
1594529		Proteobacteria	Gammaproteobacteria	Xanthomonadales	Xanthomonadaceae	Xanthomonas	Xanthomonas sp. SAM4204	species	Xanthomonas sp. SAM4204	1398
1261099		Proteobacteria	Gammaproteobacteria	Xanthomonadales	Xanthomonadaceae	Xanthomonas	Xanthomonas sp. XJALT-127-1YG3	species	Xanthomonas sp. XJALT-127-1YG3	1397
887813		Proteobacteria	Gammaproteobacteria	Xanthomonadales	Xanthomonadaceae	Xanthomonas	Xanthomonas sp. BCHMAC28	species	Xanthomonas sp. BCHMAC28	1395
1461557		Proteobacteria	Gammaproteobacteria	Xanthomonadales	Xanthomonadaceae	Xanthomonas	Xanthomonas sp. TW2	species	Xanthomonas sp. TW2	1393
858440		Proteobacteria	Gammaproteobacteria	Xanthomonadales	Xanthomonadaceae	Xanthomonas	Xanthomonas sp. CCBAU 10824	species	Xanthomonas sp. CCBAU 10824	1392
1594521		Proteobacteria	Gammaproteobacteria	Xanthomonadales	Xanthomonadaceae	Xanthomonas	Xanthomonas sp. SAM0301	species	Xanthomonas sp. SAM0301	1389
1926585		Proteobacteria	Gammaproteobacteria	Xanthomonadales	Xanthomonadaceae	Xanthomonas	Xanthomonas sp. Pistachio PK2	species	Xanthomonas sp. Pistachio PK2	1388
1380256		Proteobacteria	Gammaproteobacteria	Xanthomonadales	Xanthomonadaceae	Xanthomonas	Xanthomonas sp. NA-Z-GYM-3	species	Xanthomonas sp. NA-Z-GYM-3	1386
1501974		Proteobacteria	Gammaproteobacteria	Xanthomonadales	Xanthomonadaceae	Xanthomonas	Xanthomonas sp. F3	species	Xanthomonas sp. F3	1386
1517680		Proteobacteria	Gammaproteobacteria	Xanthomonadales	Xanthomonadaceae	Xanthomonas	Xanthomonas sp. Fse44	species	Xanthomonas sp. Fse44	1384
985242		Proteobacteria	Gammaproteobacteria	Xanthomonadales	Xanthomonadaceae	Xanthomonas	Xanthomonas sp. UYSO35	species	Xanthomonas sp. UYSO35	1381
1785762		Proteobacteria	Gammaproteobacteria	Xanthomonadales	Xanthomonadaceae	Xanthomonas	Xanthomonas sp. CPBF 1517	species	Xanthomonas sp. CPBF 1517	1374
347762		Proteobacteria	Gammaproteobacteria	Xanthomonadales	Xanthomonadaceae	Xanthomonas	Xanthomonas sp. L60	species	Xanthomonas sp. L60	1371
1380255		Proteobacteria	Gammaproteobacteria	Xanthomonadales	Xanthomonadaceae	Xanthomonas	Xanthomonas sp. NA-Z-GYM-2	species	Xanthomonas sp. NA-Z-GYM-2	1371
1594534		Proteobacteria	Gammaproteobacteria	Xanthomonadales	Xanthomonadaceae	Xanthomonas	Xanthomonas sp. SAM4217	species	Xanthomonas sp. SAM4217	1361
536870		Proteobacteria	Gammaproteobacteria	Xanthomonadales	Xanthomonadaceae	Xanthomonas	Xanthomonas sp. kmd_530	species	Xanthomonas sp. kmd_530	1348
1300941		Proteobacteria	Gammaproteobacteria	Xanthomonadales	Xanthomonadaceae	Xanthomonas	Xanthomonas sp. MSeoKT1	species	Xanthomonas sp. MSeoKT1	1348
1594535		Proteobacteria	Gammaproteobacteria	Xanthomonadales	Xanthomonadaceae	Xanthomonas	Xanthomonas sp. SAM4220	species	Xanthomonas sp. SAM4220	1342
1295340		Proteobacteria	Gammaproteobacteria	Xanthomonadales	Xanthomonadaceae	Xanthomonas	Xanthomonas sp. RP9	species	Xanthomonas sp. RP9	1331
864417		Proteobacteria	Gammaproteobacteria	Xanthomonadales	Xanthomonadaceae	Xanthomonas	Xanthomonas sp. RV_H03_21b	species	Xanthomonas sp. RV_H03_21b	1330
1463806		Proteobacteria	Gammaproteobacteria	Xanthomonadales	Xanthomonadaceae	Xanthomonas	Xanthomonas sp. CPO 4.0104	species	Xanthomonas sp. CPO 4.0104	1318
1594527		Proteobacteria	Gammaproteobacteria	Xanthomonadales	Xanthomonadaceae	Xanthomonas	Xanthomonas sp. SAM3303	species	Xanthomonas sp. SAM3303	1317
536868		Proteobacteria	Gammaproteobacteria	Xanthomonadales	Xanthomonadaceae	Xanthomonas	Xanthomonas sp. kmd_025	species	Xanthomonas sp. kmd_025	1304
1591172		Proteobacteria	Gammaproteobacteria	Xanthomonadales	Xanthomonadaceae	Xanthomonas	Xanthomonas sp. SHU 189	species	Xanthomonas sp. SHU 189	1293
1556978		Proteobacteria	Gammaproteobacteria	Xanthomonadales	Xanthomonadaceae	Xanthomonas	Xanthomonas sp. BFE18T	species	Xanthomonas sp. BFE18T	1288
403932		Proteobacteria	Gammaproteobacteria	Xanthomonadales	Xanthomonadaceae	Xanthomonas	Xanthomonas sp. ICH12	species	Xanthomonas sp. ICH12	1285
1749201		Proteobacteria	Gammaproteobacteria	Xanthomonadales	Xanthomonadaceae	Xanthomonas	Xanthomonas sp. MS23	species	Xanthomonas sp. MS23	1276
1208571		Proteobacteria	Gammaproteobacteria	Xanthomonadales	Xanthomonadaceae	Xanthomonas	Xanthomonas sp. 63(2012)	species	Xanthomonas sp. 63(2012)	1264
1702085		Proteobacteria	Gammaproteobacteria	Xanthomonadales	Xanthomonadaceae	Xanthomonas	Xanthomonas sp. Ku1409-1-16	species	Xanthomonas sp. Ku1409-1-16	1263
1779795		Proteobacteria	Gammaproteobacteria	Xanthomonadales	Xanthomonadaceae	Xanthomonas	Xanthomonas sp. Ku1408-4-3	species	Xanthomonas sp. Ku1408-4-3	1262
1702084		Proteobacteria	Gammaproteobacteria	Xanthomonadales	Xanthomonadaceae	Xanthomonas	Xanthomonas sp. Ku1409-1-13	species	Xanthomonas sp. Ku1409-1-13	1256
1702090		Proteobacteria	Gammaproteobacteria	Xanthomonadales	Xanthomonadaceae	Xanthomonas	Xanthomonas sp. Ku1409-7-2	species	Xanthomonas sp. Ku1409-7-2	1256
1702094		Proteobacteria	Gammaproteobacteria	Xanthomonadales	Xanthomonadaceae	Xanthomonas	Xanthomonas sp. Ku1409-10-4	species	Xanthomonas sp. Ku1409-10-4	1245
1702096		Proteobacteria	Gammaproteobacteria	Xanthomonadales	Xanthomonadaceae	Xanthomonas	Xanthomonas sp. Ku1409-10-9	species	Xanthomonas sp. Ku1409-10-9	1244
1779823		Proteobacteria	Gammaproteobacteria	Xanthomonadales	Xanthomonadaceae	Xanthomonas	Xanthomonas sp. Ku1409-11-3	species	Xanthomonas sp. Ku1409-11-3	1244
1264721		Proteobacteria	Gammaproteobacteria	Xanthomonadales	Xanthomonadaceae	Xanthomonas	Xanthomonas sp. FB9072	species	Xanthomonas sp. FB9072	1240
1702086		Proteobacteria	Gammaproteobacteria	Xanthomonadales	Xanthomonadaceae	Xanthomonas	Xanthomonas sp. Ku1409-1-18	species	Xanthomonas sp. Ku1409-1-18	1237
1702092		Proteobacteria	Gammaproteobacteria	Xanthomonadales	Xanthomonadaceae	Xanthomonas	Xanthomonas sp. Ku1409-8-3	species	Xanthomonas sp. Ku1409-8-3	1234
1702091		Proteobacteria	Gammaproteobacteria	Xanthomonadales	Xanthomonadaceae	Xanthomonas	Xanthomonas sp. Ku1409-7-3	species	Xanthomonas sp. Ku1409-7-3	1226
1702093		Proteobacteria	Gammaproteobacteria	Xanthomonadales	Xanthomonadaceae	Xanthomonas	Xanthomonas sp. Ku1409-8-9	species	Xanthomonas sp. Ku1409-8-9	1221
1779791		Proteobacteria	Gammaproteobacteria	Xanthomonadales	Xanthomonadaceae	Xanthomonas	Xanthomonas sp. Ku1407-3-2	species	Xanthomonas sp. Ku1407-3-2	1221
1779810		Proteobacteria	Gammaproteobacteria	Xanthomonadales	Xanthomonadaceae	Xanthomonas	Xanthomonas sp. Ku1409-8-2	species	Xanthomonas sp. Ku1409-8-2	1220
1779794		Proteobacteria	Gammaproteobacteria	Xanthomonadales	Xanthomonadaceae	Xanthomonas	Xanthomonas sp. Ku1408-4-2	species	Xanthomonas sp. Ku1408-4-2	1217
1779787		Proteobacteria	Gammaproteobacteria	Xanthomonadales	Xanthomonadaceae	Xanthomonas	Xanthomonas sp. Ku1409-1-10	species	Xanthomonas sp. Ku1409-1-10	1216
1537811		Proteobacteria	Gammaproteobacteria	Xanthomonadales	Xanthomonadaceae	Xanthomonas	Xanthomonas sp. B9	species	Xanthomonas sp. B9	1059
1325686		Proteobacteria	Gammaproteobacteria	Xanthomonadales	Xanthomonadaceae	Xanthomonas	Xanthomonas sp. VKMM086	species	Xanthomonas sp. VKMM086	1018
1273400		Proteobacteria	Gammaproteobacteria	Xanthomonadales	Xanthomonadaceae	Xanthomonas	Xanthomonas sp. EB5	species	Xanthomonas sp. EB5	1017
1273398		Proteobacteria	Gammaproteobacteria	Xanthomonadales	Xanthomonadaceae	Xanthomonas	Xanthomonas sp. EC11	species	Xanthomonas sp. EC11	1013
1630043		Proteobacteria	Gammaproteobacteria	Xanthomonadales	Xanthomonadaceae	Xanthomonas	Xanthomonas sp. A2561TSH	species	Xanthomonas sp. A2561TSH	1012
1537810		Proteobacteria	Gammaproteobacteria	Xanthomonadales	Xanthomonadaceae	Xanthomonas	Xanthomonas sp. B17	species	Xanthomonas sp. B17	1005
1179442		Proteobacteria	Gammaproteobacteria	Xanthomonadales	Xanthomonadaceae	Xanthomonas	Xanthomonas sp. AMF1020	species	Xanthomonas sp. AMF1020	1000
985265		Proteobacteria	Gammaproteobacteria	Xanthomonadales	Xanthomonadaceae	Xanthomonas	Xanthomonas sp. S3	species	Xanthomonas sp. S3	982
1537809		Proteobacteria	Gammaproteobacteria	Xanthomonadales	Xanthomonadaceae	Xanthomonas	Xanthomonas sp. B16	species	Xanthomonas sp. B16	978
1191710		Proteobacteria	Gammaproteobacteria	Xanthomonadales	Xanthomonadaceae	Xanthomonas	Xanthomonas sp. UFLA CHD10.12	species	Xanthomonas sp. UFLA CHD10.12	939
326025		Proteobacteria	Gammaproteobacteria	Xanthomonadales	Xanthomonadaceae	Xanthomonas	Xanthomonas sp. IBSBF 867	species	Xanthomonas sp. IBSBF 867	934
744435		Proteobacteria	Gammaproteobacteria	Xanthomonadales	Xanthomonadaceae	Xanthomonas	Xanthomonas sp. P5	species	Xanthomonas sp. P5	930
1591159		Proteobacteria	Gammaproteobacteria	Xanthomonadales	Xanthomonadaceae	Xanthomonas	Xanthomonas sp. M136	species	Xanthomonas sp. M136	920
1672946		Proteobacteria	Gammaproteobacteria	Xanthomonadales	Xanthomonadaceae	Xanthomonas	Xanthomonas sp. 83P1BS	species	Xanthomonas sp. 83P1BS	914
1591142		Proteobacteria	Gammaproteobacteria	Xanthomonadales	Xanthomonadaceae	Xanthomonas	Xanthomonas sp. LMG 18612	species	Xanthomonas sp. LMG 18612	904
658338		Proteobacteria	Gammaproteobacteria	Xanthomonadales	Xanthomonadaceae	Xanthomonas	Xanthomonas sp. C8F10	species	Xanthomonas sp. C8F10	884
1628138		Proteobacteria	Gammaproteobacteria	Xanthomonadales	Xanthomonadaceae	Xanthomonas	Xanthomonas sp. AN28	species	Xanthomonas sp. AN28	884
1235857		Proteobacteria	Gammaproteobacteria	Xanthomonadales	Xanthomonadaceae	Xanthomonas	Xanthomonas sp. Pistachio PK1	species	Xanthomonas sp. Pistachio PK1	861
1591209		Proteobacteria	Gammaproteobacteria	Xanthomonadales	Xanthomonadaceae	Xanthomonas	Xanthomonas sp. SHU 74	species	Xanthomonas sp. SHU 74	858
1456837		Proteobacteria	Gammaproteobacteria	Xanthomonadales	Xanthomonadaceae	Xanthomonas	Xanthomonas sp. faro7_18	species	Xanthomonas sp. faro7_18	854
1142180		Proteobacteria	Gammaproteobacteria	Xanthomonadales	Xanthomonadaceae	Xanthomonas	Xanthomonas sp. RS4	species	Xanthomonas sp. RS4	847
1618157		Proteobacteria	Gammaproteobacteria	Xanthomonadales	Xanthomonadaceae	Xanthomonas	Xanthomonas sp. s8	species	Xanthomonas sp. s8	837
1235858		Proteobacteria	Gammaproteobacteria	Xanthomonadales	Xanthomonadaceae	Xanthomonas	Xanthomonas sp. Pistachio PK3	species	Xanthomonas sp. Pistachio PK3	833
1672768		Proteobacteria	Gammaproteobacteria	Xanthomonadales	Xanthomonadaceae	Xanthomonas	Xanthomonas sp. RY24	species	Xanthomonas sp. RY24	830
461408		Proteobacteria	Gammaproteobacteria	Xanthomonadales	Xanthomonadaceae	Xanthomonas	Xanthomonas sp. AG6	species	Xanthomonas sp. AG6	818
867146		Proteobacteria	Gammaproteobacteria	Xanthomonadales	Xanthomonadaceae	Xanthomonas	Xanthomonas sp. 12-27	species	Xanthomonas sp. 12-27	814
358357		Proteobacteria	Gammaproteobacteria	Xanthomonadales	Xanthomonadaceae	Xanthomonas	Xanthomonas sp. 42AD8	species	Xanthomonas sp. 42AD8	800
1254956		Proteobacteria	Gammaproteobacteria	Xanthomonadales	Xanthomonadaceae	Xanthomonas	Xanthomonas sp. EECC-97	species	Xanthomonas sp. EECC-97	788
1498149		Proteobacteria	Gammaproteobacteria	Xanthomonadales	Xanthomonadaceae	Xanthomonas	Xanthomonas sp. LGMB5	species	Xanthomonas sp. LGMB5	782
1459948		Proteobacteria	Gammaproteobacteria	Xanthomonadales	Xanthomonadaceae	Xanthomonas	Xanthomonas sp. X-1	species	Xanthomonas sp. X-1	775
1042112		Proteobacteria	Gammaproteobacteria	Xanthomonadales	Xanthomonadaceae	Xanthomonas	Xanthomonas sp. P1-16(2011)	species	Xanthomonas sp. P1-16(2011)	767
194381		Proteobacteria	Gammaproteobacteria	Xanthomonadales	Xanthomonadaceae	Xanthomonas	Xanthomonas sp. LCSAOTU19	species	Xanthomonas sp. LCSAOTU19	764
1042263		Proteobacteria	Gammaproteobacteria	Xanthomonadales	Xanthomonadaceae	Xanthomonas	Xanthomonas sp. SBR3	species	Xanthomonas sp. SBR3	752
1395972		Proteobacteria	Gammaproteobacteria	Xanthomonadales	Xanthomonadaceae	Xanthomonas	Xanthomonas sp. GZYR-3	species	Xanthomonas sp. GZYR-3	750
1590641		Proteobacteria	Gammaproteobacteria	Xanthomonadales	Xanthomonadaceae	Xanthomonas	Xanthomonas sp. LS-716	species	Xanthomonas sp. LS-716	748
1779710		Proteobacteria	Gammaproteobacteria	Xanthomonadales	Xanthomonadaceae	Xanthomonas	Xanthomonas sp. NK3	species	Xanthomonas sp. NK3	748
359219		Proteobacteria	Gammaproteobacteria	Xanthomonadales	Xanthomonadaceae	Xanthomonas	Xanthomonas sp. Pd-E-(s)-e-N-1(3)	species	Xanthomonas sp. Pd-E-(s)-e-N-1(3)	747
1591165		Proteobacteria	Gammaproteobacteria	Xanthomonadales	Xanthomonadaceae	Xanthomonas	Xanthomonas sp. SHU 145	species	Xanthomonas sp. SHU 145	747
1585790		Proteobacteria	Gammaproteobacteria	Xanthomonadales	Xanthomonadaceae	Xanthomonas	Xanthomonas sp. VPMK11	species	Xanthomonas sp. VPMK11	745
658342		Proteobacteria	Gammaproteobacteria	Xanthomonadales	Xanthomonadaceae	Xanthomonas	Xanthomonas sp. H12FA1	species	Xanthomonas sp. H12FA1	740
658341		Proteobacteria	Gammaproteobacteria	Xanthomonadales	Xanthomonadaceae	Xanthomonas	Xanthomonas sp. C9TA10	species	Xanthomonas sp. C9TA10	731
359246		Proteobacteria	Gammaproteobacteria	Xanthomonadales	Xanthomonadaceae	Xanthomonas	Xanthomonas sp. Pd-S-(s)-l-D-2(2)	species	Xanthomonas sp. Pd-S-(s)-l-D-2(2)	730
1144524		Proteobacteria	Gammaproteobacteria	Xanthomonadales	Xanthomonadaceae	Xanthomonas	Xanthomonas sp. NN-24	species	Xanthomonas sp. NN-24	720
671983		Proteobacteria	Gammaproteobacteria	Xanthomonadales	Xanthomonadaceae	Xanthomonas	Xanthomonas sp. IR36	species	Xanthomonas sp. IR36	718
1590642		Proteobacteria	Gammaproteobacteria	Xanthomonadales	Xanthomonadaceae	Xanthomonas	Xanthomonas sp. LS-726	species	Xanthomonas sp. LS-726	710
1395973		Proteobacteria	Gammaproteobacteria	Xanthomonadales	Xanthomonadaceae	Xanthomonas	Xanthomonas sp. PLGR-5	species	Xanthomonas sp. PLGR-5	708
379924		Proteobacteria	Gammaproteobacteria	Xanthomonadales	Xanthomonadaceae	Xanthomonas	Xanthomonas sp. Hsp41d	species	Xanthomonas sp. Hsp41d	703
1095840		Proteobacteria	Gammaproteobacteria	Xanthomonadales	Xanthomonadaceae	Xanthomonas	Xanthomonas sp. AR-301	species	Xanthomonas sp. AR-301	700
1178436		Proteobacteria	Gammaproteobacteria	Xanthomonadales	Xanthomonadaceae	Xanthomonas	Xanthomonas sp. BF-CAS-BP13	species	Xanthomonas sp. BF-CAS-BP13	700
1592827		Proteobacteria	Gammaproteobacteria	Xanthomonadales	Xanthomonadaceae	Xanthomonas	Xanthomonas sp. GB69	species	Xanthomonas sp. GB69	700
1672765		Proteobacteria	Gammaproteobacteria	Xanthomonadales	Xanthomonadaceae	Xanthomonas	Xanthomonas sp. AD7	species	Xanthomonas sp. AD7	700
1254950		Proteobacteria	Gammaproteobacteria	Xanthomonadales	Xanthomonadaceae	Xanthomonas	Xanthomonas sp. EECC-449	species	Xanthomonas sp. EECC-449	699
1672764		Proteobacteria	Gammaproteobacteria	Xanthomonadales	Xanthomonadaceae	Xanthomonas	Xanthomonas sp. AD5	species	Xanthomonas sp. AD5	690
1603349		Proteobacteria	Gammaproteobacteria	Xanthomonadales	Xanthomonadaceae	Xanthomonas	Xanthomonas sp. N4a	species	Xanthomonas sp. N4a	688
1603350		Proteobacteria	Gammaproteobacteria	Xanthomonadales	Xanthomonadaceae	Xanthomonas	Xanthomonas sp. N4b	species	Xanthomonas sp. N4b	687
675608		Proteobacteria	Gammaproteobacteria	Xanthomonadales	Xanthomonadaceae	Xanthomonas	Xanthomonas sp. Air87	species	Xanthomonas sp. Air87	686
604092		Proteobacteria	Gammaproteobacteria	Xanthomonadales	Xanthomonadaceae	Xanthomonas	Xanthomonas sp. VPMK10	species	Xanthomonas sp. VPMK10	684
1603347		Proteobacteria	Gammaproteobacteria	Xanthomonadales	Xanthomonadaceae	Xanthomonas	Xanthomonas sp. K8b	species	Xanthomonas sp. K8b	684
675272		Proteobacteria	Gammaproteobacteria	Xanthomonadales	Xanthomonadaceae	Xanthomonas	Xanthomonas sp. Air90	species	Xanthomonas sp. Air90	683
675270		Proteobacteria	Gammaproteobacteria	Xanthomonadales	Xanthomonadaceae	Xanthomonas	Xanthomonas sp. Air86	species	Xanthomonas sp. Air86	682
675274		Proteobacteria	Gammaproteobacteria	Xanthomonadales	Xanthomonadaceae	Xanthomonas	Xanthomonas sp. Air93	species	Xanthomonas sp. Air93	682
1491828		Proteobacteria	Gammaproteobacteria	Xanthomonadales	Xanthomonadaceae	Xanthomonas	Xanthomonas sp. BCC039	species	Xanthomonas sp. BCC039	680
359247		Proteobacteria	Gammaproteobacteria	Xanthomonadales	Xanthomonadaceae	Xanthomonas	Xanthomonas sp. Pd-S-(s)-l-D-3(2)	species	Xanthomonas sp. Pd-S-(s)-l-D-3(2)	678
1249007		Proteobacteria	Gammaproteobacteria	Xanthomonadales	Xanthomonadaceae	Xanthomonas	Xanthomonas sp. EECC-680	species	Xanthomonas sp. EECC-680	678
1254951		Proteobacteria	Gammaproteobacteria	Xanthomonadales	Xanthomonadaceae	Xanthomonas	Xanthomonas sp. EECC-504	species	Xanthomonas sp. EECC-504	678
1603346		Proteobacteria	Gammaproteobacteria	Xanthomonadales	Xanthomonadaceae	Xanthomonas	Xanthomonas sp. K8a	species	Xanthomonas sp. K8a	678
1263411		Proteobacteria	Gammaproteobacteria	Xanthomonadales	Xanthomonadaceae	Xanthomonas	Xanthomonas sp. Pam20	species	Xanthomonas sp. Pam20	674
1254949		Proteobacteria	Gammaproteobacteria	Xanthomonadales	Xanthomonadaceae	Xanthomonas	Xanthomonas sp. EECC-446	species	Xanthomonas sp. EECC-446	670
1254942		Proteobacteria	Gammaproteobacteria	Xanthomonadales	Xanthomonadaceae	Xanthomonas	Xanthomonas sp. EECC-263	species	Xanthomonas sp. EECC-263	669
1254947		Proteobacteria	Gammaproteobacteria	Xanthomonadales	Xanthomonadaceae	Xanthomonas	Xanthomonas sp. EECC-365	species	Xanthomonas sp. EECC-365	669
1254948		Proteobacteria	Gammaproteobacteria	Xanthomonadales	Xanthomonadaceae	Xanthomonas	Xanthomonas sp. EECC-445	species	Xanthomonas sp. EECC-445	669
1254954		Proteobacteria	Gammaproteobacteria	Xanthomonadales	Xanthomonadaceae	Xanthomonas	Xanthomonas sp. EECC-608	species	Xanthomonas sp. EECC-608	669
359253		Proteobacteria	Gammaproteobacteria	Xanthomonadales	Xanthomonadaceae	Xanthomonas	Xanthomonas sp. Pd-S-(s)-l-D-10(3)	species	Xanthomonas sp. Pd-S-(s)-l-D-10(3)	663
1300216		Proteobacteria	Gammaproteobacteria	Xanthomonadales	Xanthomonadaceae	Xanthomonas	Xanthomonas sp. PamB01	species	Xanthomonas sp. PamB01	663
1699179		Proteobacteria	Gammaproteobacteria	Xanthomonadales	Xanthomonadaceae	Xanthomonas	Xanthomonas sp. EECC-291	species	Xanthomonas sp. EECC-291	663
1095894		Proteobacteria	Gammaproteobacteria	Xanthomonadales	Xanthomonadaceae	Xanthomonas	Xanthomonas sp. AR-365	species	Xanthomonas sp. AR-365	660
1249006		Proteobacteria	Gammaproteobacteria	Xanthomonadales	Xanthomonadaceae	Xanthomonas	Xanthomonas sp. EECC-678	species	Xanthomonas sp. EECC-678	659
421548		Proteobacteria	Gammaproteobacteria	Xanthomonadales	Xanthomonadaceae	Xanthomonas	Xanthomonas sp. Esch5-62	species	Xanthomonas sp. Esch5-62	658
1254943		Proteobacteria	Gammaproteobacteria	Xanthomonadales	Xanthomonadaceae	Xanthomonas	Xanthomonas sp. EECC-288	species	Xanthomonas sp. EECC-288	650
1254955		Proteobacteria	Gammaproteobacteria	Xanthomonadales	Xanthomonadaceae	Xanthomonas	Xanthomonas sp. EECC-83	species	Xanthomonas sp. EECC-83	650
1799184		Proteobacteria	Gammaproteobacteria	Xanthomonadales	Xanthomonadaceae	Xanthomonas	Xanthomonas sp. UFLA02-274	species	Xanthomonas sp. UFLA02-274	649
675275		Proteobacteria	Gammaproteobacteria	Xanthomonadales	Xanthomonadaceae	Xanthomonas	Xanthomonas sp. Air97	species	Xanthomonas sp. Air97	643
1234125		Proteobacteria	Gammaproteobacteria	Xanthomonadales	Xanthomonadaceae	Xanthomonas	Xanthomonas sp. NO7	species	Xanthomonas sp. NO7	635
1005856		Proteobacteria	Gammaproteobacteria	Xanthomonadales	Xanthomonadaceae	Xanthomonas	Xanthomonas sp. DJM4F1	species	Xanthomonas sp. DJM4F1	631
1491827		Proteobacteria	Gammaproteobacteria	Xanthomonadales	Xanthomonadaceae	Xanthomonas	Xanthomonas sp. BCC050	species	Xanthomonas sp. BCC050	630
675273		Proteobacteria	Gammaproteobacteria	Xanthomonadales	Xanthomonadaceae	Xanthomonas	Xanthomonas sp. Air92	species	Xanthomonas sp. Air92	629
1254952		Proteobacteria	Gammaproteobacteria	Xanthomonadales	Xanthomonadaceae	Xanthomonas	Xanthomonas sp. EECC-541	species	Xanthomonas sp. EECC-541	629
1254946		Proteobacteria	Gammaproteobacteria	Xanthomonadales	Xanthomonadaceae	Xanthomonas	Xanthomonas sp. EECC-312	species	Xanthomonas sp. EECC-312	628
1254953		Proteobacteria	Gammaproteobacteria	Xanthomonadales	Xanthomonadaceae	Xanthomonas	Xanthomonas sp. EECC-599	species	Xanthomonas sp. EECC-599	622
1005853		Proteobacteria	Gammaproteobacteria	Xanthomonadales	Xanthomonadaceae	Xanthomonas	Xanthomonas sp. DJM4D7	species	Xanthomonas sp. DJM4D7	618
1254940		Proteobacteria	Gammaproteobacteria	Xanthomonadales	Xanthomonadaceae	Xanthomonas	Xanthomonas sp. EECC-201	species	Xanthomonas sp. EECC-201	609
1254944		Proteobacteria	Gammaproteobacteria	Xanthomonadales	Xanthomonadaceae	Xanthomonas	Xanthomonas sp. EECC-290	species	Xanthomonas sp. EECC-290	609
1005855		Proteobacteria	Gammaproteobacteria	Xanthomonadales	Xanthomonadaceae	Xanthomonas	Xanthomonas sp. DJM4E9	species	Xanthomonas sp. DJM4E9	608
1501333		Proteobacteria	Gammaproteobacteria	Xanthomonadales	Xanthomonadaceae	Xanthomonas	Xanthomonas sp. pist13	species	Xanthomonas sp. pist13	607
359258		Proteobacteria	Gammaproteobacteria	Xanthomonadales	Xanthomonadaceae	Xanthomonas	Xanthomonas sp. Pd-E-(s)-l-D-4(3)	species	Xanthomonas sp. Pd-E-(s)-l-D-4(3)	606
1442935		Proteobacteria	Gammaproteobacteria	Xanthomonadales	Xanthomonadaceae	Xanthomonas	Xanthomonas sp. RM12EL_47A	species	Xanthomonas sp. RM12EL_47A	605
912793		Proteobacteria	Gammaproteobacteria	Xanthomonadales	Xanthomonadaceae	Xanthomonas	Xanthomonas sp. AmSamHD40	species	Xanthomonas sp. AmSamHD40	603
1254941		Proteobacteria	Gammaproteobacteria	Xanthomonadales	Xanthomonadaceae	Xanthomonas	Xanthomonas sp. EECC-242	species	Xanthomonas sp. EECC-242	600
228929		Proteobacteria	Gammaproteobacteria	Xanthomonadales	Xanthomonadaceae	Xanthomonas	Xanthomonas sp. 2	species	Xanthomonas sp. 2	597
1254939		Proteobacteria	Gammaproteobacteria	Xanthomonadales	Xanthomonadaceae	Xanthomonas	Xanthomonas sp. EECC-150	species	Xanthomonas sp. EECC-150	589
1002588		Proteobacteria	Gammaproteobacteria	Xanthomonadales	Xanthomonadaceae	Xanthomonas	Xanthomonas sp. YK40(2011)	species	Xanthomonas sp. YK40(2011)	587
1002633		Proteobacteria	Gammaproteobacteria	Xanthomonadales	Xanthomonadaceae	Xanthomonas	Xanthomonas sp. JN1(2011)	species	Xanthomonas sp. JN1(2011)	585
1501334		Proteobacteria	Gammaproteobacteria	Xanthomonadales	Xanthomonadaceae	Xanthomonas	Xanthomonas sp. pist23	species	Xanthomonas sp. pist23	584
1679061		Proteobacteria	Gammaproteobacteria	Xanthomonadales	Xanthomonadaceae	Xanthomonas	Xanthomonas sp. Iso6	species	Xanthomonas sp. Iso6	584
1254938		Proteobacteria	Gammaproteobacteria	Xanthomonadales	Xanthomonadaceae	Xanthomonas	Xanthomonas sp. EECC-120	species	Xanthomonas sp. EECC-120	580
359261		Proteobacteria	Gammaproteobacteria	Xanthomonadales	Xanthomonadaceae	Xanthomonas	Xanthomonas sp. Pd-E-(s)-l-D-9(20)	species	Xanthomonas sp. Pd-E-(s)-l-D-9(20)	574
1002625		Proteobacteria	Gammaproteobacteria	Xanthomonadales	Xanthomonadaceae	Xanthomonas	Xanthomonas sp. JK6(2011)	species	Xanthomonas sp. JK6(2011)	574
1002626		Proteobacteria	Gammaproteobacteria	Xanthomonadales	Xanthomonadaceae	Xanthomonas	Xanthomonas sp. JT11(2011)	species	Xanthomonas sp. JT11(2011)	574
1002594		Proteobacteria	Gammaproteobacteria	Xanthomonadales	Xanthomonadaceae	Xanthomonas	Xanthomonas sp. YK10(2011)	species	Xanthomonas sp. YK10(2011)	570
359260		Proteobacteria	Gammaproteobacteria	Xanthomonadales	Xanthomonadaceae	Xanthomonas	Xanthomonas sp. Pd-E-(s)-l-D-7(6)	species	Xanthomonas sp. Pd-E-(s)-l-D-7(6)	556
423157		Proteobacteria	Gammaproteobacteria	Xanthomonadales	Xanthomonadaceae	Xanthomonas	Xanthomonas sp. Pd-S-(l)-e-D-7(6)	species	Xanthomonas sp. Pd-S-(l)-e-D-7(6)	555
1682088		Proteobacteria	Gammaproteobacteria	Xanthomonadales	Xanthomonadaceae	Xanthomonas	Xanthomonas sp. B33	species	Xanthomonas sp. B33	554
487523		Proteobacteria	Gammaproteobacteria	Xanthomonadales	Xanthomonadaceae	Xanthomonas	Xanthomonas sp. NCPPB 1062	species	Xanthomonas sp. NCPPB 1062	530
487537		Proteobacteria	Gammaproteobacteria	Xanthomonadales	Xanthomonadaceae	Xanthomonas	Xanthomonas sp. NCPPB 1826	species	Xanthomonas sp. NCPPB 1826	530
487539		Proteobacteria	Gammaproteobacteria	Xanthomonadales	Xanthomonadaceae	Xanthomonas	Xanthomonas sp. NCPPB 2345	species	Xanthomonas sp. NCPPB 2345	530
487542		Proteobacteria	Gammaproteobacteria	Xanthomonadales	Xanthomonadaceae	Xanthomonas	Xanthomonas sp. NCPPB 2856	species	Xanthomonas sp. NCPPB 2856	530
487544		Proteobacteria	Gammaproteobacteria	Xanthomonadales	Xanthomonadaceae	Xanthomonas	Xanthomonas sp. NCPPB 2865	species	Xanthomonas sp. NCPPB 2865	530
487546		Proteobacteria	Gammaproteobacteria	Xanthomonadales	Xanthomonadaceae	Xanthomonas	Xanthomonas sp. NCPPB 2918	species	Xanthomonas sp. NCPPB 2918	530
487547		Proteobacteria	Gammaproteobacteria	Xanthomonadales	Xanthomonadaceae	Xanthomonas	Xanthomonas sp. NCPPB 2922	species	Xanthomonas sp. NCPPB 2922	530
487549		Proteobacteria	Gammaproteobacteria	Xanthomonadales	Xanthomonadaceae	Xanthomonas	Xanthomonas sp. NCPPB 2934	species	Xanthomonas sp. NCPPB 2934	530
487550		Proteobacteria	Gammaproteobacteria	Xanthomonadales	Xanthomonadaceae	Xanthomonas	Xanthomonas sp. NCPPB 2982	species	Xanthomonas sp. NCPPB 2982	530
487552		Proteobacteria	Gammaproteobacteria	Xanthomonadales	Xanthomonadaceae	Xanthomonas	Xanthomonas sp. NCPPB 3200	species	Xanthomonas sp. NCPPB 3200	530
487553		Proteobacteria	Gammaproteobacteria	Xanthomonadales	Xanthomonadaceae	Xanthomonas	Xanthomonas sp. NCPPB 3218	species	Xanthomonas sp. NCPPB 3218	530
487554		Proteobacteria	Gammaproteobacteria	Xanthomonadales	Xanthomonadaceae	Xanthomonas	Xanthomonas sp. NCPPB 3569	species	Xanthomonas sp. NCPPB 3569	530
487559		Proteobacteria	Gammaproteobacteria	Xanthomonadales	Xanthomonadaceae	Xanthomonas	Xanthomonas sp. NCPPB 3761	species	Xanthomonas sp. NCPPB 3761	530
487565		Proteobacteria	Gammaproteobacteria	Xanthomonadales	Xanthomonadaceae	Xanthomonas	Xanthomonas sp. NCPPB 3956	species	Xanthomonas sp. NCPPB 3956	530
487569		Proteobacteria	Gammaproteobacteria	Xanthomonadales	Xanthomonadaceae	Xanthomonas	Xanthomonas sp. NCPPB 4231	species	Xanthomonas sp. NCPPB 4231	530
718465		Proteobacteria	Gammaproteobacteria	Xanthomonadales	Xanthomonadaceae	Xanthomonas	Xanthomonas sp. IR14B	species	Xanthomonas sp. IR14B	528
877357		Proteobacteria	Gammaproteobacteria	Xanthomonadales	Xanthomonadaceae	Xanthomonas	Xanthomonas sp. E11(2010)	species	Xanthomonas sp. E11(2010)	502
89724		Proteobacteria	Gammaproteobacteria	Xanthomonadales	Xanthomonadaceae	Xanthomonas	Xanthomonas sp. SCB27	species	Xanthomonas sp. SCB27	500
1016984		Proteobacteria	Gammaproteobacteria	Xanthomonadales	Xanthomonadaceae	Xanthomonas	Xanthomonas sp. INA69	species	Xanthomonas sp. INA69	498
1213405		Proteobacteria	Gammaproteobacteria	Xanthomonadales	Xanthomonadaceae	Xanthomonas	Xanthomonas sp. ACCC 10048	species	Xanthomonas sp. ACCC 10048	497
542287		Proteobacteria	Gammaproteobacteria	Xanthomonadales	Xanthomonadaceae	Xanthomonas	Xanthomonas sp. CL1.18	species	Xanthomonas sp. CL1.18	496
478761		Proteobacteria	Gammaproteobacteria	Xanthomonadales	Xanthomonadaceae	Xanthomonas	Xanthomonas sp. VB58	species	Xanthomonas sp. VB58	492
1206592		Proteobacteria	Gammaproteobacteria	Xanthomonadales	Xanthomonadaceae	Xanthomonas	Xanthomonas sp. 6	species	Xanthomonas sp. 6	492
877360		Proteobacteria	Gammaproteobacteria	Xanthomonadales	Xanthomonadaceae	Xanthomonas	Xanthomonas sp. A5(2010)	species	Xanthomonas sp. A5(2010)	490
1701133		Proteobacteria	Gammaproteobacteria	Xanthomonadales	Xanthomonadaceae	Xanthomonas	Xanthomonas sp. wine52	species	Xanthomonas sp. wine52	470
1096409		Proteobacteria	Gammaproteobacteria	Xanthomonadales	Xanthomonadaceae	Xanthomonas	Xanthomonas sp. IGS84	species	Xanthomonas sp. IGS84	461
1096410		Proteobacteria	Gammaproteobacteria	Xanthomonadales	Xanthomonadaceae	Xanthomonas	Xanthomonas sp. IGS85	species	Xanthomonas sp. IGS85	461
946973		Proteobacteria	Gammaproteobacteria	Xanthomonadales	Xanthomonadaceae	Xanthomonas	Xanthomonas sp. R-45826	species	Xanthomonas sp. R-45826	454
1509196		Proteobacteria	Gammaproteobacteria	Xanthomonadales	Xanthomonadaceae	Xanthomonas	Xanthomonas sp. EP_L_24	species	Xanthomonas sp. EP_L_24	454
1603345		Proteobacteria	Gammaproteobacteria	Xanthomonadales	Xanthomonadaceae	Xanthomonas	Xanthomonas sp. H1a	species	Xanthomonas sp. H1a	454
946975		Proteobacteria	Gammaproteobacteria	Xanthomonadales	Xanthomonadaceae	Xanthomonas	Xanthomonas sp. R-46065	species	Xanthomonas sp. R-46065	453
946976		Proteobacteria	Gammaproteobacteria	Xanthomonadales	Xanthomonadaceae	Xanthomonas	Xanthomonas sp. R-46004	species	Xanthomonas sp. R-46004	453
495075		Proteobacteria	Gammaproteobacteria	Xanthomonadales	Xanthomonadaceae	Xanthomonas	Xanthomonas sp. C1	species	Xanthomonas sp. C1	436
1005851		Proteobacteria	Gammaproteobacteria	Xanthomonadales	Xanthomonadaceae	Xanthomonas	Xanthomonas sp. DJM4C9	species	Xanthomonas sp. DJM4C9	409
1030269		Proteobacteria	Gammaproteobacteria	Xanthomonadales	Xanthomonadaceae	Xanthomonas	Xanthomonas sp. SB38	species	Xanthomonas sp. SB38	401
1284152		Proteobacteria	Gammaproteobacteria	Xanthomonadales	Xanthomonadaceae	Xanthomonas	Xanthomonas sp. BV15	species	Xanthomonas sp. BV15	392
1284154		Proteobacteria	Gammaproteobacteria	Xanthomonadales	Xanthomonadaceae	Xanthomonas	Xanthomonas sp. BV8	species	Xanthomonas sp. BV8	391
1249446		Proteobacteria	Gammaproteobacteria	Xanthomonadales	Xanthomonadaceae	Xanthomonas	Xanthomonas sp. 11R	species	Xanthomonas sp. 11R	389
1284157		Proteobacteria	Gammaproteobacteria	Xanthomonadales	Xanthomonadaceae	Xanthomonas	Xanthomonas sp. SB50	species	Xanthomonas sp. SB50	383
1284155		Proteobacteria	Gammaproteobacteria	Xanthomonadales	Xanthomonadaceae	Xanthomonas	Xanthomonas sp. JC12	species	Xanthomonas sp. JC12	378
1005852		Proteobacteria	Gammaproteobacteria	Xanthomonadales	Xanthomonadaceae	Xanthomonas	Xanthomonas sp. DJM4D12	species	Xanthomonas sp. DJM4D12	375
1249447		Proteobacteria	Gammaproteobacteria	Xanthomonadales	Xanthomonadaceae	Xanthomonas	Xanthomonas sp. 87R	species	Xanthomonas sp. 87R	374
1354070		Proteobacteria	Gammaproteobacteria	Xanthomonadales	Xanthomonadaceae	Xanthomonas	Xanthomonas sp. MCA2.39	species	Xanthomonas sp. MCA2.39	372
1354069		Proteobacteria	Gammaproteobacteria	Xanthomonadales	Xanthomonadaceae	Xanthomonas	Xanthomonas sp. MCA2.20	species	Xanthomonas sp. MCA2.20	259
480853		Proteobacteria	Gammaproteobacteria	Xanthomonadales	Xanthomonadaceae	Xanthomonas	Xanthomonas sp. 75	species	Xanthomonas sp. 75	125
339		Proteobacteria	Gammaproteobacteria	Xanthomonadales	Xanthomonadaceae	Xanthomonas	Xanthomonas campestris	species	Xanthomonas campestris	89893519
340		Proteobacteria	Gammaproteobacteria	Xanthomonadales	Xanthomonadaceae	Xanthomonas	Xanthomonas campestris	no rank	Xanthomonas campestris pv. campestris	111756898
1358004		Proteobacteria	Gammaproteobacteria	Xanthomonadales	Xanthomonadaceae	Xanthomonas	Xanthomonas campestris	no rank	Xanthomonas campestris pv. campestris str. CN03	10223474
1358017		Proteobacteria	Gammaproteobacteria	Xanthomonadales	Xanthomonadaceae	Xanthomonas	Xanthomonas campestris	no rank	Xanthomonas campestris pv. campestris str. CN12	15207660
1358024		Proteobacteria	Gammaproteobacteria	Xanthomonadales	Xanthomonadaceae	Xanthomonas	Xanthomonas campestris	no rank	Xanthomonas campestris pv. campestris str. CFBP 4956	4965880
1211707		Proteobacteria	Gammaproteobacteria	Xanthomonadales	Xanthomonadaceae	Xanthomonas	Xanthomonas campestris	no rank	Xanthomonas campestris pv. campestris str. Xca5	5001856
1358009		Proteobacteria	Gammaproteobacteria	Xanthomonadales	Xanthomonadaceae	Xanthomonas	Xanthomonas campestris	no rank	Xanthomonas campestris pv. campestris str. CFBP 5817	4975522
1281284		Proteobacteria	Gammaproteobacteria	Xanthomonadales	Xanthomonadaceae	Xanthomonas	Xanthomonas campestris	no rank	Xanthomonas campestris pv. campestris str. CN16	10324732
1358019		Proteobacteria	Gammaproteobacteria	Xanthomonadales	Xanthomonadaceae	Xanthomonas	Xanthomonas campestris	no rank	Xanthomonas campestris pv. campestris str. CN18	15510482
1358025		Proteobacteria	Gammaproteobacteria	Xanthomonadales	Xanthomonadaceae	Xanthomonas	Xanthomonas campestris	no rank	Xanthomonas campestris pv. campestris str. CFBP 6863	5001025
190485		Proteobacteria	Gammaproteobacteria	Xanthomonadales	Xanthomonadaceae	Xanthomonas	Xanthomonas campestris	no rank	Xanthomonas campestris pv. campestris str. ATCC 33913	10152495
314565		Proteobacteria	Gammaproteobacteria	Xanthomonadales	Xanthomonadaceae	Xanthomonas	Xanthomonas campestris	no rank	Xanthomonas campestris pv. campestris str. 8004	10323847
1358015		Proteobacteria	Gammaproteobacteria	Xanthomonadales	Xanthomonadaceae	Xanthomonas	Xanthomonas campestris	no rank	Xanthomonas campestris pv. campestris str. CN17	10244536
1281282		Proteobacteria	Gammaproteobacteria	Xanthomonadales	Xanthomonadaceae	Xanthomonas	Xanthomonas campestris	no rank	Xanthomonas campestris pv. campestris str. CN14	10165110
1358016		Proteobacteria	Gammaproteobacteria	Xanthomonadales	Xanthomonadaceae	Xanthomonas	Xanthomonas campestris	no rank	Xanthomonas campestris pv. campestris str. CN11	5053930
1281283		Proteobacteria	Gammaproteobacteria	Xanthomonadales	Xanthomonadaceae	Xanthomonas	Xanthomonas campestris	no rank	Xanthomonas campestris pv. campestris str. CN15	10229784
1358020		Proteobacteria	Gammaproteobacteria	Xanthomonadales	Xanthomonadaceae	Xanthomonas	Xanthomonas campestris	no rank	Xanthomonas campestris pv. campestris str. CN19	4958083
1357999		Proteobacteria	Gammaproteobacteria	Xanthomonadales	Xanthomonadaceae	Xanthomonas	Xanthomonas campestris	no rank	Xanthomonas campestris pv. campestris str. CFBP 1869	5018732
1358022		Proteobacteria	Gammaproteobacteria	Xanthomonadales	Xanthomonadaceae	Xanthomonas	Xanthomonas campestris	no rank	Xanthomonas campestris pv. campestris str. CFBP 1119	5008837
359385		Proteobacteria	Gammaproteobacteria	Xanthomonadales	Xanthomonadaceae	Xanthomonas	Xanthomonas campestris	no rank	Xanthomonas campestris pv. raphani	9854550
990315		Proteobacteria	Gammaproteobacteria	Xanthomonadales	Xanthomonadaceae	Xanthomonas	Xanthomonas campestris	no rank	Xanthomonas campestris pv. raphani 756C	9882428
92826		Proteobacteria	Gammaproteobacteria	Xanthomonadales	Xanthomonadaceae	Xanthomonas	Xanthomonas campestris	no rank	Xanthomonas campestris pv. incanae	14860596
487901		Proteobacteria	Gammaproteobacteria	Xanthomonadales	Xanthomonadaceae	Xanthomonas	Xanthomonas campestris	no rank	Xanthomonas campestris pv. vitistrifoliae	5070885
487849		Proteobacteria	Gammaproteobacteria	Xanthomonadales	Xanthomonadaceae	Xanthomonas	Xanthomonas campestris	no rank	Xanthomonas campestris pv. arecae	4961632
91612		Proteobacteria	Gammaproteobacteria	Xanthomonadales	Xanthomonadaceae	Xanthomonas	Xanthomonas campestris	no rank	Xanthomonas campestris pv. pelargonii	15658
487900		Proteobacteria	Gammaproteobacteria	Xanthomonadales	Xanthomonadaceae	Xanthomonas	Xanthomonas campestris	no rank	Xanthomonas campestris pv. vitiscarnosae	5062260
487874		Proteobacteria	Gammaproteobacteria	Xanthomonadales	Xanthomonadaceae	Xanthomonas	Xanthomonas campestris	no rank	Xanthomonas campestris pv. leeana	5001275
1182783		Proteobacteria	Gammaproteobacteria	Xanthomonadales	Xanthomonadaceae	Xanthomonas	Xanthomonas campestris	no rank	Xanthomonas campestris JX	5023400
487892		Proteobacteria	Gammaproteobacteria	Xanthomonadales	Xanthomonadaceae	Xanthomonas	Xanthomonas campestris	no rank	Xanthomonas campestris pv. thespesiae	4997307
83224		Proteobacteria	Gammaproteobacteria	Xanthomonadales	Xanthomonadaceae	Xanthomonas	Xanthomonas campestris	no rank	Xanthomonas campestris pv. vitians	26379
83854		Proteobacteria	Gammaproteobacteria	Xanthomonadales	Xanthomonadaceae	Xanthomonas	Xanthomonas campestris	no rank	Xanthomonas campestris pv. zinniae	21394
54735		Proteobacteria	Gammaproteobacteria	Xanthomonadales	Xanthomonadaceae	Xanthomonas	Xanthomonas campestris	no rank	Xanthomonas campestris pv. amaranthicola	6763
454958		Proteobacteria	Gammaproteobacteria	Xanthomonadales	Xanthomonadaceae	Xanthomonas	Xanthomonas campestris	no rank	Xanthomonas campestris pv. musacearum	5001
1094184		Proteobacteria	Gammaproteobacteria	Xanthomonadales	Xanthomonadaceae	Xanthomonas	Xanthomonas campestris	no rank	Xanthomonas campestris pv. musacearum NCPPB 4379	4837576
461406		Proteobacteria	Gammaproteobacteria	Xanthomonadales	Xanthomonadaceae	Xanthomonas	Xanthomonas campestris	no rank	Xanthomonas campestris pv. aberrans	6768
329463		Proteobacteria	Gammaproteobacteria	Xanthomonadales	Xanthomonadaceae	Xanthomonas	Xanthomonas campestris	no rank	Xanthomonas campestris pv. armoraciae	22315
149696		Proteobacteria	Gammaproteobacteria	Xanthomonadales	Xanthomonadaceae	Xanthomonas	Xanthomonas campestris	no rank	Xanthomonas campestris pv. badrii	2093
314227		Proteobacteria	Gammaproteobacteria	Xanthomonadales	Xanthomonadaceae	Xanthomonas	Xanthomonas campestris	no rank	Xanthomonas campestris pv. oryzae	4980
487886		Proteobacteria	Gammaproteobacteria	Xanthomonadales	Xanthomonadaceae	Xanthomonas	Xanthomonas campestris	no rank	Xanthomonas campestris pv. phormiicola	530
487856		Proteobacteria	Gammaproteobacteria	Xanthomonadales	Xanthomonadaceae	Xanthomonas	Xanthomonas campestris	no rank	Xanthomonas campestris pv. cannae	4726
487863		Proteobacteria	Gammaproteobacteria	Xanthomonadales	Xanthomonadaceae	Xanthomonas	Xanthomonas campestris	no rank	Xanthomonas campestris pv. esculenti	3710
316582		Proteobacteria	Gammaproteobacteria	Xanthomonadales	Xanthomonadaceae	Xanthomonas	Xanthomonas campestris	no rank	Xanthomonas campestris pv. begoniae	7151
487884		Proteobacteria	Gammaproteobacteria	Xanthomonadales	Xanthomonadaceae	Xanthomonas	Xanthomonas campestris	no rank	Xanthomonas campestris pv. paulliniae	3713
263816		Proteobacteria	Gammaproteobacteria	Xanthomonadales	Xanthomonadaceae	Xanthomonas	Xanthomonas campestris	no rank	Xanthomonas campestris pv. hederae	7883
487871		Proteobacteria	Gammaproteobacteria	Xanthomonadales	Xanthomonadaceae	Xanthomonas	Xanthomonas campestris	no rank	Xanthomonas campestris pv. lantanae	530
487866		Proteobacteria	Gammaproteobacteria	Xanthomonadales	Xanthomonadaceae	Xanthomonas	Xanthomonas campestris	no rank	Xanthomonas campestris pv. fici	4761
487879		Proteobacteria	Gammaproteobacteria	Xanthomonadales	Xanthomonadaceae	Xanthomonas	Xanthomonas campestris	no rank	Xanthomonas campestris pv. nigromaculans	530
487861		Proteobacteria	Gammaproteobacteria	Xanthomonadales	Xanthomonadaceae	Xanthomonas	Xanthomonas campestris	no rank	Xanthomonas campestris pv. daturae	530
487881		Proteobacteria	Gammaproteobacteria	Xanthomonadales	Xanthomonadaceae	Xanthomonas	Xanthomonas campestris	no rank	Xanthomonas campestris pv. papavericola	530
461407		Proteobacteria	Gammaproteobacteria	Xanthomonadales	Xanthomonadaceae	Xanthomonas	Xanthomonas campestris	no rank	Xanthomonas campestris pv. barbareae	6207
487875		Proteobacteria	Gammaproteobacteria	Xanthomonadales	Xanthomonadaceae	Xanthomonas	Xanthomonas campestris	no rank	Xanthomonas campestris pv. leersiae	4869
92825		Proteobacteria	Gammaproteobacteria	Xanthomonadales	Xanthomonadaceae	Xanthomonas	Xanthomonas campestris	no rank	Xanthomonas campestris pv. carotae	846
487865		Proteobacteria	Gammaproteobacteria	Xanthomonadales	Xanthomonadaceae	Xanthomonas	Xanthomonas campestris	no rank	Xanthomonas campestris pv. euphorbiae	530
487885		Proteobacteria	Gammaproteobacteria	Xanthomonadales	Xanthomonadaceae	Xanthomonas	Xanthomonas campestris	no rank	Xanthomonas campestris pv. pennamericanum	530
291260		Proteobacteria	Gammaproteobacteria	Xanthomonadales	Xanthomonadaceae	Xanthomonas	Xanthomonas campestris	no rank	Xanthomonas campestris pv. poinsettiicola	1481
487902		Proteobacteria	Gammaproteobacteria	Xanthomonadales	Xanthomonadaceae	Xanthomonas	Xanthomonas campestris	no rank	Xanthomonas campestris pv. vitiswoodrowii	530
487869		Proteobacteria	Gammaproteobacteria	Xanthomonadales	Xanthomonadaceae	Xanthomonas	Xanthomonas campestris	no rank	Xanthomonas campestris pv. heliotropii	530
487882		Proteobacteria	Gammaproteobacteria	Xanthomonadales	Xanthomonadaceae	Xanthomonas	Xanthomonas campestris	no rank	Xanthomonas campestris pv. parthenii	530
487898		Proteobacteria	Gammaproteobacteria	Xanthomonadales	Xanthomonadaceae	Xanthomonas	Xanthomonas campestris	no rank	Xanthomonas campestris pv. viegasii	3183
279089		Proteobacteria	Gammaproteobacteria	Xanthomonadales	Xanthomonadaceae	Xanthomonas	Xanthomonas campestris	no rank	Xanthomonas campestris pv. coriandri	1502
1603344		Proteobacteria	Gammaproteobacteria	Xanthomonadales	Xanthomonadaceae	Xanthomonas	Xanthomonas campestris	no rank	Xanthomonas campestris pv. cordiae	681
487868		Proteobacteria	Gammaproteobacteria	Xanthomonadales	Xanthomonadaceae	Xanthomonas	Xanthomonas campestris	no rank	Xanthomonas campestris pv. gummisudans	530
487876		Proteobacteria	Gammaproteobacteria	Xanthomonadales	Xanthomonadaceae	Xanthomonas	Xanthomonas campestris	no rank	Xanthomonas campestris pv. malloti	530
487878		Proteobacteria	Gammaproteobacteria	Xanthomonadales	Xanthomonadaceae	Xanthomonas	Xanthomonas campestris	no rank	Xanthomonas campestris pv. mirabilis	530
487888		Proteobacteria	Gammaproteobacteria	Xanthomonadales	Xanthomonadaceae	Xanthomonas	Xanthomonas campestris	no rank	Xanthomonas campestris pv. plantaginis	530
487903		Proteobacteria	Gammaproteobacteria	Xanthomonadales	Xanthomonadaceae	Xanthomonas	Xanthomonas campestris	no rank	Xanthomonas campestris pv. zingibericola	530
343		Proteobacteria	Gammaproteobacteria	Xanthomonadales	Xanthomonadaceae	Xanthomonas	Xanthomonas translucens	species	Xanthomonas translucens	90145392
227946		Proteobacteria	Gammaproteobacteria	Xanthomonadales	Xanthomonadaceae	Xanthomonas	Xanthomonas translucens	no rank	Xanthomonas translucens pv. poae	22915349
487906		Proteobacteria	Gammaproteobacteria	Xanthomonadales	Xanthomonadaceae	Xanthomonas	Xanthomonas translucens	no rank	Xanthomonas translucens pv. phlei	4398934
134874		Proteobacteria	Gammaproteobacteria	Xanthomonadales	Xanthomonadaceae	Xanthomonas	Xanthomonas translucens	no rank	Xanthomonas translucens pv. graminis	29321649
1195885		Proteobacteria	Gammaproteobacteria	Xanthomonadales	Xanthomonadaceae	Xanthomonas	Xanthomonas translucens	no rank	Xanthomonas translucens pv. graminis ART-Xtg29	8247617
320326		Proteobacteria	Gammaproteobacteria	Xanthomonadales	Xanthomonadaceae	Xanthomonas	Xanthomonas translucens	no rank	Xanthomonas translucens pv. arrhenatheri	4769463
1195923		Proteobacteria	Gammaproteobacteria	Xanthomonadales	Xanthomonadaceae	Xanthomonas	Xanthomonas translucens	no rank	Xanthomonas translucens pv. arrhenatheri LMG 727	4753207
152263		Proteobacteria	Gammaproteobacteria	Xanthomonadales	Xanthomonadaceae	Xanthomonas	Xanthomonas translucens	no rank	Xanthomonas translucens pv. cerealis	18198386
134875		Proteobacteria	Gammaproteobacteria	Xanthomonadales	Xanthomonadaceae	Xanthomonas	Xanthomonas translucens	no rank	Xanthomonas translucens pv. translucens	23038066
1261556		Proteobacteria	Gammaproteobacteria	Xanthomonadales	Xanthomonadaceae	Xanthomonas	Xanthomonas translucens	no rank	Xanthomonas translucens pv. translucens DSM 18974	13894291
487909		Proteobacteria	Gammaproteobacteria	Xanthomonadales	Xanthomonadaceae	Xanthomonas	Xanthomonas translucens	no rank	Xanthomonas translucens pv. undulosa	46744794
1205753		Proteobacteria	Gammaproteobacteria	Xanthomonadales	Xanthomonadaceae	Xanthomonas	Xanthomonas translucens	no rank	Xanthomonas translucens DAR61454	4467179
487907		Proteobacteria	Gammaproteobacteria	Xanthomonadales	Xanthomonadaceae	Xanthomonas	Xanthomonas translucens	no rank	Xanthomonas translucens pv. phleipratensis	2645
627605		Proteobacteria	Gammaproteobacteria	Xanthomonadales	Xanthomonadaceae	Xanthomonas	Xanthomonas translucens	no rank	Xanthomonas translucens pv. pistacia	1575
487908		Proteobacteria	Gammaproteobacteria	Xanthomonadales	Xanthomonadaceae	Xanthomonas	Xanthomonas translucens	no rank	Xanthomonas translucens pv. secalis	7010
346		Proteobacteria	Gammaproteobacteria	Xanthomonadales	Xanthomonadaceae	Xanthomonas	Xanthomonas citri	species	Xanthomonas citri	10650251
454594		Proteobacteria	Gammaproteobacteria	Xanthomonadales	Xanthomonadaceae	Xanthomonas	Xanthomonas citri	no rank	Xanthomonas citri pv. mangiferaeindicae	20439098
1156940		Proteobacteria	Gammaproteobacteria	Xanthomonadales	Xanthomonadaceae	Xanthomonas	Xanthomonas citri	no rank	Xanthomonas citri pv. mangiferaeindicae LMG 941	5111537
473426		Proteobacteria	Gammaproteobacteria	Xanthomonadales	Xanthomonadaceae	Xanthomonas	Xanthomonas citri	no rank	Xanthomonas citri pv. vignicola	26810049
611301		Proteobacteria	Gammaproteobacteria	Xanthomonadales	Xanthomonadaceae	Xanthomonas	Xanthomonas citri	no rank	Xanthomonas citri pv. citri	478958668
1308548		Proteobacteria	Gammaproteobacteria	Xanthomonadales	Xanthomonadaceae	Xanthomonas	Xanthomonas citri	no rank	Xanthomonas citri subsp. citri UI6	10444866
1137651		Proteobacteria	Gammaproteobacteria	Xanthomonadales	Xanthomonadaceae	Xanthomonas	Xanthomonas citri	no rank	Xanthomonas citri subsp. citri Aw12879	10797370
190486		Proteobacteria	Gammaproteobacteria	Xanthomonadales	Xanthomonadaceae	Xanthomonas	Xanthomonas citri	no rank	Xanthomonas citri pv. citri str. 306	10548348
1308541		Proteobacteria	Gammaproteobacteria	Xanthomonadales	Xanthomonadaceae	Xanthomonas	Xanthomonas citri	no rank	Xanthomonas citri subsp. citri A306	10483416
76802		Proteobacteria	Gammaproteobacteria	Xanthomonadales	Xanthomonadaceae	Xanthomonas	Xanthomonas citri	no rank	Xanthomonas citri pv. aurantifolii	56324507
427081		Proteobacteria	Gammaproteobacteria	Xanthomonadales	Xanthomonadaceae	Xanthomonas	Xanthomonas citri	no rank	Xanthomonas citri pv. aurantifolii str. ICPB 11122	4879662
427082		Proteobacteria	Gammaproteobacteria	Xanthomonadales	Xanthomonadaceae	Xanthomonas	Xanthomonas citri	no rank	Xanthomonas citri pv. aurantifolii str. ICPB 10535	5012633
473421		Proteobacteria	Gammaproteobacteria	Xanthomonadales	Xanthomonadaceae	Xanthomonas	Xanthomonas citri	no rank	Xanthomonas citri pv. glycines	84130107
1365649		Proteobacteria	Gammaproteobacteria	Xanthomonadales	Xanthomonadaceae	Xanthomonas	Xanthomonas citri	no rank	Xanthomonas citri pv. glycines CFBP 7119	5520322
1150615		Proteobacteria	Gammaproteobacteria	Xanthomonadales	Xanthomonadaceae	Xanthomonas	Xanthomonas citri	no rank	Xanthomonas citri pv. glycines str. 12-2	16121432
1365648		Proteobacteria	Gammaproteobacteria	Xanthomonadales	Xanthomonadaceae	Xanthomonas	Xanthomonas citri	no rank	Xanthomonas citri pv. glycines CFBP 2526	5254021
1401257		Proteobacteria	Gammaproteobacteria	Xanthomonadales	Xanthomonadaceae	Xanthomonas	Xanthomonas citri	no rank	Xanthomonas citri pv. glycines str. 8ra	16119427
366649		Proteobacteria	Gammaproteobacteria	Xanthomonadales	Xanthomonadaceae	Xanthomonas	Xanthomonas citri	no rank	Xanthomonas citri pv. fuscans	165146139
1365652		Proteobacteria	Gammaproteobacteria	Xanthomonadales	Xanthomonadaceae	Xanthomonas	Xanthomonas citri	no rank	Xanthomonas citri pv. fuscans CFBP 6996	5093707
1365651		Proteobacteria	Gammaproteobacteria	Xanthomonadales	Xanthomonadaceae	Xanthomonas	Xanthomonas citri	no rank	Xanthomonas citri pv. fuscans CFBP 6988	10263578
86040		Proteobacteria	Gammaproteobacteria	Xanthomonadales	Xanthomonadaceae	Xanthomonas	Xanthomonas citri	no rank	Xanthomonas citri pv. malvacearum	73662313
1127439		Proteobacteria	Gammaproteobacteria	Xanthomonadales	Xanthomonadaceae	Xanthomonas	Xanthomonas citri	no rank	Xanthomonas citri pv. malvacearum str. GSPB2388	5117844
1220028		Proteobacteria	Gammaproteobacteria	Xanthomonadales	Xanthomonadaceae	Xanthomonas	Xanthomonas citri	no rank	Xanthomonas citri pv. malvacearum X20	5217699
1118965		Proteobacteria	Gammaproteobacteria	Xanthomonadales	Xanthomonadaceae	Xanthomonas	Xanthomonas citri	no rank	Xanthomonas citri pv. malvacearum str. GSPB1386	4974255
1220027		Proteobacteria	Gammaproteobacteria	Xanthomonadales	Xanthomonadaceae	Xanthomonas	Xanthomonas citri	no rank	Xanthomonas citri pv. malvacearum X18	4991917
454595		Proteobacteria	Gammaproteobacteria	Xanthomonadales	Xanthomonadaceae	Xanthomonas	Xanthomonas citri	no rank	Xanthomonas citri pv. anacardii	15815800
1437881		Proteobacteria	Gammaproteobacteria	Xanthomonadales	Xanthomonadaceae	Xanthomonas	Xanthomonas citri	no rank	Xanthomonas citri pv. anacardii CFBP 2913	10412652
487838		Proteobacteria	Gammaproteobacteria	Xanthomonadales	Xanthomonadaceae	Xanthomonas	Xanthomonas citri	no rank	Xanthomonas citri pv. punicae	155701
1085630		Proteobacteria	Gammaproteobacteria	Xanthomonadales	Xanthomonadaceae	Xanthomonas	Xanthomonas citri	no rank	Xanthomonas citri pv. punicae str. LMG 859	4946642
473423		Proteobacteria	Gammaproteobacteria	Xanthomonadales	Xanthomonadaceae	Xanthomonas	Xanthomonas citri	no rank	Xanthomonas citri pv. phaseoli var. fuscans	130627304
487899		Proteobacteria	Gammaproteobacteria	Xanthomonadales	Xanthomonadaceae	Xanthomonas	Xanthomonas citri	no rank	Xanthomonas citri pv. viticola	10518538
487841		Proteobacteria	Gammaproteobacteria	Xanthomonadales	Xanthomonadaceae	Xanthomonas	Xanthomonas citri	no rank	Xanthomonas citri pv. vignaeradiatae	6543
487854		Proteobacteria	Gammaproteobacteria	Xanthomonadales	Xanthomonadaceae	Xanthomonas	Xanthomonas citri	no rank	Xanthomonas citri pv. bilvae	11401
473424		Proteobacteria	Gammaproteobacteria	Xanthomonadales	Xanthomonadaceae	Xanthomonas	Xanthomonas citri	no rank	Xanthomonas citri pv. rhynchosiae	5210
487893		Proteobacteria	Gammaproteobacteria	Xanthomonadales	Xanthomonadaceae	Xanthomonas	Xanthomonas citri	no rank	Xanthomonas citri pv. thirumalacharii	4826
487848		Proteobacteria	Gammaproteobacteria	Xanthomonadales	Xanthomonadaceae	Xanthomonas	Xanthomonas citri	no rank	Xanthomonas citri pv. aracearum	2803
473418		Proteobacteria	Gammaproteobacteria	Xanthomonadales	Xanthomonadaceae	Xanthomonas	Xanthomonas citri	no rank	Xanthomonas citri pv. cajani	3475
473425		Proteobacteria	Gammaproteobacteria	Xanthomonadales	Xanthomonadaceae	Xanthomonas	Xanthomonas citri	no rank	Xanthomonas citri pv. sesbaniae	5139
473417		Proteobacteria	Gammaproteobacteria	Xanthomonadales	Xanthomonadaceae	Xanthomonas	Xanthomonas citri	no rank	Xanthomonas citri pv. bauhiniae	2671
473420		Proteobacteria	Gammaproteobacteria	Xanthomonadales	Xanthomonadaceae	Xanthomonas	Xanthomonas citri	no rank	Xanthomonas citri pv. desmodiilaxiflori	1535
473419		Proteobacteria	Gammaproteobacteria	Xanthomonadales	Xanthomonadaceae	Xanthomonas	Xanthomonas citri	no rank	Xanthomonas citri pv. clitoriae	1136
366648		Proteobacteria	Gammaproteobacteria	Xanthomonadales	Xanthomonadaceae	Xanthomonas	Xanthomonas fuscans	species	Xanthomonas fuscans	15951
347		Proteobacteria	Gammaproteobacteria	Xanthomonadales	Xanthomonadaceae	Xanthomonas	Xanthomonas oryzae	species	Xanthomonas oryzae	73980785
64187		Proteobacteria	Gammaproteobacteria	Xanthomonadales	Xanthomonadaceae	Xanthomonas	Xanthomonas oryzae	no rank	Xanthomonas oryzae pv. oryzae	1979476525
291331		Proteobacteria	Gammaproteobacteria	Xanthomonadales	Xanthomonadaceae	Xanthomonas	Xanthomonas oryzae	no rank	Xanthomonas oryzae pv. oryzae KACC 10331	9883788
342109		Proteobacteria	Gammaproteobacteria	Xanthomonadales	Xanthomonadaceae	Xanthomonas	Xanthomonas oryzae	no rank	Xanthomonas oryzae pv. oryzae MAFF 311018	9906414
1423889		Proteobacteria	Gammaproteobacteria	Xanthomonadales	Xanthomonadaceae	Xanthomonas	Xanthomonas oryzae	no rank	Xanthomonas oryzae pv. oryzae NAI8	4344053
360094		Proteobacteria	Gammaproteobacteria	Xanthomonadales	Xanthomonadaceae	Xanthomonas	Xanthomonas oryzae	no rank	Xanthomonas oryzae pv. oryzae PXO99A	10477110
1458476		Proteobacteria	Gammaproteobacteria	Xanthomonadales	Xanthomonadaceae	Xanthomonas	Xanthomonas oryzae	no rank	Xanthomonas oryzae pv. oryzae PXO86	10033246
129394		Proteobacteria	Gammaproteobacteria	Xanthomonadales	Xanthomonadaceae	Xanthomonas	Xanthomonas oryzae	no rank	Xanthomonas oryzae pv. oryzicola	138401903
383407		Proteobacteria	Gammaproteobacteria	Xanthomonadales	Xanthomonadaceae	Xanthomonas	Xanthomonas oryzae	no rank	Xanthomonas oryzae pv. oryzicola BLS256	9663492
1423890		Proteobacteria	Gammaproteobacteria	Xanthomonadales	Xanthomonadaceae	Xanthomonas	Xanthomonas oryzae	no rank	Xanthomonas oryzae pv. oryzicola MAI10	4417632
1009854		Proteobacteria	Gammaproteobacteria	Xanthomonadales	Xanthomonadaceae	Xanthomonas	Xanthomonas oryzae	no rank	Xanthomonas oryzae X8-1A	4594862
1313303		Proteobacteria	Gammaproteobacteria	Xanthomonadales	Xanthomonadaceae	Xanthomonas	Xanthomonas oryzae	no rank	Xanthomonas oryzae ATCC 35933	4285634
1009853		Proteobacteria	Gammaproteobacteria	Xanthomonadales	Xanthomonadaceae	Xanthomonas	Xanthomonas oryzae	no rank	Xanthomonas oryzae X11-5A	397
53413		Proteobacteria	Gammaproteobacteria	Xanthomonadales	Xanthomonadaceae	Xanthomonas	Xanthomonas axonopodis	species	Xanthomonas axonopodis	9059801
473403		Proteobacteria	Gammaproteobacteria	Xanthomonadales	Xanthomonadaceae	Xanthomonas	Xanthomonas axonopodis	no rank	Xanthomonas axonopodis pv. begoniae	5093235
325777		Proteobacteria	Gammaproteobacteria	Xanthomonadales	Xanthomonadaceae	Xanthomonas	Xanthomonas axonopodis	no rank	Xanthomonas axonopodis pv. vasculorum	9526579
316581		Proteobacteria	Gammaproteobacteria	Xanthomonadales	Xanthomonadaceae	Xanthomonas	Xanthomonas axonopodis	no rank	Xanthomonas axonopodis pv. axonopodis	4435101
487824		Proteobacteria	Gammaproteobacteria	Xanthomonadales	Xanthomonadaceae	Xanthomonas	Xanthomonas axonopodis	no rank	Xanthomonas axonopodis pv. bauhiniae	5191660
487828		Proteobacteria	Gammaproteobacteria	Xanthomonadales	Xanthomonadaceae	Xanthomonas	Xanthomonas axonopodis	no rank	Xanthomonas axonopodis pv. clitoriae	5022229
487843		Proteobacteria	Gammaproteobacteria	Xanthomonadales	Xanthomonadaceae	Xanthomonas	Xanthomonas axonopodis	no rank	Xanthomonas axonopodis pv. vitians	9097
487834		Proteobacteria	Gammaproteobacteria	Xanthomonadales	Xanthomonadaceae	Xanthomonas	Xanthomonas axonopodis	no rank	Xanthomonas axonopodis pv. melhusii	5081369
487827		Proteobacteria	Gammaproteobacteria	Xanthomonadales	Xanthomonadaceae	Xanthomonas	Xanthomonas axonopodis	no rank	Xanthomonas axonopodis pv. cajani	5413544
487831		Proteobacteria	Gammaproteobacteria	Xanthomonadales	Xanthomonadaceae	Xanthomonas	Xanthomonas axonopodis	no rank	Xanthomonas axonopodis pv. khayae	4979486
1101443		Proteobacteria	Gammaproteobacteria	Xanthomonadales	Xanthomonadaceae	Xanthomonas	Xanthomonas axonopodis	no rank	Xanthomonas axonopodis pv. commiphoreae	9602022
1304892		Proteobacteria	Gammaproteobacteria	Xanthomonadales	Xanthomonadaceae	Xanthomonas	Xanthomonas axonopodis	no rank	Xanthomonas axonopodis Xac29-1	10593447
375353		Proteobacteria	Gammaproteobacteria	Xanthomonadales	Xanthomonadaceae	Xanthomonas	Xanthomonas axonopodis	no rank	Xanthomonas axonopodis pv. poinsettiicola	39928
473415		Proteobacteria	Gammaproteobacteria	Xanthomonadales	Xanthomonadaceae	Xanthomonas	Xanthomonas axonopodis	no rank	Xanthomonas axonopodis pv. ricini	18867
473414		Proteobacteria	Gammaproteobacteria	Xanthomonadales	Xanthomonadaceae	Xanthomonas	Xanthomonas axonopodis	no rank	Xanthomonas axonopodis pv. phyllanthi	3587
473410		Proteobacteria	Gammaproteobacteria	Xanthomonadales	Xanthomonadaceae	Xanthomonas	Xanthomonas axonopodis	no rank	Xanthomonas axonopodis pv. desmodiirotundifolii	4771
473408		Proteobacteria	Gammaproteobacteria	Xanthomonadales	Xanthomonadaceae	Xanthomonas	Xanthomonas axonopodis	no rank	Xanthomonas axonopodis pv. desmodii	2568
473409		Proteobacteria	Gammaproteobacteria	Xanthomonadales	Xanthomonadaceae	Xanthomonas	Xanthomonas axonopodis	no rank	Xanthomonas axonopodis pv. desmodiigangetici	2570
473416		Proteobacteria	Gammaproteobacteria	Xanthomonadales	Xanthomonadaceae	Xanthomonas	Xanthomonas axonopodis	no rank	Xanthomonas axonopodis pv. tamarindi	2931
473404		Proteobacteria	Gammaproteobacteria	Xanthomonadales	Xanthomonadaceae	Xanthomonas	Xanthomonas axonopodis	no rank	Xanthomonas axonopodis pv. cassavae	3317
473407		Proteobacteria	Gammaproteobacteria	Xanthomonadales	Xanthomonadaceae	Xanthomonas	Xanthomonas axonopodis	no rank	Xanthomonas axonopodis pv. cyamopsidis	3853
473412		Proteobacteria	Gammaproteobacteria	Xanthomonadales	Xanthomonadaceae	Xanthomonas	Xanthomonas axonopodis	no rank	Xanthomonas axonopodis pv. lespedezae	2282
473405		Proteobacteria	Gammaproteobacteria	Xanthomonadales	Xanthomonadaceae	Xanthomonas	Xanthomonas axonopodis	no rank	Xanthomonas axonopodis pv. cassiae	1924
487833		Proteobacteria	Gammaproteobacteria	Xanthomonadales	Xanthomonadaceae	Xanthomonas	Xanthomonas axonopodis	no rank	Xanthomonas axonopodis pv. martyniicola	4921356
487883		Proteobacteria	Gammaproteobacteria	Xanthomonadales	Xanthomonadaceae	Xanthomonas	Xanthomonas axonopodis	no rank	Xanthomonas axonopodis pv. passiflorae	11454
454596		Proteobacteria	Gammaproteobacteria	Xanthomonadales	Xanthomonadaceae	Xanthomonas	Xanthomonas axonopodis	no rank	Xanthomonas axonopodis pv. spondiae	9633
189395		Proteobacteria	Gammaproteobacteria	Xanthomonadales	Xanthomonadaceae	Xanthomonas	Xanthomonas axonopodis	no rank	Xanthomonas axonopodis pv. aurantifolii	30119
1212817		Proteobacteria	Gammaproteobacteria	Xanthomonadales	Xanthomonadaceae	Xanthomonas	Xanthomonas axonopodis	no rank	Xanthomonas axonopodis pv. rosa	5433
487835		Proteobacteria	Gammaproteobacteria	Xanthomonadales	Xanthomonadaceae	Xanthomonas	Xanthomonas axonopodis	no rank	Xanthomonas axonopodis pv. nakataecorchori	530
487825		Proteobacteria	Gammaproteobacteria	Xanthomonadales	Xanthomonadaceae	Xanthomonas	Xanthomonas axonopodis	no rank	Xanthomonas axonopodis pv. betlicola	460
2045198		Proteobacteria	Gammaproteobacteria	Xanthomonadales	Xanthomonadaceae	Xanthomonas	Xanthomonas axonopodis	no rank	Xanthomonas axonopodis pv. mabeae	16550
2045197		Proteobacteria	Gammaproteobacteria	Xanthomonadales	Xanthomonadaceae	Xanthomonas	Xanthomonas axonopodis	no rank	Xanthomonas axonopodis pv. shini	13240
487832		Proteobacteria	Gammaproteobacteria	Xanthomonadales	Xanthomonadaceae	Xanthomonas	Xanthomonas axonopodis	no rank	Xanthomonas axonopodis pv. maculifoliigardeniae	3183
1972864		Proteobacteria	Gammaproteobacteria	Xanthomonadales	Xanthomonadaceae	Xanthomonas	Xanthomonas axonopodis	no rank	Xanthomonas axonopodis pv. mangiferaeindicae	2124
487836		Proteobacteria	Gammaproteobacteria	Xanthomonadales	Xanthomonadaceae	Xanthomonas	Xanthomonas axonopodis	no rank	Xanthomonas axonopodis pv. pedalii	530
29447		Proteobacteria	Gammaproteobacteria	Xanthomonadales	Xanthomonadaceae	Xanthomonas	Xanthomonas albilineans	species	Xanthomonas albilineans	56317088
380358		Proteobacteria	Gammaproteobacteria	Xanthomonadales	Xanthomonadaceae	Xanthomonas	Xanthomonas albilineans	no rank	Xanthomonas albilineans GPE PC73	7537858
1985254		Proteobacteria	Gammaproteobacteria	Xanthomonadales	Xanthomonadaceae	Xanthomonas	Xanthomonas phaseoli	species	Xanthomonas phaseoli	5244
43353		Proteobacteria	Gammaproteobacteria	Xanthomonadales	Xanthomonadaceae	Xanthomonas	Xanthomonas phaseoli	no rank	Xanthomonas phaseoli pv. manihotis	5232434
1185691		Proteobacteria	Gammaproteobacteria	Xanthomonadales	Xanthomonadaceae	Xanthomonas	Xanthomonas phaseoli	no rank	Xanthomonas axonopodis pv. manihotis str. IBSBF 285	4972047
1185660		Proteobacteria	Gammaproteobacteria	Xanthomonadales	Xanthomonadaceae	Xanthomonas	Xanthomonas phaseoli	no rank	Xanthomonas axonopodis pv. manihotis str. CIO151	10061421
1185661		Proteobacteria	Gammaproteobacteria	Xanthomonadales	Xanthomonadaceae	Xanthomonas	Xanthomonas phaseoli	no rank	Xanthomonas axonopodis pv. manihotis str. UA226	4951862
1185659		Proteobacteria	Gammaproteobacteria	Xanthomonadales	Xanthomonadaceae	Xanthomonas	Xanthomonas phaseoli	no rank	Xanthomonas axonopodis pv. manihotis str. CIO1	4898899
1185684		Proteobacteria	Gammaproteobacteria	Xanthomonadales	Xanthomonadaceae	Xanthomonas	Xanthomonas phaseoli	no rank	Xanthomonas axonopodis pv. manihotis str. IBSBF 280	4842752
1185688		Proteobacteria	Gammaproteobacteria	Xanthomonadales	Xanthomonadaceae	Xanthomonas	Xanthomonas phaseoli	no rank	Xanthomonas axonopodis pv. manihotis str. IBSBF 2820	4930429
1189616		Proteobacteria	Gammaproteobacteria	Xanthomonadales	Xanthomonadaceae	Xanthomonas	Xanthomonas phaseoli	no rank	Xanthomonas axonopodis pv. manihotis str. AT6B	4946093
1185327		Proteobacteria	Gammaproteobacteria	Xanthomonadales	Xanthomonadaceae	Xanthomonas	Xanthomonas phaseoli	no rank	Xanthomonas axonopodis pv. manihotis str. Xam668	4954860
1185690		Proteobacteria	Gammaproteobacteria	Xanthomonadales	Xanthomonadaceae	Xanthomonas	Xanthomonas phaseoli	no rank	Xanthomonas axonopodis pv. manihotis str. IBSBF 2822	4831349
1185694		Proteobacteria	Gammaproteobacteria	Xanthomonadales	Xanthomonadaceae	Xanthomonas	Xanthomonas phaseoli	no rank	Xanthomonas axonopodis pv. manihotis str. IBSBF 321	4593056
1185670		Proteobacteria	Gammaproteobacteria	Xanthomonadales	Xanthomonadaceae	Xanthomonas	Xanthomonas phaseoli	no rank	Xanthomonas axonopodis pv. manihotis str. IBSBF 1182	4773692
1185678		Proteobacteria	Gammaproteobacteria	Xanthomonadales	Xanthomonadaceae	Xanthomonas	Xanthomonas phaseoli	no rank	Xanthomonas axonopodis pv. manihotis str. IBSBF 2666	4842277
1185701		Proteobacteria	Gammaproteobacteria	Xanthomonadales	Xanthomonadaceae	Xanthomonas	Xanthomonas phaseoli	no rank	Xanthomonas axonopodis pv. manihotis str. NG1	4737721
1185697		Proteobacteria	Gammaproteobacteria	Xanthomonadales	Xanthomonadaceae	Xanthomonas	Xanthomonas phaseoli	no rank	Xanthomonas axonopodis pv. manihotis str. IBSBF 614	4730788
1185703		Proteobacteria	Gammaproteobacteria	Xanthomonadales	Xanthomonadaceae	Xanthomonas	Xanthomonas phaseoli	no rank	Xanthomonas axonopodis pv. manihotis str. ORST4	4650210
1185710		Proteobacteria	Gammaproteobacteria	Xanthomonadales	Xanthomonadaceae	Xanthomonas	Xanthomonas phaseoli	no rank	Xanthomonas axonopodis pv. manihotis str. UG28	4722734
1185705		Proteobacteria	Gammaproteobacteria	Xanthomonadales	Xanthomonadaceae	Xanthomonas	Xanthomonas phaseoli	no rank	Xanthomonas axonopodis pv. manihotis str. ThaiXam	4874623
1189618		Proteobacteria	Gammaproteobacteria	Xanthomonadales	Xanthomonadaceae	Xanthomonas	Xanthomonas phaseoli	no rank	Xanthomonas axonopodis pv. manihotis str. AFNC1360	4921075
1185672		Proteobacteria	Gammaproteobacteria	Xanthomonadales	Xanthomonadaceae	Xanthomonas	Xanthomonas phaseoli	no rank	Xanthomonas axonopodis pv. manihotis str. IBSBF 1994	4774518
1185713		Proteobacteria	Gammaproteobacteria	Xanthomonadales	Xanthomonadaceae	Xanthomonas	Xanthomonas phaseoli	no rank	Xanthomonas axonopodis pv. manihotis str. UG44	4895442
1185698		Proteobacteria	Gammaproteobacteria	Xanthomonadales	Xanthomonadaceae	Xanthomonas	Xanthomonas phaseoli	no rank	Xanthomonas axonopodis pv. manihotis str. IBSBF 725	4886517
1185675		Proteobacteria	Gammaproteobacteria	Xanthomonadales	Xanthomonadaceae	Xanthomonas	Xanthomonas phaseoli	no rank	Xanthomonas axonopodis pv. manihotis str. IBSBF 2538	4833429
1185677		Proteobacteria	Gammaproteobacteria	Xanthomonadales	Xanthomonadaceae	Xanthomonas	Xanthomonas phaseoli	no rank	Xanthomonas axonopodis pv. manihotis str. IBSBF 2665	4836797
1185714		Proteobacteria	Gammaproteobacteria	Xanthomonadales	Xanthomonadaceae	Xanthomonas	Xanthomonas phaseoli	no rank	Xanthomonas axonopodis pv. manihotis str. UG45	4986397
1185682		Proteobacteria	Gammaproteobacteria	Xanthomonadales	Xanthomonadaceae	Xanthomonas	Xanthomonas phaseoli	no rank	Xanthomonas axonopodis pv. manihotis str. IBSBF 2673	4830620
1185687		Proteobacteria	Gammaproteobacteria	Xanthomonadales	Xanthomonadaceae	Xanthomonas	Xanthomonas phaseoli	no rank	Xanthomonas axonopodis pv. manihotis str. IBSBF 2819	4852810
1185706		Proteobacteria	Gammaproteobacteria	Xanthomonadales	Xanthomonadaceae	Xanthomonas	Xanthomonas phaseoli	no rank	Xanthomonas axonopodis pv. manihotis str. UG21	5010468
1185704		Proteobacteria	Gammaproteobacteria	Xanthomonadales	Xanthomonadaceae	Xanthomonas	Xanthomonas phaseoli	no rank	Xanthomonas axonopodis pv. manihotis str. ORST X27	4931909
1185696		Proteobacteria	Gammaproteobacteria	Xanthomonadales	Xanthomonadaceae	Xanthomonas	Xanthomonas phaseoli	no rank	Xanthomonas axonopodis pv. manihotis str. IBSBF 436	4903327
1185676		Proteobacteria	Gammaproteobacteria	Xanthomonadales	Xanthomonadaceae	Xanthomonas	Xanthomonas phaseoli	no rank	Xanthomonas axonopodis pv. manihotis str. IBSBF 2539	4952612
1185702		Proteobacteria	Gammaproteobacteria	Xanthomonadales	Xanthomonadaceae	Xanthomonas	Xanthomonas phaseoli	no rank	Xanthomonas axonopodis pv. manihotis str. ORST17	5128104
1185685		Proteobacteria	Gammaproteobacteria	Xanthomonadales	Xanthomonadaceae	Xanthomonas	Xanthomonas phaseoli	no rank	Xanthomonas axonopodis pv. manihotis str. IBSBF 2816	4902619
1185715		Proteobacteria	Gammaproteobacteria	Xanthomonadales	Xanthomonadaceae	Xanthomonas	Xanthomonas phaseoli	no rank	Xanthomonas axonopodis pv. manihotis str. UG51	4871289
1185664		Proteobacteria	Gammaproteobacteria	Xanthomonadales	Xanthomonadaceae	Xanthomonas	Xanthomonas phaseoli	no rank	Xanthomonas axonopodis pv. manihotis str. UA323	4872007
1185711		Proteobacteria	Gammaproteobacteria	Xanthomonadales	Xanthomonadaceae	Xanthomonas	Xanthomonas phaseoli	no rank	Xanthomonas axonopodis pv. manihotis str. UG39	4911502
1185699		Proteobacteria	Gammaproteobacteria	Xanthomonadales	Xanthomonadaceae	Xanthomonas	Xanthomonas phaseoli	no rank	Xanthomonas axonopodis pv. manihotis str. IBSBF 726	4832905
1185681		Proteobacteria	Gammaproteobacteria	Xanthomonadales	Xanthomonadaceae	Xanthomonas	Xanthomonas phaseoli	no rank	Xanthomonas axonopodis pv. manihotis str. IBSBF 2672	4856510
1185657		Proteobacteria	Gammaproteobacteria	Xanthomonadales	Xanthomonadaceae	Xanthomonas	Xanthomonas phaseoli	no rank	Xanthomonas axonopodis pv. manihotis str. Xam678	4894142
1185668		Proteobacteria	Gammaproteobacteria	Xanthomonadales	Xanthomonadaceae	Xanthomonas	Xanthomonas phaseoli	no rank	Xanthomonas axonopodis pv. manihotis str. UA560	4897922
1185662		Proteobacteria	Gammaproteobacteria	Xanthomonadales	Xanthomonadaceae	Xanthomonas	Xanthomonas phaseoli	no rank	Xanthomonas axonopodis pv. manihotis str. UA303	4872968
1189617		Proteobacteria	Gammaproteobacteria	Xanthomonadales	Xanthomonadaceae	Xanthomonas	Xanthomonas phaseoli	no rank	Xanthomonas axonopodis pv. manihotis str. CFBP1851	4798436
1185671		Proteobacteria	Gammaproteobacteria	Xanthomonadales	Xanthomonadaceae	Xanthomonas	Xanthomonas phaseoli	no rank	Xanthomonas axonopodis pv. manihotis str. IBSBF 1411	4856132
1185673		Proteobacteria	Gammaproteobacteria	Xanthomonadales	Xanthomonadaceae	Xanthomonas	Xanthomonas phaseoli	no rank	Xanthomonas axonopodis pv. manihotis str. IBSBF 2345	4819772
1185669		Proteobacteria	Gammaproteobacteria	Xanthomonadales	Xanthomonadaceae	Xanthomonas	Xanthomonas phaseoli	no rank	Xanthomonas axonopodis pv. manihotis str. UA686	4898003
1185666		Proteobacteria	Gammaproteobacteria	Xanthomonadales	Xanthomonadaceae	Xanthomonas	Xanthomonas phaseoli	no rank	Xanthomonas axonopodis pv. manihotis str. UA536	4866301
1185709		Proteobacteria	Gammaproteobacteria	Xanthomonadales	Xanthomonadaceae	Xanthomonas	Xanthomonas phaseoli	no rank	Xanthomonas axonopodis pv. manihotis str. UG27	4903342
1185679		Proteobacteria	Gammaproteobacteria	Xanthomonadales	Xanthomonadaceae	Xanthomonas	Xanthomonas phaseoli	no rank	Xanthomonas axonopodis pv. manihotis str. IBSBF 2667	4913060
1185665		Proteobacteria	Gammaproteobacteria	Xanthomonadales	Xanthomonadaceae	Xanthomonas	Xanthomonas phaseoli	no rank	Xanthomonas axonopodis pv. manihotis str. UA324	4916013
1185689		Proteobacteria	Gammaproteobacteria	Xanthomonadales	Xanthomonadaceae	Xanthomonas	Xanthomonas phaseoli	no rank	Xanthomonas axonopodis pv. manihotis str. IBSBF 2821	4906958
1185680		Proteobacteria	Gammaproteobacteria	Xanthomonadales	Xanthomonadaceae	Xanthomonas	Xanthomonas phaseoli	no rank	Xanthomonas axonopodis pv. manihotis str. IBSBF 2670	4902902
1185656		Proteobacteria	Gammaproteobacteria	Xanthomonadales	Xanthomonadaceae	Xanthomonas	Xanthomonas phaseoli	no rank	Xanthomonas axonopodis pv. manihotis str. Xam672	5016075
1185674		Proteobacteria	Gammaproteobacteria	Xanthomonadales	Xanthomonadaceae	Xanthomonas	Xanthomonas phaseoli	no rank	Xanthomonas axonopodis pv. manihotis str. IBSBF 2346	4874593
1185692		Proteobacteria	Gammaproteobacteria	Xanthomonadales	Xanthomonadaceae	Xanthomonas	Xanthomonas phaseoli	no rank	Xanthomonas axonopodis pv. manihotis str. IBSBF 289	4847529
1185658		Proteobacteria	Gammaproteobacteria	Xanthomonadales	Xanthomonadaceae	Xanthomonas	Xanthomonas phaseoli	no rank	Xanthomonas axonopodis pv. manihotis str. Xam1134	4894844
1185708		Proteobacteria	Gammaproteobacteria	Xanthomonadales	Xanthomonadaceae	Xanthomonas	Xanthomonas phaseoli	no rank	Xanthomonas axonopodis pv. manihotis str. UG24	4909909
1185655		Proteobacteria	Gammaproteobacteria	Xanthomonadales	Xanthomonadaceae	Xanthomonas	Xanthomonas phaseoli	no rank	Xanthomonas axonopodis pv. manihotis str. Xam669	4820297
1185707		Proteobacteria	Gammaproteobacteria	Xanthomonadales	Xanthomonadaceae	Xanthomonas	Xanthomonas phaseoli	no rank	Xanthomonas axonopodis pv. manihotis str. UG23	4924062
1185712		Proteobacteria	Gammaproteobacteria	Xanthomonadales	Xanthomonadaceae	Xanthomonas	Xanthomonas phaseoli	no rank	Xanthomonas axonopodis pv. manihotis str. UG43	4924182
1185695		Proteobacteria	Gammaproteobacteria	Xanthomonadales	Xanthomonadaceae	Xanthomonas	Xanthomonas phaseoli	no rank	Xanthomonas axonopodis pv. manihotis str. IBSBF 356	4847079
1185700		Proteobacteria	Gammaproteobacteria	Xanthomonadales	Xanthomonadaceae	Xanthomonas	Xanthomonas phaseoli	no rank	Xanthomonas axonopodis pv. manihotis str. NCPPB 1159	4797980
1185683		Proteobacteria	Gammaproteobacteria	Xanthomonadales	Xanthomonadaceae	Xanthomonas	Xanthomonas phaseoli	no rank	Xanthomonas axonopodis pv. manihotis str. IBSBF 278	5020210
1185693		Proteobacteria	Gammaproteobacteria	Xanthomonadales	Xanthomonadaceae	Xanthomonas	Xanthomonas phaseoli	no rank	Xanthomonas axonopodis pv. manihotis str. IBSBF 320	4803726
1185663		Proteobacteria	Gammaproteobacteria	Xanthomonadales	Xanthomonadaceae	Xanthomonas	Xanthomonas phaseoli	no rank	Xanthomonas axonopodis pv. manihotis str. UA306	5065231
1185686		Proteobacteria	Gammaproteobacteria	Xanthomonadales	Xanthomonadaceae	Xanthomonas	Xanthomonas phaseoli	no rank	Xanthomonas axonopodis pv. manihotis str. IBSBF 2818	4851686
1185667		Proteobacteria	Gammaproteobacteria	Xanthomonadales	Xanthomonadaceae	Xanthomonas	Xanthomonas phaseoli	no rank	Xanthomonas axonopodis pv. manihotis str. UA556	4842655
270916		Proteobacteria	Gammaproteobacteria	Xanthomonadales	Xanthomonadaceae	Xanthomonas	Xanthomonas phaseoli	no rank	Xanthomonas phaseoli pv. syngonii	7558
1437878		Proteobacteria	Gammaproteobacteria	Xanthomonadales	Xanthomonadaceae	Xanthomonas	Xanthomonas phaseoli	no rank	Xanthomonas phaseoli pv. syngonii LMG 9055	5010772
92828		Proteobacteria	Gammaproteobacteria	Xanthomonadales	Xanthomonadaceae	Xanthomonas	Xanthomonas phaseoli	no rank	Xanthomonas phaseoli pv. dieffenbachiae	10353548
1437877		Proteobacteria	Gammaproteobacteria	Xanthomonadales	Xanthomonadaceae	Xanthomonas	Xanthomonas phaseoli	no rank	Xanthomonas phaseoli pv. dieffenbachiae LMG 695	15068392
317013		Proteobacteria	Gammaproteobacteria	Xanthomonadales	Xanthomonadaceae	Xanthomonas	Xanthomonas phaseoli	no rank	Xanthomonas phaseoli pv. phaseoli	162248986
1365650		Proteobacteria	Gammaproteobacteria	Xanthomonadales	Xanthomonadaceae	Xanthomonas	Xanthomonas phaseoli	no rank	Xanthomonas phaseoli pv. phaseoli CFBP 6546	4988438
1321368		Proteobacteria	Gammaproteobacteria	Xanthomonadales	Xanthomonadaceae	Xanthomonas	Xanthomonas maliensis	species	Xanthomonas maliensis	15373879
56460		Proteobacteria	Gammaproteobacteria	Xanthomonadales	Xanthomonadaceae	Xanthomonas	Xanthomonas vesicatoria	species	Xanthomonas vesicatoria	74290084
925775		Proteobacteria	Gammaproteobacteria	Xanthomonadales	Xanthomonadaceae	Xanthomonas	Xanthomonas vesicatoria	no rank	Xanthomonas vesicatoria ATCC 35937	16241113
48664		Proteobacteria	Gammaproteobacteria	Xanthomonadales	Xanthomonadaceae	Xanthomonas	Xanthomonas fragariae	species	Xanthomonas fragariae	262595077
1131451		Proteobacteria	Gammaproteobacteria	Xanthomonadales	Xanthomonadaceae	Xanthomonas	Xanthomonas fragariae	no rank	Xanthomonas fragariae LMG 25863	4182545
1843581		Proteobacteria	Gammaproteobacteria	Xanthomonadales	Xanthomonadaceae	Xanthomonas	Xanthomonas nasturtii	species	Xanthomonas nasturtii	9646893
56456		Proteobacteria	Gammaproteobacteria	Xanthomonadales	Xanthomonadaceae	Xanthomonas	Xanthomonas melonis	species	Xanthomonas melonis	4706125
1885894		Proteobacteria	Gammaproteobacteria	Xanthomonadales	Xanthomonadaceae	Xanthomonas	Xanthomonas cannabis	no rank	Xanthomonas cannabis pv. cannabis	9595085
1885902		Proteobacteria	Gammaproteobacteria	Xanthomonadales	Xanthomonadaceae	Xanthomonas	Xanthomonas cannabis	no rank	Xanthomonas cannabis pv. phaseoli	4885384
56464		Proteobacteria	Gammaproteobacteria	Xanthomonadales	Xanthomonadaceae	Xanthomonas	Xanthomonas theicola	species	Xanthomonas theicola	4565668
56458		Proteobacteria	Gammaproteobacteria	Xanthomonadales	Xanthomonadaceae	Xanthomonas	Xanthomonas sacchari	species	Xanthomonas sacchari	29590046
1084662		Proteobacteria	Gammaproteobacteria	Xanthomonadales	Xanthomonadaceae	Xanthomonas	Xanthomonas sacchari	no rank	Xanthomonas sacchari NCPPB 4393	4898376
56449		Proteobacteria	Gammaproteobacteria	Xanthomonadales	Xanthomonadaceae	Xanthomonas	Xanthomonas bromi	species	Xanthomonas bromi	9767971
56454		Proteobacteria	Gammaproteobacteria	Xanthomonadales	Xanthomonadaceae	Xanthomonas	Xanthomonas hortorum	species	Xanthomonas hortorum	20838692
453603		Proteobacteria	Gammaproteobacteria	Xanthomonadales	Xanthomonadaceae	Xanthomonas	Xanthomonas hortorum	no rank	Xanthomonas hortorum pv. hederae	10870161
487904		Proteobacteria	Gammaproteobacteria	Xanthomonadales	Xanthomonadaceae	Xanthomonas	Xanthomonas hortorum	no rank	Xanthomonas hortorum pv. carotae	7497
863365		Proteobacteria	Gammaproteobacteria	Xanthomonadales	Xanthomonadaceae	Xanthomonas	Xanthomonas hortorum	no rank	Xanthomonas hortorum pv. carotae str. M081	5052399
453602		Proteobacteria	Gammaproteobacteria	Xanthomonadales	Xanthomonadaceae	Xanthomonas	Xanthomonas hortorum	no rank	Xanthomonas hortorum pv. pelargonii	27569
487905		Proteobacteria	Gammaproteobacteria	Xanthomonadales	Xanthomonadaceae	Xanthomonas	Xanthomonas hortorum	no rank	Xanthomonas hortorum pv. taraxaci	8204
707209		Proteobacteria	Gammaproteobacteria	Xanthomonadales	Xanthomonadaceae	Xanthomonas	Xanthomonas hortorum	no rank	Xanthomonas hortorum pv. vitians	10081
56453		Proteobacteria	Gammaproteobacteria	Xanthomonadales	Xanthomonadaceae	Xanthomonas	Xanthomonas cucurbitae	species	Xanthomonas cucurbitae	4457204
1720302		Proteobacteria	Gammaproteobacteria	Xanthomonadales	Xanthomonadaceae	Xanthomonas	Xanthomonas massiliensis	species	Xanthomonas massiliensis	7380912
56463		Proteobacteria	Gammaproteobacteria	Xanthomonadales	Xanthomonadaceae	Xanthomonas	Xanthomonas codiaei	species	Xanthomonas codiaei	5067506
53414		Proteobacteria	Gammaproteobacteria	Xanthomonadales	Xanthomonadaceae	Xanthomonas	Xanthomonas populi	species	Xanthomonas populi	4356848
2053930		Proteobacteria	Gammaproteobacteria	Xanthomonadales	Xanthomonadaceae	Xanthomonas	Xanthomonas prunicola	species	Xanthomonas prunicola	15971969
56457		Proteobacteria	Gammaproteobacteria	Xanthomonadales	Xanthomonadaceae	Xanthomonas	Xanthomonas pisi	species	Xanthomonas pisi	5347814
1440766		Proteobacteria	Gammaproteobacteria	Xanthomonadales	Xanthomonadaceae	Xanthomonas	Xanthomonas pisi	no rank	Xanthomonas pisi DSM 18956	4253478
56455		Proteobacteria	Gammaproteobacteria	Xanthomonadales	Xanthomonadaceae	Xanthomonas	Xanthomonas hyacinthi	species	Xanthomonas hyacinthi	4938044
456327		Proteobacteria	Gammaproteobacteria	Xanthomonadales	Xanthomonadaceae	Xanthomonas	Xanthomonas euvesicatoria	species	Xanthomonas euvesicatoria	301896775
189396		Proteobacteria	Gammaproteobacteria	Xanthomonadales	Xanthomonadaceae	Xanthomonas	Xanthomonas euvesicatoria	subspecies	Xanthomonas euvesicatoria pv. citrumelonis	14818429
981368		Proteobacteria	Gammaproteobacteria	Xanthomonadales	Xanthomonadaceae	Xanthomonas	Xanthomonas euvesicatoria	no rank	Xanthomonas axonopodis pv. citrumelo F1	9935335
359387		Proteobacteria	Gammaproteobacteria	Xanthomonadales	Xanthomonadaceae	Xanthomonas	Xanthomonas euvesicatoria	subspecies	Xanthomonas euvesicatoria pv. alfalfae	5017175
1365647		Proteobacteria	Gammaproteobacteria	Xanthomonadales	Xanthomonadaceae	Xanthomonas	Xanthomonas euvesicatoria	no rank	Xanthomonas euvesicatoria pv. alfalfae CFBP 3836	5079432
207721		Proteobacteria	Gammaproteobacteria	Xanthomonadales	Xanthomonadaceae	Xanthomonas	Xanthomonas euvesicatoria	no rank	Xanthomonas euvesicatoria pv. allii	61901
1437449		Proteobacteria	Gammaproteobacteria	Xanthomonadales	Xanthomonadaceae	Xanthomonas	Xanthomonas euvesicatoria	no rank	Xanthomonas euvesicatoria pv. allii CFBP 6369	5430681
316273		Proteobacteria	Gammaproteobacteria	Xanthomonadales	Xanthomonadaceae	Xanthomonas	Xanthomonas euvesicatoria	no rank	Xanthomonas campestris pv. vesicatoria str. 85-10	21684282
487847		Proteobacteria	Gammaproteobacteria	Xanthomonadales	Xanthomonadaceae	Xanthomonas	Xanthomonas euvesicatoria	no rank	Xanthomonas euvesicatoria pv. amorphophalli	4469
487853		Proteobacteria	Gammaproteobacteria	Xanthomonadales	Xanthomonadaceae	Xanthomonas	Xanthomonas euvesicatoria	no rank	Xanthomonas euvesicatoria pv. betae	11780
473411		Proteobacteria	Gammaproteobacteria	Xanthomonadales	Xanthomonadaceae	Xanthomonas	Xanthomonas euvesicatoria	no rank	Xanthomonas euvesicatoria pv. erythrinae	4197
487850		Proteobacteria	Gammaproteobacteria	Xanthomonadales	Xanthomonadaceae	Xanthomonas	Xanthomonas euvesicatoria	no rank	Xanthomonas euvesicatoria pv. argemones	2273
487889		Proteobacteria	Gammaproteobacteria	Xanthomonadales	Xanthomonadaceae	Xanthomonas	Xanthomonas euvesicatoria	no rank	Xanthomonas euvesicatoria pv. sesami	2287
487845		Proteobacteria	Gammaproteobacteria	Xanthomonadales	Xanthomonadaceae	Xanthomonas	Xanthomonas euvesicatoria	no rank	Xanthomonas euvesicatoria pv. alangii	2574
487887		Proteobacteria	Gammaproteobacteria	Xanthomonadales	Xanthomonadaceae	Xanthomonas	Xanthomonas euvesicatoria	no rank	Xanthomonas euvesicatoria pv. physalidis	1329
487894		Proteobacteria	Gammaproteobacteria	Xanthomonadales	Xanthomonadaceae	Xanthomonas	Xanthomonas euvesicatoria	no rank	Xanthomonas euvesicatoria pv. tribuli	2080
473406		Proteobacteria	Gammaproteobacteria	Xanthomonadales	Xanthomonadaceae	Xanthomonas	Xanthomonas euvesicatoria	no rank	Xanthomonas euvesicatoria pv. coracanae	2909
487837		Proteobacteria	Gammaproteobacteria	Xanthomonadales	Xanthomonadaceae	Xanthomonas	Xanthomonas euvesicatoria	no rank	Xanthomonas euvesicatoria pv. physalidicola	887
1124216		Proteobacteria	Gammaproteobacteria	Xanthomonadales	Xanthomonadaceae	Xanthomonas	Xanthomonas euvesicatoria	no rank	Xanthomonas euvesicatoria pv. physalidicola NBRC 13555	1472
1843580		Proteobacteria	Gammaproteobacteria	Xanthomonadales	Xanthomonadaceae	Xanthomonas	Xanthomonas floridensis	species	Xanthomonas floridensis	5255717
56450		Proteobacteria	Gammaproteobacteria	Xanthomonadales	Xanthomonadaceae	Xanthomonas	Xanthomonas cassavae	species	Xanthomonas cassavae	7747
1219375		Proteobacteria	Gammaproteobacteria	Xanthomonadales	Xanthomonadaceae	Xanthomonas	Xanthomonas cassavae	no rank	Xanthomonas cassavae CFBP 4642	5283458
743699		Proteobacteria	Gammaproteobacteria	Xanthomonadales	Xanthomonadaceae	Xanthomonas	Xanthomonas dyei	species	Xanthomonas dyei	15827179
517755		Proteobacteria	Gammaproteobacteria	Xanthomonadales	Xanthomonadaceae	Xanthomonas	Xanthomonas dyei	no rank	Xanthomonas dyei pv. dysoxyli	10746
487872		Proteobacteria	Gammaproteobacteria	Xanthomonadales	Xanthomonadaceae	Xanthomonas	Xanthomonas dyei	no rank	Xanthomonas dyei pv. laureliae	4822
487864		Proteobacteria	Gammaproteobacteria	Xanthomonadales	Xanthomonadaceae	Xanthomonas	Xanthomonas dyei	no rank	Xanthomonas dyei pv. eucalypti	530
56459		Proteobacteria	Gammaproteobacteria	Xanthomonadales	Xanthomonadaceae	Xanthomonas	Xanthomonas vasicola	species	Xanthomonas vasicola	215068551
325776		Proteobacteria	Gammaproteobacteria	Xanthomonadales	Xanthomonadaceae	Xanthomonas	Xanthomonas vasicola	no rank	Xanthomonas vasicola pv. vasculorum	157699019
1184266		Proteobacteria	Gammaproteobacteria	Xanthomonadales	Xanthomonadaceae	Xanthomonas	Xanthomonas vasicola	no rank	Xanthomonas vasicola pv. vasculorum NCPPB 895	4803807
1094181		Proteobacteria	Gammaproteobacteria	Xanthomonadales	Xanthomonadaceae	Xanthomonas	Xanthomonas vasicola	no rank	Xanthomonas vasicola pv. vasculorum NCPPB 206	4825935
559736		Proteobacteria	Gammaproteobacteria	Xanthomonadales	Xanthomonadaceae	Xanthomonas	Xanthomonas vasicola	no rank	Xanthomonas vasicola pv. vasculorum NCPPB 702	5333718
1094174		Proteobacteria	Gammaproteobacteria	Xanthomonadales	Xanthomonadaceae	Xanthomonas	Xanthomonas vasicola	no rank	Xanthomonas vasicola pv. vasculorum NCPPB 1326	4951570
1094180		Proteobacteria	Gammaproteobacteria	Xanthomonadales	Xanthomonadaceae	Xanthomonas	Xanthomonas vasicola	no rank	Xanthomonas vasicola pv. vasculorum NCPPB 1381	4958101
2164062		Proteobacteria	Gammaproteobacteria	Xanthomonadales	Xanthomonadaceae	Xanthomonas	Xanthomonas vasicola	no rank	Xanthomonas vasicola pv. zeae	30857049
442694		Proteobacteria	Gammaproteobacteria	Xanthomonadales	Xanthomonadaceae	Xanthomonas	Xanthomonas perforans	species	Xanthomonas perforans	727341307
925776		Proteobacteria	Gammaproteobacteria	Xanthomonadales	Xanthomonadaceae	Xanthomonas	Xanthomonas perforans	no rank	Xanthomonas perforans 91-118	9811120
2650745		Proteobacteria	Gammaproteobacteria	Xanthomonadales	Xanthomonadaceae	Xanthomonas	Xanthomonas sontii	species	Xanthomonas sontii	24378754
90270		Proteobacteria	Gammaproteobacteria	Xanthomonadales	Xanthomonadaceae	Xanthomonas	Xanthomonas gardneri	species	Xanthomonas gardneri	75054853
925777		Proteobacteria	Gammaproteobacteria	Xanthomonadales	Xanthomonadaceae	Xanthomonas	Xanthomonas gardneri	no rank	Xanthomonas gardneri ATCC 19865	5538137
305959		Proteobacteria	Gammaproteobacteria	Xanthomonadales	Xanthomonadaceae	Xanthomonas	Xanthomonas retroflexus	species	Xanthomonas retroflexus	4666507
86186		Proteobacteria	Gammaproteobacteria	Xanthomonadales	Xanthomonadaceae	Xanthomonas	[Pseudomonas] cissicola	species	[Pseudomonas] cissicola	10608645
109214		Proteobacteria	Gammaproteobacteria	Xanthomonadales	Xanthomonadaceae	Xanthomonas	Xanthomonas cynarae	species	Xanthomonas cynarae	5072547
366650		Proteobacteria	Gammaproteobacteria	Xanthomonadales	Xanthomonadaceae	Xanthomonas	Xanthomonas alfalfae	species	Xanthomonas alfalfae	4978854
152831		Proteobacteria	Gammaproteobacteria	Xanthomonadales	Xanthomonadaceae	Xanthomonas	uncultured Xanthomonas sp.	species	uncultured Xanthomonas sp.	316349
889112		Proteobacteria	Gammaproteobacteria	Xanthomonadales	Xanthomonadaceae	Xanthomonas	Xanthomonas sp. enrichment culture clone VanCtr94	species	Xanthomonas sp. enrichment culture clone VanCtr94	1566
1293882		Proteobacteria	Gammaproteobacteria	Xanthomonadales	Xanthomonadaceae	Xanthomonas	Xanthomonas sp. enrichment culture clone NA-TCIWW-2	species	Xanthomonas sp. enrichment culture clone NA-TCIWW-2	969
589239		Proteobacteria	Gammaproteobacteria	Xanthomonadales	Xanthomonadaceae	Xanthomonas	Xanthomonas sp. enrichment culture clone SYW20	species	Xanthomonas sp. enrichment culture clone SYW20	1457
1303194		Proteobacteria	Gammaproteobacteria	Xanthomonadales	Xanthomonadaceae	Xanthomonas	Xanthomonas sp. enrichment culture clone VMA1	species	Xanthomonas sp. enrichment culture clone VMA1	528
1293883		Proteobacteria	Gammaproteobacteria	Xanthomonadales	Xanthomonadaceae	Xanthomonas	Xanthomonas sp. enrichment culture clone NA-WW-2	species	Xanthomonas sp. enrichment culture clone NA-WW-2	937
1084653		Proteobacteria	Gammaproteobacteria	Xanthomonadales	Xanthomonadaceae	Xanthomonas	Xanthomonas sp. enrichment culture clone z262	species	Xanthomonas sp. enrichment culture clone z262	660
1087322		Proteobacteria	Gammaproteobacteria	Xanthomonadales	Xanthomonadaceae	Xanthomonas	Xanthomonas sp. enrichment culture clone SIP3A	species	Xanthomonas sp. enrichment culture clone SIP3A	1368
163576		Proteobacteria	Gammaproteobacteria	Xanthomonadales	Xanthomonadaceae	Xanthomonas	Xanthomonas sp. oral clone AY088	species	Xanthomonas sp. oral clone AY088	1505
2290944		Proteobacteria	Gammaproteobacteria	Xanthomonadales	Xanthomonadaceae	Xanthomonas	Xanthomonas sp. enrichment culture	species	Xanthomonas sp. enrichment culture	1393
1303195		Proteobacteria	Gammaproteobacteria	Xanthomonadales	Xanthomonadaceae	Xanthomonas	Xanthomonas sp. enrichment culture clone VMA63	species	Xanthomonas sp. enrichment culture clone VMA63	512
40324		Proteobacteria	Gammaproteobacteria	Xanthomonadales	Xanthomonadaceae	Stenotrophomonas	Stenotrophomonas maltophilia	species	Stenotrophomonas maltophilia	1735076157
868597		Proteobacteria	Gammaproteobacteria	Xanthomonadales	Xanthomonadaceae	Stenotrophomonas	Stenotrophomonas maltophilia	no rank	Stenotrophomonas maltophilia JV3	9089308
1118235		Proteobacteria	Gammaproteobacteria	Xanthomonadales	Xanthomonadaceae	Stenotrophomonas	Stenotrophomonas maltophilia	no rank	Stenotrophomonas maltophilia PML168	4403876
1429851		Proteobacteria	Gammaproteobacteria	Xanthomonadales	Xanthomonadaceae	Stenotrophomonas	Stenotrophomonas maltophilia	no rank	Stenotrophomonas maltophilia 5BA-I-2	4568054
1210005		Proteobacteria	Gammaproteobacteria	Xanthomonadales	Xanthomonadaceae	Stenotrophomonas	Stenotrophomonas maltophilia	no rank	Stenotrophomonas maltophilia S028	3754755
1451188		Proteobacteria	Gammaproteobacteria	Xanthomonadales	Xanthomonadaceae	Stenotrophomonas	Stenotrophomonas maltophilia	no rank	Stenotrophomonas maltophilia M30	4902008
1279018		Proteobacteria	Gammaproteobacteria	Xanthomonadales	Xanthomonadaceae	Stenotrophomonas	Stenotrophomonas maltophilia	no rank	Stenotrophomonas maltophilia ATCC 19867	4424025
391008		Proteobacteria	Gammaproteobacteria	Xanthomonadales	Xanthomonadaceae	Stenotrophomonas	Stenotrophomonas maltophilia	no rank	Stenotrophomonas maltophilia R551-3	9148446
1407502		Proteobacteria	Gammaproteobacteria	Xanthomonadales	Xanthomonadaceae	Stenotrophomonas	Stenotrophomonas maltophilia	no rank	Stenotrophomonas maltophilia SeITE02	4557111
1095923		Proteobacteria	Gammaproteobacteria	Xanthomonadales	Xanthomonadaceae	Stenotrophomonas	Stenotrophomonas maltophilia	no rank	Stenotrophomonas maltophilia RR-10	4660562
1235458		Proteobacteria	Gammaproteobacteria	Xanthomonadales	Xanthomonadaceae	Stenotrophomonas	Stenotrophomonas maltophilia	no rank	Stenotrophomonas maltophilia AU12-09	4548624
1333853		Proteobacteria	Gammaproteobacteria	Xanthomonadales	Xanthomonadaceae	Stenotrophomonas	Stenotrophomonas maltophilia	no rank	Stenotrophomonas maltophilia MF89	4649035
1163399		Proteobacteria	Gammaproteobacteria	Xanthomonadales	Xanthomonadaceae	Stenotrophomonas	Stenotrophomonas maltophilia	no rank	Stenotrophomonas maltophilia D457	9547582
1427375		Proteobacteria	Gammaproteobacteria	Xanthomonadales	Xanthomonadaceae	Stenotrophomonas	Stenotrophomonas maltophilia	no rank	Stenotrophomonas maltophilia WJ66	4657282
522373		Proteobacteria	Gammaproteobacteria	Xanthomonadales	Xanthomonadaceae	Stenotrophomonas	Stenotrophomonas maltophilia	no rank	Stenotrophomonas maltophilia K279a	9723450
1183154		Proteobacteria	Gammaproteobacteria	Xanthomonadales	Xanthomonadaceae	Stenotrophomonas	Stenotrophomonas maltophilia	no rank	Stenotrophomonas maltophilia Ab55555	4919284
1347913		Proteobacteria	Gammaproteobacteria	Xanthomonadales	Xanthomonadaceae	Stenotrophomonas	Stenotrophomonas maltophilia	no rank	Stenotrophomonas maltophilia stmalt0435	4710823
1118157		Proteobacteria	Gammaproteobacteria	Xanthomonadales	Xanthomonadaceae	Stenotrophomonas	Stenotrophomonas maltophilia	no rank	Stenotrophomonas maltophilia RA8	4852152
1190567		Proteobacteria	Gammaproteobacteria	Xanthomonadales	Xanthomonadaceae	Stenotrophomonas	Stenotrophomonas maltophilia	no rank	Stenotrophomonas maltophilia EPM1	4789093
1449982		Proteobacteria	Gammaproteobacteria	Xanthomonadales	Xanthomonadaceae	Stenotrophomonas	Stenotrophomonas maltophilia	no rank	Stenotrophomonas maltophilia MTCC 434	4881556
1347912		Proteobacteria	Gammaproteobacteria	Xanthomonadales	Xanthomonadaceae	Stenotrophomonas	Stenotrophomonas maltophilia	no rank	Stenotrophomonas maltophilia stmalt0377	4620840
1220593		Proteobacteria	Gammaproteobacteria	Xanthomonadales	Xanthomonadaceae	Stenotrophomonas	Stenotrophomonas maltophilia	no rank	Stenotrophomonas maltophilia NBRC 14161	4936723
1118156		Proteobacteria	Gammaproteobacteria	Xanthomonadales	Xanthomonadaceae	Stenotrophomonas	Stenotrophomonas maltophilia	no rank	Stenotrophomonas maltophilia SKK35	704
1212488		Proteobacteria	Gammaproteobacteria	Xanthomonadales	Xanthomonadaceae	Stenotrophomonas	Stenotrophomonas maltophilia	no rank	Stenotrophomonas maltophilia MGB	1452
1148759		Proteobacteria	Gammaproteobacteria	Xanthomonadales	Xanthomonadaceae	Stenotrophomonas	Stenotrophomonas maltophilia	no rank	Stenotrophomonas maltophilia SM28	480
2072414		Proteobacteria	Gammaproteobacteria	Xanthomonadales	Xanthomonadaceae	Stenotrophomonas	Stenotrophomonas sp. ESTM1D_MKCIP4_1	species	Stenotrophomonas sp. ESTM1D_MKCIP4_1	8951760
2072405		Proteobacteria	Gammaproteobacteria	Xanthomonadales	Xanthomonadaceae	Stenotrophomonas	Stenotrophomonas sp. ZAC14D2_NAIMI4_7	species	Stenotrophomonas sp. ZAC14D2_NAIMI4_7	8937462
2072413		Proteobacteria	Gammaproteobacteria	Xanthomonadales	Xanthomonadaceae	Stenotrophomonas	Stenotrophomonas sp. SAU14A_NAIMI4_5	species	Stenotrophomonas sp. SAU14A_NAIMI4_5	9141766
2072412		Proteobacteria	Gammaproteobacteria	Xanthomonadales	Xanthomonadaceae	Stenotrophomonas	Stenotrophomonas sp. ZAC14A_NAIMI4_1	species	Stenotrophomonas sp. ZAC14A_NAIMI4_1	9396656
2072407		Proteobacteria	Gammaproteobacteria	Xanthomonadales	Xanthomonadaceae	Stenotrophomonas	Stenotrophomonas sp. YAU14D1_LEIMI4_1	species	Stenotrophomonas sp. YAU14D1_LEIMI4_1	8638224
2072406		Proteobacteria	Gammaproteobacteria	Xanthomonadales	Xanthomonadaceae	Stenotrophomonas	Stenotrophomonas sp. ZAC14D2_NAIMI4_6	species	Stenotrophomonas sp. ZAC14D2_NAIMI4_6	8862208
2072409		Proteobacteria	Gammaproteobacteria	Xanthomonadales	Xanthomonadaceae	Stenotrophomonas	Stenotrophomonas sp. SAU14A_NAIMI4_8	species	Stenotrophomonas sp. SAU14A_NAIMI4_8	8958200
2072408		Proteobacteria	Gammaproteobacteria	Xanthomonadales	Xanthomonadaceae	Stenotrophomonas	Stenotrophomonas sp. YAU14A_MKIMI4_1	species	Stenotrophomonas sp. YAU14A_MKIMI4_1	8974014
86189		Proteobacteria	Gammaproteobacteria	Xanthomonadales	Xanthomonadaceae	Stenotrophomonas	[Pseudomonas] hibiscicola	species	[Pseudomonas] hibiscicola	125615
2072410		Proteobacteria	Gammaproteobacteria	Xanthomonadales	Xanthomonadaceae	Stenotrophomonas	Stenotrophomonas sp. ZAC14D1_NAIMI4_6	species	Stenotrophomonas sp. ZAC14D1_NAIMI4_6	9400686
2072411		Proteobacteria	Gammaproteobacteria	Xanthomonadales	Xanthomonadaceae	Stenotrophomonas	Stenotrophomonas sp. ZAC14D1_NAIMI4_1	species	Stenotrophomonas sp. ZAC14D1_NAIMI4_1	9404922
2603300		Proteobacteria	Gammaproteobacteria	Xanthomonadales	Xanthomonadaceae	Stenotrophomonas	Stenotrophomonas sp. 16S_DB39	species	Stenotrophomonas sp. 16S_DB39	1421
2603299		Proteobacteria	Gammaproteobacteria	Xanthomonadales	Xanthomonadaceae	Stenotrophomonas	Stenotrophomonas sp. 16S_DB5	species	Stenotrophomonas sp. 16S_DB5	1409
2603301		Proteobacteria	Gammaproteobacteria	Xanthomonadales	Xanthomonadaceae	Stenotrophomonas	Stenotrophomonas sp. 16S_DB52	species	Stenotrophomonas sp. 16S_DB52	1406
69392		Proteobacteria	Gammaproteobacteria	Xanthomonadales	Xanthomonadaceae	Stenotrophomonas	Stenotrophomonas sp.	species	Stenotrophomonas sp.	64542232
2479851		Proteobacteria	Gammaproteobacteria	Xanthomonadales	Xanthomonadaceae	Stenotrophomonas	Stenotrophomonas sp. 278	species	Stenotrophomonas sp. 278	4668584
2259330		Proteobacteria	Gammaproteobacteria	Xanthomonadales	Xanthomonadaceae	Stenotrophomonas	Stenotrophomonas sp. ATCM1_4	species	Stenotrophomonas sp. ATCM1_4	4187822
2512175		Proteobacteria	Gammaproteobacteria	Xanthomonadales	Xanthomonadaceae	Stenotrophomonas	Stenotrophomonas sp. BK441	species	Stenotrophomonas sp. BK441	3736209
1904462		Proteobacteria	Gammaproteobacteria	Xanthomonadales	Xanthomonadaceae	Stenotrophomonas	Stenotrophomonas sp. BIIR7	species	Stenotrophomonas sp. BIIR7	4373377
2066958		Proteobacteria	Gammaproteobacteria	Xanthomonadales	Xanthomonadaceae	Stenotrophomonas	Stenotrophomonas sp. VV52	species	Stenotrophomonas sp. VV52	4428876
2056840		Proteobacteria	Gammaproteobacteria	Xanthomonadales	Xanthomonadaceae	Stenotrophomonas	Stenotrophomonas sp. HMWF003	species	Stenotrophomonas sp. HMWF003	4460324
2040281		Proteobacteria	Gammaproteobacteria	Xanthomonadales	Xanthomonadaceae	Stenotrophomonas	Stenotrophomonas sp. MYb238	species	Stenotrophomonas sp. MYb238	4060567
487706		Proteobacteria	Gammaproteobacteria	Xanthomonadales	Xanthomonadaceae	Stenotrophomonas	Stenotrophomonas sp. LMG 10879	species	Stenotrophomonas sp. LMG 10879	4624246
2056859		Proteobacteria	Gammaproteobacteria	Xanthomonadales	Xanthomonadaceae	Stenotrophomonas	Stenotrophomonas sp. HMWF023	species	Stenotrophomonas sp. HMWF023	4584820
391601		Proteobacteria	Gammaproteobacteria	Xanthomonadales	Xanthomonadaceae	Stenotrophomonas	Stenotrophomonas sp. SKA14	species	Stenotrophomonas sp. SKA14	5020454
2005046		Proteobacteria	Gammaproteobacteria	Xanthomonadales	Xanthomonadaceae	Stenotrophomonas	Stenotrophomonas sp. WZN-1	species	Stenotrophomonas sp. WZN-1	9025406
2303750		Proteobacteria	Gammaproteobacteria	Xanthomonadales	Xanthomonadaceae	Stenotrophomonas	Stenotrophomonas sp. G4	species	Stenotrophomonas sp. G4	8954970
2283801		Proteobacteria	Gammaproteobacteria	Xanthomonadales	Xanthomonadaceae	Stenotrophomonas	Stenotrophomonas sp. TEPEL	species	Stenotrophomonas sp. TEPEL	4311885
1378087		Proteobacteria	Gammaproteobacteria	Xanthomonadales	Xanthomonadaceae	Stenotrophomonas	Stenotrophomonas sp. CC22-02	species	Stenotrophomonas sp. CC22-02	4472669
1896671		Proteobacteria	Gammaproteobacteria	Xanthomonadales	Xanthomonadaceae	Stenotrophomonas	Stenotrophomonas sp. SC-N050	species	Stenotrophomonas sp. SC-N050	4484445
1904944		Proteobacteria	Gammaproteobacteria	Xanthomonadales	Xanthomonadaceae	Stenotrophomonas	Stenotrophomonas sp. LM091	species	Stenotrophomonas sp. LM091	8634900
1641707		Proteobacteria	Gammaproteobacteria	Xanthomonadales	Xanthomonadaceae	Stenotrophomonas	Stenotrophomonas sp. TD3	species	Stenotrophomonas sp. TD3	4918651
2508572		Proteobacteria	Gammaproteobacteria	Xanthomonadales	Xanthomonadaceae	Stenotrophomonas	Stenotrophomonas sp. MA5	species	Stenotrophomonas sp. MA5	4512961
2170735		Proteobacteria	Gammaproteobacteria	Xanthomonadales	Xanthomonadaceae	Stenotrophomonas	Stenotrophomonas sp. SPM	species	Stenotrophomonas sp. SPM	4330941
2339228		Proteobacteria	Gammaproteobacteria	Xanthomonadales	Xanthomonadaceae	Stenotrophomonas	Stenotrophomonas sp. MH181796	species	Stenotrophomonas sp. MH181796	5146363
1378090		Proteobacteria	Gammaproteobacteria	Xanthomonadales	Xanthomonadaceae	Stenotrophomonas	Stenotrophomonas sp. CC120223-11	species	Stenotrophomonas sp. CC120223-11	4671339
1378088		Proteobacteria	Gammaproteobacteria	Xanthomonadales	Xanthomonadaceae	Stenotrophomonas	Stenotrophomonas sp. CC120222-04	species	Stenotrophomonas sp. CC120222-04	4620825
1470590		Proteobacteria	Gammaproteobacteria	Xanthomonadales	Xanthomonadaceae	Stenotrophomonas	Stenotrophomonas sp. RIT309	species	Stenotrophomonas sp. RIT309	4634795
1827305		Proteobacteria	Gammaproteobacteria	Xanthomonadales	Xanthomonadaceae	Stenotrophomonas	Stenotrophomonas sp. MYb57	species	Stenotrophomonas sp. MYb57	9390353
2656746		Proteobacteria	Gammaproteobacteria	Xanthomonadales	Xanthomonadaceae	Stenotrophomonas	Stenotrophomonas sp. W5	species	Stenotrophomonas sp. W5	4402751
2135604		Proteobacteria	Gammaproteobacteria	Xanthomonadales	Xanthomonadaceae	Stenotrophomonas	Stenotrophomonas sp. CF319	species	Stenotrophomonas sp. CF319	4627884
1761901		Proteobacteria	Gammaproteobacteria	Xanthomonadales	Xanthomonadaceae	Stenotrophomonas	Stenotrophomonas sp. 92mfcol6.1	species	Stenotrophomonas sp. 92mfcol6.1	4596228
2282124		Proteobacteria	Gammaproteobacteria	Xanthomonadales	Xanthomonadaceae	Stenotrophomonas	Stenotrophomonas sp. ASS1	species	Stenotrophomonas sp. ASS1	9128962
2546450		Proteobacteria	Gammaproteobacteria	Xanthomonadales	Xanthomonadaceae	Stenotrophomonas	Stenotrophomonas sp. DAIF1	species	Stenotrophomonas sp. DAIF1	9278750
2183909		Proteobacteria	Gammaproteobacteria	Xanthomonadales	Xanthomonadaceae	Stenotrophomonas	Stenotrophomonas sp. AG209	species	Stenotrophomonas sp. AG209	4652492
1736233		Proteobacteria	Gammaproteobacteria	Xanthomonadales	Xanthomonadaceae	Stenotrophomonas	Stenotrophomonas sp. Leaf70	species	Stenotrophomonas sp. Leaf70	4032657
1609637		Proteobacteria	Gammaproteobacteria	Xanthomonadales	Xanthomonadaceae	Stenotrophomonas	Stenotrophomonas sp. DDT-1	species	Stenotrophomonas sp. DDT-1	4515991
2267610		Proteobacteria	Gammaproteobacteria	Xanthomonadales	Xanthomonadaceae	Stenotrophomonas	Stenotrophomonas sp. Y	species	Stenotrophomonas sp. Y	4600085
2211160		Proteobacteria	Gammaproteobacteria	Xanthomonadales	Xanthomonadaceae	Stenotrophomonas	Stenotrophomonas sp. pho	species	Stenotrophomonas sp. pho	9111328
1663558		Proteobacteria	Gammaproteobacteria	Xanthomonadales	Xanthomonadaceae	Stenotrophomonas	Stenotrophomonas sp. MB339	species	Stenotrophomonas sp. MB339	4898647
1915389		Proteobacteria	Gammaproteobacteria	Xanthomonadales	Xanthomonadaceae	Stenotrophomonas	Stenotrophomonas sp. KAs 5-3	species	Stenotrophomonas sp. KAs 5-3	5007087
2040586		Proteobacteria	Gammaproteobacteria	Xanthomonadales	Xanthomonadaceae	Stenotrophomonas	Stenotrophomonas sp. Pemsol	species	Stenotrophomonas sp. Pemsol	8746804
2565559		Proteobacteria	Gammaproteobacteria	Xanthomonadales	Xanthomonadaceae	Stenotrophomonas	Stenotrophomonas sp. PAMC25021	species	Stenotrophomonas sp. PAMC25021	9455742
2058302		Proteobacteria	Gammaproteobacteria	Xanthomonadales	Xanthomonadaceae	Stenotrophomonas	Stenotrophomonas sp. Betaine-02u-23	species	Stenotrophomonas sp. Betaine-02u-23	4139198
2058303		Proteobacteria	Gammaproteobacteria	Xanthomonadales	Xanthomonadaceae	Stenotrophomonas	Stenotrophomonas sp. Bg11-02	species	Stenotrophomonas sp. Bg11-02	4142085
1793721		Proteobacteria	Gammaproteobacteria	Xanthomonadales	Xanthomonadaceae	Stenotrophomonas	Stenotrophomonas sp. KCTC 12332	species	Stenotrophomonas sp. KCTC 12332	9083188
2116539		Proteobacteria	Gammaproteobacteria	Xanthomonadales	Xanthomonadaceae	Stenotrophomonas	Stenotrophomonas sp. Nf1	species	Stenotrophomonas sp. Nf1	4518451
2662206		Proteobacteria	Gammaproteobacteria	Xanthomonadales	Xanthomonadaceae	Stenotrophomonas	Stenotrophomonas sp. M37	species	Stenotrophomonas sp. M37	4686301
2058301		Proteobacteria	Gammaproteobacteria	Xanthomonadales	Xanthomonadaceae	Stenotrophomonas	Stenotrophomonas sp. Betaine-02u-21	species	Stenotrophomonas sp. Betaine-02u-21	4133932
2662207		Proteobacteria	Gammaproteobacteria	Xanthomonadales	Xanthomonadaceae	Stenotrophomonas	Stenotrophomonas sp. MY18	species	Stenotrophomonas sp. MY18	4678692
2662209		Proteobacteria	Gammaproteobacteria	Xanthomonadales	Xanthomonadaceae	Stenotrophomonas	Stenotrophomonas sp. MY15	species	Stenotrophomonas sp. MY15	4678950
2662208		Proteobacteria	Gammaproteobacteria	Xanthomonadales	Xanthomonadaceae	Stenotrophomonas	Stenotrophomonas sp. MY17	species	Stenotrophomonas sp. MY17	4673665
2116542		Proteobacteria	Gammaproteobacteria	Xanthomonadales	Xanthomonadaceae	Stenotrophomonas	Stenotrophomonas sp. Nf4	species	Stenotrophomonas sp. Nf4	4522697
1133542		Proteobacteria	Gammaproteobacteria	Xanthomonadales	Xanthomonadaceae	Stenotrophomonas	Stenotrophomonas sp. MS192a	species	Stenotrophomonas sp. MS192a	3286
1138568		Proteobacteria	Gammaproteobacteria	Xanthomonadales	Xanthomonadaceae	Stenotrophomonas	Stenotrophomonas sp. N-S4-D	species	Stenotrophomonas sp. N-S4-D	1255
1138549		Proteobacteria	Gammaproteobacteria	Xanthomonadales	Xanthomonadaceae	Stenotrophomonas	Stenotrophomonas sp. 5-2-K	species	Stenotrophomonas sp. 5-2-K	1148
503961		Proteobacteria	Gammaproteobacteria	Xanthomonadales	Xanthomonadaceae	Stenotrophomonas	Stenotrophomonas sp. a201	species	Stenotrophomonas sp. a201	2805
1080000		Proteobacteria	Gammaproteobacteria	Xanthomonadales	Xanthomonadaceae	Stenotrophomonas	Stenotrophomonas sp. NT-48	species	Stenotrophomonas sp. NT-48	1023
503960		Proteobacteria	Gammaproteobacteria	Xanthomonadales	Xanthomonadaceae	Stenotrophomonas	Stenotrophomonas sp. a200	species	Stenotrophomonas sp. a200	1497
401693		Proteobacteria	Gammaproteobacteria	Xanthomonadales	Xanthomonadaceae	Stenotrophomonas	Stenotrophomonas sp. BJS3	species	Stenotrophomonas sp. BJS3	985
863600		Proteobacteria	Gammaproteobacteria	Xanthomonadales	Xanthomonadaceae	Stenotrophomonas	Stenotrophomonas sp. BAC3120	species	Stenotrophomonas sp. BAC3120	1284
487699		Proteobacteria	Gammaproteobacteria	Xanthomonadales	Xanthomonadaceae	Stenotrophomonas	Stenotrophomonas sp. ICB91	species	Stenotrophomonas sp. ICB91	2425
1104719		Proteobacteria	Gammaproteobacteria	Xanthomonadales	Xanthomonadaceae	Stenotrophomonas	Stenotrophomonas sp. C21	species	Stenotrophomonas sp. C21	1659
420508		Proteobacteria	Gammaproteobacteria	Xanthomonadales	Xanthomonadaceae	Stenotrophomonas	Stenotrophomonas sp. tap-10	species	Stenotrophomonas sp. tap-10	1396
487697		Proteobacteria	Gammaproteobacteria	Xanthomonadales	Xanthomonadaceae	Stenotrophomonas	Stenotrophomonas sp. ICB220	species	Stenotrophomonas sp. ICB220	2347
338923		Proteobacteria	Gammaproteobacteria	Xanthomonadales	Xanthomonadaceae	Stenotrophomonas	Stenotrophomonas sp. HPC107	species	Stenotrophomonas sp. HPC107	753
1690027		Proteobacteria	Gammaproteobacteria	Xanthomonadales	Xanthomonadaceae	Stenotrophomonas	Stenotrophomonas sp. PaPiEm3-7	species	Stenotrophomonas sp. PaPiEm3-7	1414
935811		Proteobacteria	Gammaproteobacteria	Xanthomonadales	Xanthomonadaceae	Stenotrophomonas	Stenotrophomonas sp. PG-2010-7	species	Stenotrophomonas sp. PG-2010-7	1406
1868738		Proteobacteria	Gammaproteobacteria	Xanthomonadales	Xanthomonadaceae	Stenotrophomonas	Stenotrophomonas sp. DP7	species	Stenotrophomonas sp. DP7	680
420507		Proteobacteria	Gammaproteobacteria	Xanthomonadales	Xanthomonadaceae	Stenotrophomonas	Stenotrophomonas sp. tap-1	species	Stenotrophomonas sp. tap-1	1402
1527279		Proteobacteria	Gammaproteobacteria	Xanthomonadales	Xanthomonadaceae	Stenotrophomonas	Stenotrophomonas sp. PBR-62	species	Stenotrophomonas sp. PBR-62	1319
1052012		Proteobacteria	Gammaproteobacteria	Xanthomonadales	Xanthomonadaceae	Stenotrophomonas	Stenotrophomonas sp. MM-7	species	Stenotrophomonas sp. MM-7	2642
1499489		Proteobacteria	Gammaproteobacteria	Xanthomonadales	Xanthomonadaceae	Stenotrophomonas	Stenotrophomonas sp. RB196	species	Stenotrophomonas sp. RB196	1445
945514		Proteobacteria	Gammaproteobacteria	Xanthomonadales	Xanthomonadaceae	Stenotrophomonas	Stenotrophomonas sp. PM28	species	Stenotrophomonas sp. PM28	874
1620257		Proteobacteria	Gammaproteobacteria	Xanthomonadales	Xanthomonadaceae	Stenotrophomonas	Stenotrophomonas sp. 100	species	Stenotrophomonas sp. 100	697
466093		Proteobacteria	Gammaproteobacteria	Xanthomonadales	Xanthomonadaceae	Stenotrophomonas	Stenotrophomonas sp. Ver8	species	Stenotrophomonas sp. Ver8	823
315535		Proteobacteria	Gammaproteobacteria	Xanthomonadales	Xanthomonadaceae	Stenotrophomonas	Stenotrophomonas sp. EBPR-1	species	Stenotrophomonas sp. EBPR-1	3017
1126851		Proteobacteria	Gammaproteobacteria	Xanthomonadales	Xanthomonadaceae	Stenotrophomonas	Stenotrophomonas sp. MQ-2011-M37	species	Stenotrophomonas sp. MQ-2011-M37	918
1619202		Proteobacteria	Gammaproteobacteria	Xanthomonadales	Xanthomonadaceae	Stenotrophomonas	Stenotrophomonas sp. S2-9	species	Stenotrophomonas sp. S2-9	813
125880		Proteobacteria	Gammaproteobacteria	Xanthomonadales	Xanthomonadaceae	Stenotrophomonas	Stenotrophomonas sp. S8	species	Stenotrophomonas sp. S8	1383
945518		Proteobacteria	Gammaproteobacteria	Xanthomonadales	Xanthomonadaceae	Stenotrophomonas	Stenotrophomonas sp. Vi65	species	Stenotrophomonas sp. Vi65	538
399610		Proteobacteria	Gammaproteobacteria	Xanthomonadales	Xanthomonadaceae	Stenotrophomonas	Stenotrophomonas sp. BJS9	species	Stenotrophomonas sp. BJS9	1194
320542		Proteobacteria	Gammaproteobacteria	Xanthomonadales	Xanthomonadaceae	Stenotrophomonas	Stenotrophomonas sp. HPC 924	species	Stenotrophomonas sp. HPC 924	567
487692		Proteobacteria	Gammaproteobacteria	Xanthomonadales	Xanthomonadaceae	Stenotrophomonas	Stenotrophomonas sp. ICB134	species	Stenotrophomonas sp. ICB134	1743
983979		Proteobacteria	Gammaproteobacteria	Xanthomonadales	Xanthomonadaceae	Stenotrophomonas	Stenotrophomonas sp. 8:1	species	Stenotrophomonas sp. 8:1	1117
487691		Proteobacteria	Gammaproteobacteria	Xanthomonadales	Xanthomonadaceae	Stenotrophomonas	Stenotrophomonas sp. ICB133	species	Stenotrophomonas sp. ICB133	2012
414041		Proteobacteria	Gammaproteobacteria	Xanthomonadales	Xanthomonadaceae	Stenotrophomonas	Stenotrophomonas sp. 'kafer elzyat1'	species	Stenotrophomonas sp. 'kafer elzyat1'	596
487690		Proteobacteria	Gammaproteobacteria	Xanthomonadales	Xanthomonadaceae	Stenotrophomonas	Stenotrophomonas sp. ICB130	species	Stenotrophomonas sp. ICB130	2207
487689		Proteobacteria	Gammaproteobacteria	Xanthomonadales	Xanthomonadaceae	Stenotrophomonas	Stenotrophomonas sp. ICB129	species	Stenotrophomonas sp. ICB129	2082
477238		Proteobacteria	Gammaproteobacteria	Xanthomonadales	Xanthomonadaceae	Stenotrophomonas	Stenotrophomonas sp. TS23	species	Stenotrophomonas sp. TS23	2108
1690026		Proteobacteria	Gammaproteobacteria	Xanthomonadales	Xanthomonadaceae	Stenotrophomonas	Stenotrophomonas sp. PaPiEm3-16	species	Stenotrophomonas sp. PaPiEm3-16	1101
1739827		Proteobacteria	Gammaproteobacteria	Xanthomonadales	Xanthomonadaceae	Stenotrophomonas	Stenotrophomonas sp. RMN-Slr-34	species	Stenotrophomonas sp. RMN-Slr-34	596
499764		Proteobacteria	Gammaproteobacteria	Xanthomonadales	Xanthomonadaceae	Stenotrophomonas	Stenotrophomonas sp. APH5	species	Stenotrophomonas sp. APH5	535
487688		Proteobacteria	Gammaproteobacteria	Xanthomonadales	Xanthomonadaceae	Stenotrophomonas	Stenotrophomonas sp. ICB128	species	Stenotrophomonas sp. ICB128	1638
1549629		Proteobacteria	Gammaproteobacteria	Xanthomonadales	Xanthomonadaceae	Stenotrophomonas	Stenotrophomonas sp. PASTS27	species	Stenotrophomonas sp. PASTS27	414
477235		Proteobacteria	Gammaproteobacteria	Xanthomonadales	Xanthomonadaceae	Stenotrophomonas	Stenotrophomonas sp. SY1	species	Stenotrophomonas sp. SY1	2795
632096		Proteobacteria	Gammaproteobacteria	Xanthomonadales	Xanthomonadaceae	Stenotrophomonas	Stenotrophomonas sp. S7	species	Stenotrophomonas sp. S7	727
1234345		Proteobacteria	Gammaproteobacteria	Xanthomonadales	Xanthomonadaceae	Stenotrophomonas	Stenotrophomonas sp. HQ-1-19	species	Stenotrophomonas sp. HQ-1-19	758
1592545		Proteobacteria	Gammaproteobacteria	Xanthomonadales	Xanthomonadaceae	Stenotrophomonas	Stenotrophomonas sp. StntrH11	species	Stenotrophomonas sp. StntrH11	945
436387		Proteobacteria	Gammaproteobacteria	Xanthomonadales	Xanthomonadaceae	Stenotrophomonas	Stenotrophomonas sp. HPC103	species	Stenotrophomonas sp. HPC103	889
945519		Proteobacteria	Gammaproteobacteria	Xanthomonadales	Xanthomonadaceae	Stenotrophomonas	Stenotrophomonas sp. Vi72	species	Stenotrophomonas sp. Vi72	419
1582303		Proteobacteria	Gammaproteobacteria	Xanthomonadales	Xanthomonadaceae	Stenotrophomonas	Stenotrophomonas sp. PD-P18	species	Stenotrophomonas sp. PD-P18	399
398179		Proteobacteria	Gammaproteobacteria	Xanthomonadales	Xanthomonadaceae	Stenotrophomonas	Stenotrophomonas sp. DB1(2006)	species	Stenotrophomonas sp. DB1(2006)	894
487707		Proteobacteria	Gammaproteobacteria	Xanthomonadales	Xanthomonadaceae	Stenotrophomonas	Stenotrophomonas sp. LMG 10881	species	Stenotrophomonas sp. LMG 10881	1119
1183826		Proteobacteria	Gammaproteobacteria	Xanthomonadales	Xanthomonadaceae	Stenotrophomonas	Stenotrophomonas sp. 4AGIII	species	Stenotrophomonas sp. 4AGIII	1119
646393		Proteobacteria	Gammaproteobacteria	Xanthomonadales	Xanthomonadaceae	Stenotrophomonas	Stenotrophomonas sp. d46	species	Stenotrophomonas sp. d46	588
539625		Proteobacteria	Gammaproteobacteria	Xanthomonadales	Xanthomonadaceae	Stenotrophomonas	Stenotrophomonas sp. VC-YC6647	species	Stenotrophomonas sp. VC-YC6647	1243
992879		Proteobacteria	Gammaproteobacteria	Xanthomonadales	Xanthomonadaceae	Stenotrophomonas	Stenotrophomonas sp. 33:1	species	Stenotrophomonas sp. 33:1	1084
1172972		Proteobacteria	Gammaproteobacteria	Xanthomonadales	Xanthomonadaceae	Stenotrophomonas	Stenotrophomonas sp. TU7	species	Stenotrophomonas sp. TU7	395
866796		Proteobacteria	Gammaproteobacteria	Xanthomonadales	Xanthomonadaceae	Stenotrophomonas	Stenotrophomonas sp. DSM 2408	species	Stenotrophomonas sp. DSM 2408	3126
158889		Proteobacteria	Gammaproteobacteria	Xanthomonadales	Xanthomonadaceae	Stenotrophomonas	Stenotrophomonas sp. NAP6	species	Stenotrophomonas sp. NAP6	1462
741086		Proteobacteria	Gammaproteobacteria	Xanthomonadales	Xanthomonadaceae	Stenotrophomonas	Stenotrophomonas sp. IIIM-ST045	species	Stenotrophomonas sp. IIIM-ST045	1447
305954		Proteobacteria	Gammaproteobacteria	Xanthomonadales	Xanthomonadaceae	Stenotrophomonas	Stenotrophomonas sp. cp04.07	species	Stenotrophomonas sp. cp04.07	902
319307		Proteobacteria	Gammaproteobacteria	Xanthomonadales	Xanthomonadaceae	Stenotrophomonas	Stenotrophomonas sp. HPC 1224	species	Stenotrophomonas sp. HPC 1224	494
945517		Proteobacteria	Gammaproteobacteria	Xanthomonadales	Xanthomonadaceae	Stenotrophomonas	Stenotrophomonas sp. SB44	species	Stenotrophomonas sp. SB44	700
1527281		Proteobacteria	Gammaproteobacteria	Xanthomonadales	Xanthomonadaceae	Stenotrophomonas	Stenotrophomonas sp. PBR-72	species	Stenotrophomonas sp. PBR-72	1222
667499		Proteobacteria	Gammaproteobacteria	Xanthomonadales	Xanthomonadaceae	Stenotrophomonas	Stenotrophomonas sp. 210_60	species	Stenotrophomonas sp. 210_60	1443
499766		Proteobacteria	Gammaproteobacteria	Xanthomonadales	Xanthomonadaceae	Stenotrophomonas	Stenotrophomonas sp. APH7	species	Stenotrophomonas sp. APH7	531
499754		Proteobacteria	Gammaproteobacteria	Xanthomonadales	Xanthomonadaceae	Stenotrophomonas	Stenotrophomonas sp. APH13	species	Stenotrophomonas sp. APH13	523
1858901		Proteobacteria	Gammaproteobacteria	Xanthomonadales	Xanthomonadaceae	Stenotrophomonas	Stenotrophomonas sp. LEw-2174	species	Stenotrophomonas sp. LEw-2174	1081
698995		Proteobacteria	Gammaproteobacteria	Xanthomonadales	Xanthomonadaceae	Stenotrophomonas	Stenotrophomonas sp. JSG1	species	Stenotrophomonas sp. JSG1	2194
996649		Proteobacteria	Gammaproteobacteria	Xanthomonadales	Xanthomonadaceae	Stenotrophomonas	Stenotrophomonas sp. F6(2011)	species	Stenotrophomonas sp. F6(2011)	1499
570661		Proteobacteria	Gammaproteobacteria	Xanthomonadales	Xanthomonadaceae	Stenotrophomonas	Stenotrophomonas sp. GGC-D6	species	Stenotrophomonas sp. GGC-D6	1424
477241		Proteobacteria	Gammaproteobacteria	Xanthomonadales	Xanthomonadaceae	Stenotrophomonas	Stenotrophomonas sp. TS28	species	Stenotrophomonas sp. TS28	2793
1617293		Proteobacteria	Gammaproteobacteria	Xanthomonadales	Xanthomonadaceae	Stenotrophomonas	Stenotrophomonas sp. DsA.N007	species	Stenotrophomonas sp. DsA.N007	498
1110685		Proteobacteria	Gammaproteobacteria	Xanthomonadales	Xanthomonadaceae	Stenotrophomonas	Stenotrophomonas sp. SO77	species	Stenotrophomonas sp. SO77	1305
945515		Proteobacteria	Gammaproteobacteria	Xanthomonadales	Xanthomonadaceae	Stenotrophomonas	Stenotrophomonas sp. PM90	species	Stenotrophomonas sp. PM90	505
1048747		Proteobacteria	Gammaproteobacteria	Xanthomonadales	Xanthomonadaceae	Stenotrophomonas	Stenotrophomonas sp. AIC4-13	species	Stenotrophomonas sp. AIC4-13	1508
326313		Proteobacteria	Gammaproteobacteria	Xanthomonadales	Xanthomonadaceae	Stenotrophomonas	Stenotrophomonas sp. GP75	species	Stenotrophomonas sp. GP75	1192
941980		Proteobacteria	Gammaproteobacteria	Xanthomonadales	Xanthomonadaceae	Stenotrophomonas	Stenotrophomonas sp. SL3A	species	Stenotrophomonas sp. SL3A	640
487694		Proteobacteria	Gammaproteobacteria	Xanthomonadales	Xanthomonadaceae	Stenotrophomonas	Stenotrophomonas sp. ICB194	species	Stenotrophomonas sp. ICB194	1970
1305583		Proteobacteria	Gammaproteobacteria	Xanthomonadales	Xanthomonadaceae	Stenotrophomonas	Stenotrophomonas sp. NC-C	species	Stenotrophomonas sp. NC-C	1451
1792028		Proteobacteria	Gammaproteobacteria	Xanthomonadales	Xanthomonadaceae	Stenotrophomonas	Stenotrophomonas sp. MYS2	species	Stenotrophomonas sp. MYS2	1040
592340		Proteobacteria	Gammaproteobacteria	Xanthomonadales	Xanthomonadaceae	Stenotrophomonas	Stenotrophomonas sp. YJ3	species	Stenotrophomonas sp. YJ3	1523
487722		Proteobacteria	Gammaproteobacteria	Xanthomonadales	Xanthomonadaceae	Stenotrophomonas	Stenotrophomonas sp. LMG 11108	species	Stenotrophomonas sp. LMG 11108	1081
763754		Proteobacteria	Gammaproteobacteria	Xanthomonadales	Xanthomonadaceae	Stenotrophomonas	Stenotrophomonas sp. PhRB007	species	Stenotrophomonas sp. PhRB007	1019
573551		Proteobacteria	Gammaproteobacteria	Xanthomonadales	Xanthomonadaceae	Stenotrophomonas	Stenotrophomonas sp. LAP1	species	Stenotrophomonas sp. LAP1	852
335994		Proteobacteria	Gammaproteobacteria	Xanthomonadales	Xanthomonadaceae	Stenotrophomonas	Stenotrophomonas sp. JJF-2-1	species	Stenotrophomonas sp. JJF-2-1	1198
755128		Proteobacteria	Gammaproteobacteria	Xanthomonadales	Xanthomonadaceae	Stenotrophomonas	Stenotrophomonas sp. 19(2010)	species	Stenotrophomonas sp. 19(2010)	1091
430837		Proteobacteria	Gammaproteobacteria	Xanthomonadales	Xanthomonadaceae	Stenotrophomonas	Stenotrophomonas sp. WST5-3	species	Stenotrophomonas sp. WST5-3	1074
1631578		Proteobacteria	Gammaproteobacteria	Xanthomonadales	Xanthomonadaceae	Stenotrophomonas	Stenotrophomonas sp. RB1E	species	Stenotrophomonas sp. RB1E	524
487696		Proteobacteria	Gammaproteobacteria	Xanthomonadales	Xanthomonadaceae	Stenotrophomonas	Stenotrophomonas sp. ICB209	species	Stenotrophomonas sp. ICB209	2009
1437310		Proteobacteria	Gammaproteobacteria	Xanthomonadales	Xanthomonadaceae	Stenotrophomonas	Stenotrophomonas sp. G205	species	Stenotrophomonas sp. G205	2180
1056980		Proteobacteria	Gammaproteobacteria	Xanthomonadales	Xanthomonadaceae	Stenotrophomonas	Stenotrophomonas sp. S17	species	Stenotrophomonas sp. S17	1476
1470401		Proteobacteria	Gammaproteobacteria	Xanthomonadales	Xanthomonadaceae	Stenotrophomonas	Stenotrophomonas sp. MKH1	species	Stenotrophomonas sp. MKH1	1447
1182488		Proteobacteria	Gammaproteobacteria	Xanthomonadales	Xanthomonadaceae	Stenotrophomonas	Stenotrophomonas sp. 371B	species	Stenotrophomonas sp. 371B	699
1137432		Proteobacteria	Gammaproteobacteria	Xanthomonadales	Xanthomonadaceae	Stenotrophomonas	Stenotrophomonas sp. DF3SA	species	Stenotrophomonas sp. DF3SA	820
1198654		Proteobacteria	Gammaproteobacteria	Xanthomonadales	Xanthomonadaceae	Stenotrophomonas	Stenotrophomonas sp. NMVH01	species	Stenotrophomonas sp. NMVH01	965
990137		Proteobacteria	Gammaproteobacteria	Xanthomonadales	Xanthomonadaceae	Stenotrophomonas	Stenotrophomonas sp. 4PR	species	Stenotrophomonas sp. 4PR	647
1110686		Proteobacteria	Gammaproteobacteria	Xanthomonadales	Xanthomonadaceae	Stenotrophomonas	Stenotrophomonas sp. SO94	species	Stenotrophomonas sp. SO94	1453
1131241		Proteobacteria	Gammaproteobacteria	Xanthomonadales	Xanthomonadaceae	Stenotrophomonas	Stenotrophomonas sp. IARI-CW-52	species	Stenotrophomonas sp. IARI-CW-52	1371
714968		Proteobacteria	Gammaproteobacteria	Xanthomonadales	Xanthomonadaceae	Stenotrophomonas	Stenotrophomonas sp. SZH17	species	Stenotrophomonas sp. SZH17	1279
1138550		Proteobacteria	Gammaproteobacteria	Xanthomonadales	Xanthomonadaceae	Stenotrophomonas	Stenotrophomonas sp. 5-3-A	species	Stenotrophomonas sp. 5-3-A	437
499771		Proteobacteria	Gammaproteobacteria	Xanthomonadales	Xanthomonadaceae	Stenotrophomonas	Stenotrophomonas sp. APP14	species	Stenotrophomonas sp. APP14	534
1331480		Proteobacteria	Gammaproteobacteria	Xanthomonadales	Xanthomonadaceae	Stenotrophomonas	Stenotrophomonas sp. W4	species	Stenotrophomonas sp. W4	1450
570662		Proteobacteria	Gammaproteobacteria	Xanthomonadales	Xanthomonadaceae	Stenotrophomonas	Stenotrophomonas sp. GGC-D7A	species	Stenotrophomonas sp. GGC-D7A	1427
563656		Proteobacteria	Gammaproteobacteria	Xanthomonadales	Xanthomonadaceae	Stenotrophomonas	Stenotrophomonas sp. Cd1	species	Stenotrophomonas sp. Cd1	1233
433979		Proteobacteria	Gammaproteobacteria	Xanthomonadales	Xanthomonadaceae	Stenotrophomonas	Stenotrophomonas sp. BS10	species	Stenotrophomonas sp. BS10	1175
360749		Proteobacteria	Gammaproteobacteria	Xanthomonadales	Xanthomonadaceae	Stenotrophomonas	Stenotrophomonas sp. HPC1294	species	Stenotrophomonas sp. HPC1294	648
357366		Proteobacteria	Gammaproteobacteria	Xanthomonadales	Xanthomonadaceae	Stenotrophomonas	Stenotrophomonas sp. B9	species	Stenotrophomonas sp. B9	490
578208		Proteobacteria	Gammaproteobacteria	Xanthomonadales	Xanthomonadaceae	Stenotrophomonas	Stenotrophomonas sp. SRU_22	species	Stenotrophomonas sp. SRU_22	783
357372		Proteobacteria	Gammaproteobacteria	Xanthomonadales	Xanthomonadaceae	Stenotrophomonas	Stenotrophomonas sp. D2	species	Stenotrophomonas sp. D2	2860
477236		Proteobacteria	Gammaproteobacteria	Xanthomonadales	Xanthomonadaceae	Stenotrophomonas	Stenotrophomonas sp. SY2	species	Stenotrophomonas sp. SY2	2838
1690028		Proteobacteria	Gammaproteobacteria	Xanthomonadales	Xanthomonadaceae	Stenotrophomonas	Stenotrophomonas sp. PaPiEm3-8	species	Stenotrophomonas sp. PaPiEm3-8	1797
1165443		Proteobacteria	Gammaproteobacteria	Xanthomonadales	Xanthomonadaceae	Stenotrophomonas	Stenotrophomonas sp. 172(2012)	species	Stenotrophomonas sp. 172(2012)	361
1456803		Proteobacteria	Gammaproteobacteria	Xanthomonadales	Xanthomonadaceae	Stenotrophomonas	Stenotrophomonas sp. SPU ASD5	species	Stenotrophomonas sp. SPU ASD5	1026
1812487		Proteobacteria	Gammaproteobacteria	Xanthomonadales	Xanthomonadaceae	Stenotrophomonas	Stenotrophomonas sp. PE338	species	Stenotrophomonas sp. PE338	461
1398185		Proteobacteria	Gammaproteobacteria	Xanthomonadales	Xanthomonadaceae	Stenotrophomonas	Stenotrophomonas sp. Kfu-1	species	Stenotrophomonas sp. Kfu-1	689
487726		Proteobacteria	Gammaproteobacteria	Xanthomonadales	Xanthomonadaceae	Stenotrophomonas	Stenotrophomonas sp. LMG 957	species	Stenotrophomonas sp. LMG 957	1444
1372825		Proteobacteria	Gammaproteobacteria	Xanthomonadales	Xanthomonadaceae	Stenotrophomonas	Stenotrophomonas sp. OOS120	species	Stenotrophomonas sp. OOS120	408
996648		Proteobacteria	Gammaproteobacteria	Xanthomonadales	Xanthomonadaceae	Stenotrophomonas	Stenotrophomonas sp. E3(2011)	species	Stenotrophomonas sp. E3(2011)	1490
338945		Proteobacteria	Gammaproteobacteria	Xanthomonadales	Xanthomonadaceae	Stenotrophomonas	Stenotrophomonas sp. HPC419	species	Stenotrophomonas sp. HPC419	1028
338943		Proteobacteria	Gammaproteobacteria	Xanthomonadales	Xanthomonadaceae	Stenotrophomonas	Stenotrophomonas sp. HPC410	species	Stenotrophomonas sp. HPC410	986
487714		Proteobacteria	Gammaproteobacteria	Xanthomonadales	Xanthomonadaceae	Stenotrophomonas	Stenotrophomonas sp. LMG 10991	species	Stenotrophomonas sp. LMG 10991	2984
1490039		Proteobacteria	Gammaproteobacteria	Xanthomonadales	Xanthomonadaceae	Stenotrophomonas	Stenotrophomonas sp. Steno2.3.1	species	Stenotrophomonas sp. Steno2.3.1	1749
1456800		Proteobacteria	Gammaproteobacteria	Xanthomonadales	Xanthomonadaceae	Stenotrophomonas	Stenotrophomonas sp. SPU ASD1	species	Stenotrophomonas sp. SPU ASD1	1458
1126842		Proteobacteria	Gammaproteobacteria	Xanthomonadales	Xanthomonadaceae	Stenotrophomonas	Stenotrophomonas sp. RH-16	species	Stenotrophomonas sp. RH-16	1456
487701		Proteobacteria	Gammaproteobacteria	Xanthomonadales	Xanthomonadaceae	Stenotrophomonas	Stenotrophomonas sp. LMG 10853	species	Stenotrophomonas sp. LMG 10853	1716
487711		Proteobacteria	Gammaproteobacteria	Xanthomonadales	Xanthomonadaceae	Stenotrophomonas	Stenotrophomonas sp. LMG 10888	species	Stenotrophomonas sp. LMG 10888	908
1357215		Proteobacteria	Gammaproteobacteria	Xanthomonadales	Xanthomonadaceae	Stenotrophomonas	Stenotrophomonas sp. LL43	species	Stenotrophomonas sp. LL43	532
308048		Proteobacteria	Gammaproteobacteria	Xanthomonadales	Xanthomonadaceae	Stenotrophomonas	Stenotrophomonas sp. 22	species	Stenotrophomonas sp. 22	2362
755126		Proteobacteria	Gammaproteobacteria	Xanthomonadales	Xanthomonadaceae	Stenotrophomonas	Stenotrophomonas sp. 13(2010)	species	Stenotrophomonas sp. 13(2010)	910
333023		Proteobacteria	Gammaproteobacteria	Xanthomonadales	Xanthomonadaceae	Stenotrophomonas	Stenotrophomonas sp. HPC1320	species	Stenotrophomonas sp. HPC1320	738
1739823		Proteobacteria	Gammaproteobacteria	Xanthomonadales	Xanthomonadaceae	Stenotrophomonas	Stenotrophomonas sp. RMN-Slr-29	species	Stenotrophomonas sp. RMN-Slr-29	573
425426		Proteobacteria	Gammaproteobacteria	Xanthomonadales	Xanthomonadaceae	Stenotrophomonas	Stenotrophomonas sp. WJ	species	Stenotrophomonas sp. WJ	1146
1357983		Proteobacteria	Gammaproteobacteria	Xanthomonadales	Xanthomonadaceae	Stenotrophomonas	Stenotrophomonas sp. W1	species	Stenotrophomonas sp. W1	955
1389366		Proteobacteria	Gammaproteobacteria	Xanthomonadales	Xanthomonadaceae	Stenotrophomonas	Stenotrophomonas sp. MX-MONARCH25	species	Stenotrophomonas sp. MX-MONARCH25	920
627078		Proteobacteria	Gammaproteobacteria	Xanthomonadales	Xanthomonadaceae	Stenotrophomonas	Stenotrophomonas sp. gx-44	species	Stenotrophomonas sp. gx-44	841
487693		Proteobacteria	Gammaproteobacteria	Xanthomonadales	Xanthomonadaceae	Stenotrophomonas	Stenotrophomonas sp. ICB141	species	Stenotrophomonas sp. ICB141	2134
650584		Proteobacteria	Gammaproteobacteria	Xanthomonadales	Xanthomonadaceae	Stenotrophomonas	Stenotrophomonas sp. AJK-9	species	Stenotrophomonas sp. AJK-9	1524
351557		Proteobacteria	Gammaproteobacteria	Xanthomonadales	Xanthomonadaceae	Stenotrophomonas	Stenotrophomonas sp. PIC-C18	species	Stenotrophomonas sp. PIC-C18	1499
755119		Proteobacteria	Gammaproteobacteria	Xanthomonadales	Xanthomonadaceae	Stenotrophomonas	Stenotrophomonas sp. AW(2010)	species	Stenotrophomonas sp. AW(2010)	901
338947		Proteobacteria	Gammaproteobacteria	Xanthomonadales	Xanthomonadaceae	Stenotrophomonas	Stenotrophomonas sp. HPC426	species	Stenotrophomonas sp. HPC426	878
487718		Proteobacteria	Gammaproteobacteria	Xanthomonadales	Xanthomonadaceae	Stenotrophomonas	Stenotrophomonas sp. LMG 11002	species	Stenotrophomonas sp. LMG 11002	2115
1547012		Proteobacteria	Gammaproteobacteria	Xanthomonadales	Xanthomonadaceae	Stenotrophomonas	Stenotrophomonas sp. SL013A	species	Stenotrophomonas sp. SL013A	1321
407157		Proteobacteria	Gammaproteobacteria	Xanthomonadales	Xanthomonadaceae	Stenotrophomonas	Stenotrophomonas sp. CCBAU 81347	species	Stenotrophomonas sp. CCBAU 81347	1460
1806049		Proteobacteria	Gammaproteobacteria	Xanthomonadales	Xanthomonadaceae	Stenotrophomonas	Stenotrophomonas sp. NIHHS110	species	Stenotrophomonas sp. NIHHS110	1376
408819		Proteobacteria	Gammaproteobacteria	Xanthomonadales	Xanthomonadaceae	Stenotrophomonas	Stenotrophomonas sp. SMW4	species	Stenotrophomonas sp. SMW4	1071
1812177		Proteobacteria	Gammaproteobacteria	Xanthomonadales	Xanthomonadaceae	Stenotrophomonas	Stenotrophomonas sp. SGM 09	species	Stenotrophomonas sp. SGM 09	932
319304		Proteobacteria	Gammaproteobacteria	Xanthomonadales	Xanthomonadaceae	Stenotrophomonas	Stenotrophomonas sp. HPC 1221	species	Stenotrophomonas sp. HPC 1221	661
1234077		Proteobacteria	Gammaproteobacteria	Xanthomonadales	Xanthomonadaceae	Stenotrophomonas	Stenotrophomonas sp. C3	species	Stenotrophomonas sp. C3	610
308049		Proteobacteria	Gammaproteobacteria	Xanthomonadales	Xanthomonadaceae	Stenotrophomonas	Stenotrophomonas sp. 45	species	Stenotrophomonas sp. 45	2387
935823		Proteobacteria	Gammaproteobacteria	Xanthomonadales	Xanthomonadaceae	Stenotrophomonas	Stenotrophomonas sp. PG-2010-19	species	Stenotrophomonas sp. PG-2010-19	1410
753774		Proteobacteria	Gammaproteobacteria	Xanthomonadales	Xanthomonadaceae	Stenotrophomonas	Stenotrophomonas sp. HPC1224	species	Stenotrophomonas sp. HPC1224	730
487713		Proteobacteria	Gammaproteobacteria	Xanthomonadales	Xanthomonadaceae	Stenotrophomonas	Stenotrophomonas sp. LMG 10989	species	Stenotrophomonas sp. LMG 10989	2524
1133650		Proteobacteria	Gammaproteobacteria	Xanthomonadales	Xanthomonadaceae	Stenotrophomonas	Stenotrophomonas sp. CH34	species	Stenotrophomonas sp. CH34	1668
1766760		Proteobacteria	Gammaproteobacteria	Xanthomonadales	Xanthomonadaceae	Stenotrophomonas	Stenotrophomonas sp. DMB39	species	Stenotrophomonas sp. DMB39	1521
680428		Proteobacteria	Gammaproteobacteria	Xanthomonadales	Xanthomonadaceae	Stenotrophomonas	Stenotrophomonas sp. J54C22	species	Stenotrophomonas sp. J54C22	1241
1234097		Proteobacteria	Gammaproteobacteria	Xanthomonadales	Xanthomonadaceae	Stenotrophomonas	Stenotrophomonas sp. E6	species	Stenotrophomonas sp. E6	558
420513		Proteobacteria	Gammaproteobacteria	Xanthomonadales	Xanthomonadaceae	Stenotrophomonas	Stenotrophomonas sp. tap-7	species	Stenotrophomonas sp. tap-7	1394
1131244		Proteobacteria	Gammaproteobacteria	Xanthomonadales	Xanthomonadaceae	Stenotrophomonas	Stenotrophomonas sp. IARI-K-75	species	Stenotrophomonas sp. IARI-K-75	1363
487705		Proteobacteria	Gammaproteobacteria	Xanthomonadales	Xanthomonadaceae	Stenotrophomonas	Stenotrophomonas sp. LMG 10878	species	Stenotrophomonas sp. LMG 10878	886
758846		Proteobacteria	Gammaproteobacteria	Xanthomonadales	Xanthomonadaceae	Stenotrophomonas	Stenotrophomonas sp. A10	species	Stenotrophomonas sp. A10	867
1631576		Proteobacteria	Gammaproteobacteria	Xanthomonadales	Xanthomonadaceae	Stenotrophomonas	Stenotrophomonas sp. RB1B	species	Stenotrophomonas sp. RB1B	549
443251		Proteobacteria	Gammaproteobacteria	Xanthomonadales	Xanthomonadaceae	Stenotrophomonas	Stenotrophomonas sp. 125	species	Stenotrophomonas sp. 125	1430
627193		Proteobacteria	Gammaproteobacteria	Xanthomonadales	Xanthomonadaceae	Stenotrophomonas	Stenotrophomonas sp. IT-1	species	Stenotrophomonas sp. IT-1	1261
1827306		Proteobacteria	Gammaproteobacteria	Xanthomonadales	Xanthomonadaceae	Stenotrophomonas	Stenotrophomonas sp. MYb65	species	Stenotrophomonas sp. MYb65	1388
671673		Proteobacteria	Gammaproteobacteria	Xanthomonadales	Xanthomonadaceae	Stenotrophomonas	Stenotrophomonas sp. DIV049	species	Stenotrophomonas sp. DIV049	941
487728		Proteobacteria	Gammaproteobacteria	Xanthomonadales	Xanthomonadaceae	Stenotrophomonas	Stenotrophomonas sp. LMG 980	species	Stenotrophomonas sp. LMG 980	932
671632		Proteobacteria	Gammaproteobacteria	Xanthomonadales	Xanthomonadaceae	Stenotrophomonas	Stenotrophomonas sp. DIV006	species	Stenotrophomonas sp. DIV006	904
697547		Proteobacteria	Gammaproteobacteria	Xanthomonadales	Xanthomonadaceae	Stenotrophomonas	Stenotrophomonas sp. MB107	species	Stenotrophomonas sp. MB107	1344
487708		Proteobacteria	Gammaproteobacteria	Xanthomonadales	Xanthomonadaceae	Stenotrophomonas	Stenotrophomonas sp. LMG 10882	species	Stenotrophomonas sp. LMG 10882	749
1236620		Proteobacteria	Gammaproteobacteria	Xanthomonadales	Xanthomonadaceae	Stenotrophomonas	Stenotrophomonas sp. EB19	species	Stenotrophomonas sp. EB19	1460
407806		Proteobacteria	Gammaproteobacteria	Xanthomonadales	Xanthomonadaceae	Stenotrophomonas	Stenotrophomonas sp. Na8-3	species	Stenotrophomonas sp. Na8-3	934
1007184		Proteobacteria	Gammaproteobacteria	Xanthomonadales	Xanthomonadaceae	Stenotrophomonas	Stenotrophomonas sp. Wr1C11	species	Stenotrophomonas sp. Wr1C11	746
338944		Proteobacteria	Gammaproteobacteria	Xanthomonadales	Xanthomonadaceae	Stenotrophomonas	Stenotrophomonas sp. HPC411	species	Stenotrophomonas sp. HPC411	633
755120		Proteobacteria	Gammaproteobacteria	Xanthomonadales	Xanthomonadaceae	Stenotrophomonas	Stenotrophomonas sp. AX(2010)	species	Stenotrophomonas sp. AX(2010)	510
1848750		Proteobacteria	Gammaproteobacteria	Xanthomonadales	Xanthomonadaceae	Stenotrophomonas	Stenotrophomonas sp. MYb74	species	Stenotrophomonas sp. MYb74	435
1169992		Proteobacteria	Gammaproteobacteria	Xanthomonadales	Xanthomonadaceae	Stenotrophomonas	Stenotrophomonas sp. PnB 6	species	Stenotrophomonas sp. PnB 6	304
1563854		Proteobacteria	Gammaproteobacteria	Xanthomonadales	Xanthomonadaceae	Stenotrophomonas	Stenotrophomonas sp. An2s	species	Stenotrophomonas sp. An2s	1462
1671439		Proteobacteria	Gammaproteobacteria	Xanthomonadales	Xanthomonadaceae	Stenotrophomonas	Stenotrophomonas sp. R15(1)	species	Stenotrophomonas sp. R15(1)	1414
755121		Proteobacteria	Gammaproteobacteria	Xanthomonadales	Xanthomonadaceae	Stenotrophomonas	Stenotrophomonas sp. AY(2010)	species	Stenotrophomonas sp. AY(2010)	1100
487712		Proteobacteria	Gammaproteobacteria	Xanthomonadales	Xanthomonadaceae	Stenotrophomonas	Stenotrophomonas sp. LMG 10890	species	Stenotrophomonas sp. LMG 10890	848
753775		Proteobacteria	Gammaproteobacteria	Xanthomonadales	Xanthomonadaceae	Stenotrophomonas	Stenotrophomonas sp. HPC565	species	Stenotrophomonas sp. HPC565	730
1631577		Proteobacteria	Gammaproteobacteria	Xanthomonadales	Xanthomonadaceae	Stenotrophomonas	Stenotrophomonas sp. RB1C	species	Stenotrophomonas sp. RB1C	523
712619		Proteobacteria	Gammaproteobacteria	Xanthomonadales	Xanthomonadaceae	Stenotrophomonas	Stenotrophomonas sp. oral taxon G05	species	Stenotrophomonas sp. oral taxon G05	449
417172		Proteobacteria	Gammaproteobacteria	Xanthomonadales	Xanthomonadaceae	Stenotrophomonas	Stenotrophomonas sp. SY4C	species	Stenotrophomonas sp. SY4C	1441
945516		Proteobacteria	Gammaproteobacteria	Xanthomonadales	Xanthomonadaceae	Stenotrophomonas	Stenotrophomonas sp. Pe3	species	Stenotrophomonas sp. Pe3	872
1545612		Proteobacteria	Gammaproteobacteria	Xanthomonadales	Xanthomonadaceae	Stenotrophomonas	Stenotrophomonas sp. HP4	species	Stenotrophomonas sp. HP4	406
1276605		Proteobacteria	Gammaproteobacteria	Xanthomonadales	Xanthomonadaceae	Stenotrophomonas	Stenotrophomonas sp. KC4-MRL	species	Stenotrophomonas sp. KC4-MRL	1431
1529579		Proteobacteria	Gammaproteobacteria	Xanthomonadales	Xanthomonadaceae	Stenotrophomonas	Stenotrophomonas sp. LGMB235	species	Stenotrophomonas sp. LGMB235	1288
1530426		Proteobacteria	Gammaproteobacteria	Xanthomonadales	Xanthomonadaceae	Stenotrophomonas	Stenotrophomonas sp. Vr4	species	Stenotrophomonas sp. Vr4	928
1812490		Proteobacteria	Gammaproteobacteria	Xanthomonadales	Xanthomonadaceae	Stenotrophomonas	Stenotrophomonas sp. PE591	species	Stenotrophomonas sp. PE591	907
1228993		Proteobacteria	Gammaproteobacteria	Xanthomonadales	Xanthomonadaceae	Stenotrophomonas	Stenotrophomonas sp. SL6	species	Stenotrophomonas sp. SL6	876
1234110		Proteobacteria	Gammaproteobacteria	Xanthomonadales	Xanthomonadaceae	Stenotrophomonas	Stenotrophomonas sp. NO11	species	Stenotrophomonas sp. NO11	788
574822		Proteobacteria	Gammaproteobacteria	Xanthomonadales	Xanthomonadaceae	Stenotrophomonas	Stenotrophomonas sp. V	species	Stenotrophomonas sp. V	1662
1647333		Proteobacteria	Gammaproteobacteria	Xanthomonadales	Xanthomonadaceae	Stenotrophomonas	Stenotrophomonas sp. TN21	species	Stenotrophomonas sp. TN21	1514
1110684		Proteobacteria	Gammaproteobacteria	Xanthomonadales	Xanthomonadaceae	Stenotrophomonas	Stenotrophomonas sp. SO50	species	Stenotrophomonas sp. SO50	1450
326304		Proteobacteria	Gammaproteobacteria	Xanthomonadales	Xanthomonadaceae	Stenotrophomonas	Stenotrophomonas sp. GP59	species	Stenotrophomonas sp. GP59	1210
1342314		Proteobacteria	Gammaproteobacteria	Xanthomonadales	Xanthomonadaceae	Stenotrophomonas	Stenotrophomonas sp. SBR11	species	Stenotrophomonas sp. SBR11	1120
487725		Proteobacteria	Gammaproteobacteria	Xanthomonadales	Xanthomonadaceae	Stenotrophomonas	Stenotrophomonas sp. LMG 6608	species	Stenotrophomonas sp. LMG 6608	1047
487721		Proteobacteria	Gammaproteobacteria	Xanthomonadales	Xanthomonadaceae	Stenotrophomonas	Stenotrophomonas sp. LMG 11087	species	Stenotrophomonas sp. LMG 11087	1042
354263		Proteobacteria	Gammaproteobacteria	Xanthomonadales	Xanthomonadaceae	Stenotrophomonas	Stenotrophomonas sp. D-A	species	Stenotrophomonas sp. D-A	912
453281		Proteobacteria	Gammaproteobacteria	Xanthomonadales	Xanthomonadaceae	Stenotrophomonas	Stenotrophomonas sp. KNF10	species	Stenotrophomonas sp. KNF10	558
1172975		Proteobacteria	Gammaproteobacteria	Xanthomonadales	Xanthomonadaceae	Stenotrophomonas	Stenotrophomonas sp. VC56	species	Stenotrophomonas sp. VC56	412
1134311		Proteobacteria	Gammaproteobacteria	Xanthomonadales	Xanthomonadaceae	Stenotrophomonas	Stenotrophomonas sp. CDRIG20	species	Stenotrophomonas sp. CDRIG20	1051
1792029		Proteobacteria	Gammaproteobacteria	Xanthomonadales	Xanthomonadaceae	Stenotrophomonas	Stenotrophomonas sp. MYS5	species	Stenotrophomonas sp. MYS5	1038
981602		Proteobacteria	Gammaproteobacteria	Xanthomonadales	Xanthomonadaceae	Stenotrophomonas	Stenotrophomonas sp. SK202	species	Stenotrophomonas sp. SK202	879
1812485		Proteobacteria	Gammaproteobacteria	Xanthomonadales	Xanthomonadaceae	Stenotrophomonas	Stenotrophomonas sp. PE298	species	Stenotrophomonas sp. PE298	803
1035586		Proteobacteria	Gammaproteobacteria	Xanthomonadales	Xanthomonadaceae	Stenotrophomonas	Stenotrophomonas sp. SMAKK001	species	Stenotrophomonas sp. SMAKK001	778
1234081		Proteobacteria	Gammaproteobacteria	Xanthomonadales	Xanthomonadaceae	Stenotrophomonas	Stenotrophomonas sp. CE10	species	Stenotrophomonas sp. CE10	588
1328518		Proteobacteria	Gammaproteobacteria	Xanthomonadales	Xanthomonadaceae	Stenotrophomonas	Stenotrophomonas sp. SW-9	species	Stenotrophomonas sp. SW-9	1051
1570127		Proteobacteria	Gammaproteobacteria	Xanthomonadales	Xanthomonadaceae	Stenotrophomonas	Stenotrophomonas sp. GoHa1	species	Stenotrophomonas sp. GoHa1	1050
1664621		Proteobacteria	Gammaproteobacteria	Xanthomonadales	Xanthomonadaceae	Stenotrophomonas	Stenotrophomonas sp. RKHZ-62	species	Stenotrophomonas sp. RKHZ-62	835
360744		Proteobacteria	Gammaproteobacteria	Xanthomonadales	Xanthomonadaceae	Stenotrophomonas	Stenotrophomonas sp. HPC1281	species	Stenotrophomonas sp. HPC1281	632
1244864		Proteobacteria	Gammaproteobacteria	Xanthomonadales	Xanthomonadaceae	Stenotrophomonas	Stenotrophomonas sp. 6(2012)	species	Stenotrophomonas sp. 6(2012)	572
1156713		Proteobacteria	Gammaproteobacteria	Xanthomonadales	Xanthomonadaceae	Stenotrophomonas	Stenotrophomonas sp. DD7	species	Stenotrophomonas sp. DD7	2452
932122		Proteobacteria	Gammaproteobacteria	Xanthomonadales	Xanthomonadaceae	Stenotrophomonas	Stenotrophomonas sp. PL14	species	Stenotrophomonas sp. PL14	1418
502205		Proteobacteria	Gammaproteobacteria	Xanthomonadales	Xanthomonadaceae	Stenotrophomonas	Stenotrophomonas sp. Tpl-38	species	Stenotrophomonas sp. Tpl-38	964
487710		Proteobacteria	Gammaproteobacteria	Xanthomonadales	Xanthomonadaceae	Stenotrophomonas	Stenotrophomonas sp. LMG 10887	species	Stenotrophomonas sp. LMG 10887	779
1664593		Proteobacteria	Gammaproteobacteria	Xanthomonadales	Xanthomonadaceae	Stenotrophomonas	Stenotrophomonas sp. RKHZ-24	species	Stenotrophomonas sp. RKHZ-24	901
1631575		Proteobacteria	Gammaproteobacteria	Xanthomonadales	Xanthomonadaceae	Stenotrophomonas	Stenotrophomonas sp. RB1A	species	Stenotrophomonas sp. RB1A	514
1778018		Proteobacteria	Gammaproteobacteria	Xanthomonadales	Xanthomonadaceae	Stenotrophomonas	Stenotrophomonas sp. EMJ8	species	Stenotrophomonas sp. EMJ8	290
487704		Proteobacteria	Gammaproteobacteria	Xanthomonadales	Xanthomonadaceae	Stenotrophomonas	Stenotrophomonas sp. LMG 10877	species	Stenotrophomonas sp. LMG 10877	2272
487727		Proteobacteria	Gammaproteobacteria	Xanthomonadales	Xanthomonadaceae	Stenotrophomonas	Stenotrophomonas sp. LMG 978	species	Stenotrophomonas sp. LMG 978	993
1884374		Proteobacteria	Gammaproteobacteria	Xanthomonadales	Xanthomonadaceae	Stenotrophomonas	Stenotrophomonas sp. YR347	species	Stenotrophomonas sp. YR347	4686524
396010		Proteobacteria	Gammaproteobacteria	Xanthomonadales	Xanthomonadaceae	Stenotrophomonas	Stenotrophomonas sp. JNW12	species	Stenotrophomonas sp. JNW12	1455
1278953		Proteobacteria	Gammaproteobacteria	Xanthomonadales	Xanthomonadaceae	Stenotrophomonas	Stenotrophomonas sp. AD-4	species	Stenotrophomonas sp. AD-4	1455
487715		Proteobacteria	Gammaproteobacteria	Xanthomonadales	Xanthomonadaceae	Stenotrophomonas	Stenotrophomonas sp. LMG 10992	species	Stenotrophomonas sp. LMG 10992	1260
430836		Proteobacteria	Gammaproteobacteria	Xanthomonadales	Xanthomonadaceae	Stenotrophomonas	Stenotrophomonas sp. WST5-2	species	Stenotrophomonas sp. WST5-2	874
1924937		Proteobacteria	Gammaproteobacteria	Xanthomonadales	Xanthomonadaceae	Stenotrophomonas	Stenotrophomonas sp. DD5	species	Stenotrophomonas sp. DD5	675
499779		Proteobacteria	Gammaproteobacteria	Xanthomonadales	Xanthomonadaceae	Stenotrophomonas	Stenotrophomonas sp. APP25	species	Stenotrophomonas sp. APP25	533
1030265		Proteobacteria	Gammaproteobacteria	Xanthomonadales	Xanthomonadaceae	Stenotrophomonas	Stenotrophomonas sp. Vi39	species	Stenotrophomonas sp. Vi39	420
1540521		Proteobacteria	Gammaproteobacteria	Xanthomonadales	Xanthomonadaceae	Stenotrophomonas	Stenotrophomonas sp. IITR87	species	Stenotrophomonas sp. IITR87	4671
1749185		Proteobacteria	Gammaproteobacteria	Xanthomonadales	Xanthomonadaceae	Stenotrophomonas	Stenotrophomonas sp. BV3	species	Stenotrophomonas sp. BV3	1460
708083		Proteobacteria	Gammaproteobacteria	Xanthomonadales	Xanthomonadaceae	Stenotrophomonas	Stenotrophomonas sp. 2000-18	species	Stenotrophomonas sp. 2000-18	1450
487729		Proteobacteria	Gammaproteobacteria	Xanthomonadales	Xanthomonadaceae	Stenotrophomonas	Stenotrophomonas sp. LMG 981	species	Stenotrophomonas sp. LMG 981	996
334547		Proteobacteria	Gammaproteobacteria	Xanthomonadales	Xanthomonadaceae	Stenotrophomonas	Stenotrophomonas sp. FL2-3-2	species	Stenotrophomonas sp. FL2-3-2	853
689693		Proteobacteria	Gammaproteobacteria	Xanthomonadales	Xanthomonadaceae	Stenotrophomonas	Stenotrophomonas sp. DBTKKK4	species	Stenotrophomonas sp. DBTKKK4	693
1420812		Proteobacteria	Gammaproteobacteria	Xanthomonadales	Xanthomonadaceae	Stenotrophomonas	Stenotrophomonas sp. Bac31D2	species	Stenotrophomonas sp. Bac31D2	603
1357227		Proteobacteria	Gammaproteobacteria	Xanthomonadales	Xanthomonadaceae	Stenotrophomonas	Stenotrophomonas sp. LR29	species	Stenotrophomonas sp. LR29	601
349831		Proteobacteria	Gammaproteobacteria	Xanthomonadales	Xanthomonadaceae	Stenotrophomonas	Stenotrophomonas sp. 7022	species	Stenotrophomonas sp. 7022	1508
293555		Proteobacteria	Gammaproteobacteria	Xanthomonadales	Xanthomonadaceae	Stenotrophomonas	Stenotrophomonas sp. H2	species	Stenotrophomonas sp. H2	1431
1131242		Proteobacteria	Gammaproteobacteria	Xanthomonadales	Xanthomonadaceae	Stenotrophomonas	Stenotrophomonas sp. IARI-CW-55	species	Stenotrophomonas sp. IARI-CW-55	1422
712618		Proteobacteria	Gammaproteobacteria	Xanthomonadales	Xanthomonadaceae	Stenotrophomonas	Stenotrophomonas sp. oral taxon A62	species	Stenotrophomonas sp. oral taxon A62	1229
364159		Proteobacteria	Gammaproteobacteria	Xanthomonadales	Xanthomonadaceae	Stenotrophomonas	Stenotrophomonas sp. Mz-3	species	Stenotrophomonas sp. Mz-3	688
487709		Proteobacteria	Gammaproteobacteria	Xanthomonadales	Xanthomonadaceae	Stenotrophomonas	Stenotrophomonas sp. LMG 10883	species	Stenotrophomonas sp. LMG 10883	685
360745		Proteobacteria	Gammaproteobacteria	Xanthomonadales	Xanthomonadaceae	Stenotrophomonas	Stenotrophomonas sp. HPC1286	species	Stenotrophomonas sp. HPC1286	634
684637		Proteobacteria	Gammaproteobacteria	Xanthomonadales	Xanthomonadaceae	Stenotrophomonas	Stenotrophomonas sp. KT819	species	Stenotrophomonas sp. KT819	238
1393158		Proteobacteria	Gammaproteobacteria	Xanthomonadales	Xanthomonadaceae	Stenotrophomonas	Stenotrophomonas sp. I32.2	species	Stenotrophomonas sp. I32.2	798
1234105		Proteobacteria	Gammaproteobacteria	Xanthomonadales	Xanthomonadaceae	Stenotrophomonas	Stenotrophomonas sp. EE6	species	Stenotrophomonas sp. EE6	655
1234115		Proteobacteria	Gammaproteobacteria	Xanthomonadales	Xanthomonadaceae	Stenotrophomonas	Stenotrophomonas sp. NO8	species	Stenotrophomonas sp. NO8	645
1739817		Proteobacteria	Gammaproteobacteria	Xanthomonadales	Xanthomonadaceae	Stenotrophomonas	Stenotrophomonas sp. GLT-Slr-59	species	Stenotrophomonas sp. GLT-Slr-59	611
1051859		Proteobacteria	Gammaproteobacteria	Xanthomonadales	Xanthomonadaceae	Stenotrophomonas	Stenotrophomonas sp. SG52	species	Stenotrophomonas sp. SG52	356
368172		Proteobacteria	Gammaproteobacteria	Xanthomonadales	Xanthomonadaceae	Stenotrophomonas	Stenotrophomonas sp. Oy-M10	species	Stenotrophomonas sp. Oy-M10	2318
487724		Proteobacteria	Gammaproteobacteria	Xanthomonadales	Xanthomonadaceae	Stenotrophomonas	Stenotrophomonas sp. LMG 11114	species	Stenotrophomonas sp. LMG 11114	1685
1236621		Proteobacteria	Gammaproteobacteria	Xanthomonadales	Xanthomonadaceae	Stenotrophomonas	Stenotrophomonas sp. EB55	species	Stenotrophomonas sp. EB55	1460
1294679		Proteobacteria	Gammaproteobacteria	Xanthomonadales	Xanthomonadaceae	Stenotrophomonas	Stenotrophomonas sp. DS-5PS-10	species	Stenotrophomonas sp. DS-5PS-10	1250
1234127		Proteobacteria	Gammaproteobacteria	Xanthomonadales	Xanthomonadaceae	Stenotrophomonas	Stenotrophomonas sp. CE8	species	Stenotrophomonas sp. CE8	261
477237		Proteobacteria	Gammaproteobacteria	Xanthomonadales	Xanthomonadaceae	Stenotrophomonas	Stenotrophomonas sp. TS15	species	Stenotrophomonas sp. TS15	2077
1273883		Proteobacteria	Gammaproteobacteria	Xanthomonadales	Xanthomonadaceae	Stenotrophomonas	Stenotrophomonas sp. 110609_136_C_B1	species	Stenotrophomonas sp. 110609_136_C_B1	739
1494009		Proteobacteria	Gammaproteobacteria	Xanthomonadales	Xanthomonadaceae	Stenotrophomonas	Stenotrophomonas sp. NA376	species	Stenotrophomonas sp. NA376	148
1269159		Proteobacteria	Gammaproteobacteria	Xanthomonadales	Xanthomonadaceae	Stenotrophomonas	Stenotrophomonas sp. UA-JF3417	species	Stenotrophomonas sp. UA-JF3417	1200
929228		Proteobacteria	Gammaproteobacteria	Xanthomonadales	Xanthomonadaceae	Stenotrophomonas	Stenotrophomonas sp. R5-8	species	Stenotrophomonas sp. R5-8	1169
487717		Proteobacteria	Gammaproteobacteria	Xanthomonadales	Xanthomonadaceae	Stenotrophomonas	Stenotrophomonas sp. LMG 11000	species	Stenotrophomonas sp. LMG 11000	906
1844908		Proteobacteria	Gammaproteobacteria	Xanthomonadales	Xanthomonadaceae	Stenotrophomonas	Stenotrophomonas sp. CWD_1	species	Stenotrophomonas sp. CWD_1	736
1772267		Proteobacteria	Gammaproteobacteria	Xanthomonadales	Xanthomonadaceae	Stenotrophomonas	Stenotrophomonas sp. CH-y	species	Stenotrophomonas sp. CH-y	669
499757		Proteobacteria	Gammaproteobacteria	Xanthomonadales	Xanthomonadaceae	Stenotrophomonas	Stenotrophomonas sp. APH17	species	Stenotrophomonas sp. APH17	534
203838		Proteobacteria	Gammaproteobacteria	Xanthomonadales	Xanthomonadaceae	Stenotrophomonas	Stenotrophomonas sp. TA57	species	Stenotrophomonas sp. TA57	3528
1151519		Proteobacteria	Gammaproteobacteria	Xanthomonadales	Xanthomonadaceae	Stenotrophomonas	Stenotrophomonas sp. canine oral taxon 224	species	Stenotrophomonas sp. canine oral taxon 224	3436
526873		Proteobacteria	Gammaproteobacteria	Xanthomonadales	Xanthomonadaceae	Stenotrophomonas	Stenotrophomonas sp. DMS	species	Stenotrophomonas sp. DMS	1501
1685676		Proteobacteria	Gammaproteobacteria	Xanthomonadales	Xanthomonadaceae	Stenotrophomonas	Stenotrophomonas sp. LGMB209	species	Stenotrophomonas sp. LGMB209	1463
1499490		Proteobacteria	Gammaproteobacteria	Xanthomonadales	Xanthomonadaceae	Stenotrophomonas	Stenotrophomonas sp. RC167	species	Stenotrophomonas sp. RC167	1416
1503035		Proteobacteria	Gammaproteobacteria	Xanthomonadales	Xanthomonadaceae	Stenotrophomonas	Stenotrophomonas sp. ES2-51	species	Stenotrophomonas sp. ES2-51	1416
1328517		Proteobacteria	Gammaproteobacteria	Xanthomonadales	Xanthomonadaceae	Stenotrophomonas	Stenotrophomonas sp. SW-11	species	Stenotrophomonas sp. SW-11	1159
1835598		Proteobacteria	Gammaproteobacteria	Xanthomonadales	Xanthomonadaceae	Stenotrophomonas	Stenotrophomonas sp. P-10	species	Stenotrophomonas sp. P-10	999
1656136		Proteobacteria	Gammaproteobacteria	Xanthomonadales	Xanthomonadaceae	Stenotrophomonas	Stenotrophomonas sp. L18Cg	species	Stenotrophomonas sp. L18Cg	991
1656135		Proteobacteria	Gammaproteobacteria	Xanthomonadales	Xanthomonadaceae	Stenotrophomonas	Stenotrophomonas sp. L18Cf	species	Stenotrophomonas sp. L18Cf	936
575946		Proteobacteria	Gammaproteobacteria	Xanthomonadales	Xanthomonadaceae	Stenotrophomonas	Stenotrophomonas sp. PAH-14	species	Stenotrophomonas sp. PAH-14	802
1234080		Proteobacteria	Gammaproteobacteria	Xanthomonadales	Xanthomonadaceae	Stenotrophomonas	Stenotrophomonas sp. CE1	species	Stenotrophomonas sp. CE1	683
1849312		Proteobacteria	Gammaproteobacteria	Xanthomonadales	Xanthomonadaceae	Stenotrophomonas	Stenotrophomonas sp. WQS3	species	Stenotrophomonas sp. WQS3	1414
504647		Proteobacteria	Gammaproteobacteria	Xanthomonadales	Xanthomonadaceae	Stenotrophomonas	Stenotrophomonas sp. Zp34C	species	Stenotrophomonas sp. Zp34C	1389
1855430		Proteobacteria	Gammaproteobacteria	Xanthomonadales	Xanthomonadaceae	Stenotrophomonas	Stenotrophomonas sp. H-92-2	species	Stenotrophomonas sp. H-92-2	1285
1357226		Proteobacteria	Gammaproteobacteria	Xanthomonadales	Xanthomonadaceae	Stenotrophomonas	Stenotrophomonas sp. LR28	species	Stenotrophomonas sp. LR28	1070
755127		Proteobacteria	Gammaproteobacteria	Xanthomonadales	Xanthomonadaceae	Stenotrophomonas	Stenotrophomonas sp. 14(2010)	species	Stenotrophomonas sp. 14(2010)	880
885296		Proteobacteria	Gammaproteobacteria	Xanthomonadales	Xanthomonadaceae	Stenotrophomonas	Stenotrophomonas sp. CB15(2010)	species	Stenotrophomonas sp. CB15(2010)	610
1749188		Proteobacteria	Gammaproteobacteria	Xanthomonadales	Xanthomonadaceae	Stenotrophomonas	Stenotrophomonas sp. BV9	species	Stenotrophomonas sp. BV9	1459
1484869		Proteobacteria	Gammaproteobacteria	Xanthomonadales	Xanthomonadaceae	Stenotrophomonas	Stenotrophomonas sp. FSBSN2	species	Stenotrophomonas sp. FSBSN2	1451
1849694		Proteobacteria	Gammaproteobacteria	Xanthomonadales	Xanthomonadaceae	Stenotrophomonas	Stenotrophomonas sp. 4cultural_65	species	Stenotrophomonas sp. 4cultural_65	1200
436388		Proteobacteria	Gammaproteobacteria	Xanthomonadales	Xanthomonadaceae	Stenotrophomonas	Stenotrophomonas sp. HPC1164	species	Stenotrophomonas sp. HPC1164	671
499774		Proteobacteria	Gammaproteobacteria	Xanthomonadales	Xanthomonadaceae	Stenotrophomonas	Stenotrophomonas sp. APP17	species	Stenotrophomonas sp. APP17	535
1456986		Proteobacteria	Gammaproteobacteria	Xanthomonadales	Xanthomonadaceae	Stenotrophomonas	Stenotrophomonas sp. YS81	species	Stenotrophomonas sp. YS81	1481
328076		Proteobacteria	Gammaproteobacteria	Xanthomonadales	Xanthomonadaceae	Stenotrophomonas	Stenotrophomonas sp. WT OTU3	species	Stenotrophomonas sp. WT OTU3	1476
1676786		Proteobacteria	Gammaproteobacteria	Xanthomonadales	Xanthomonadaceae	Stenotrophomonas	Stenotrophomonas sp. CV6	species	Stenotrophomonas sp. CV6	1456
1749186		Proteobacteria	Gammaproteobacteria	Xanthomonadales	Xanthomonadaceae	Stenotrophomonas	Stenotrophomonas sp. BV6	species	Stenotrophomonas sp. BV6	1454
1126839		Proteobacteria	Gammaproteobacteria	Xanthomonadales	Xanthomonadaceae	Stenotrophomonas	Stenotrophomonas sp. RH-13	species	Stenotrophomonas sp. RH-13	1420
1131243		Proteobacteria	Gammaproteobacteria	Xanthomonadales	Xanthomonadaceae	Stenotrophomonas	Stenotrophomonas sp. IARI-K-68	species	Stenotrophomonas sp. IARI-K-68	1413
1327668		Proteobacteria	Gammaproteobacteria	Xanthomonadales	Xanthomonadaceae	Stenotrophomonas	Stenotrophomonas sp. Bcb17	species	Stenotrophomonas sp. Bcb17	1411
642198		Proteobacteria	Gammaproteobacteria	Xanthomonadales	Xanthomonadaceae	Stenotrophomonas	Stenotrophomonas sp. RB25	species	Stenotrophomonas sp. RB25	1100
885297		Proteobacteria	Gammaproteobacteria	Xanthomonadales	Xanthomonadaceae	Stenotrophomonas	Stenotrophomonas sp. CB13(2010)	species	Stenotrophomonas sp. CB13(2010)	702
1234095		Proteobacteria	Gammaproteobacteria	Xanthomonadales	Xanthomonadaceae	Stenotrophomonas	Stenotrophomonas sp. E4	species	Stenotrophomonas sp. E4	641
1030261		Proteobacteria	Gammaproteobacteria	Xanthomonadales	Xanthomonadaceae	Stenotrophomonas	Stenotrophomonas sp. VAC60	species	Stenotrophomonas sp. VAC60	400
416865		Proteobacteria	Gammaproteobacteria	Xanthomonadales	Xanthomonadaceae	Stenotrophomonas	Stenotrophomonas sp. Y4D	species	Stenotrophomonas sp. Y4D	2461
1662420		Proteobacteria	Gammaproteobacteria	Xanthomonadales	Xanthomonadaceae	Stenotrophomonas	Stenotrophomonas sp. RZS10	species	Stenotrophomonas sp. RZS10	1506
352358		Proteobacteria	Gammaproteobacteria	Xanthomonadales	Xanthomonadaceae	Stenotrophomonas	Stenotrophomonas sp. CD02	species	Stenotrophomonas sp. CD02	1485
990139		Proteobacteria	Gammaproteobacteria	Xanthomonadales	Xanthomonadaceae	Stenotrophomonas	Stenotrophomonas sp. 7SC	species	Stenotrophomonas sp. 7SC	632
1884371		Proteobacteria	Gammaproteobacteria	Xanthomonadales	Xanthomonadaceae	Stenotrophomonas	Stenotrophomonas sp. YR399	species	Stenotrophomonas sp. YR399	4686743
487700		Proteobacteria	Gammaproteobacteria	Xanthomonadales	Xanthomonadaceae	Stenotrophomonas	Stenotrophomonas sp. LMG 10851	species	Stenotrophomonas sp. LMG 10851	2556
1456987		Proteobacteria	Gammaproteobacteria	Xanthomonadales	Xanthomonadaceae	Stenotrophomonas	Stenotrophomonas sp. YS88	species	Stenotrophomonas sp. YS88	1486
1751975		Proteobacteria	Gammaproteobacteria	Xanthomonadales	Xanthomonadaceae	Stenotrophomonas	Stenotrophomonas sp. 191	species	Stenotrophomonas sp. 191	1483
1751973		Proteobacteria	Gammaproteobacteria	Xanthomonadales	Xanthomonadaceae	Stenotrophomonas	Stenotrophomonas sp. 114	species	Stenotrophomonas sp. 114	1478
933544		Proteobacteria	Gammaproteobacteria	Xanthomonadales	Xanthomonadaceae	Stenotrophomonas	Stenotrophomonas sp. ATY53	species	Stenotrophomonas sp. ATY53	1458
1749184		Proteobacteria	Gammaproteobacteria	Xanthomonadales	Xanthomonadaceae	Stenotrophomonas	Stenotrophomonas sp. BV10	species	Stenotrophomonas sp. BV10	1458
1676787		Proteobacteria	Gammaproteobacteria	Xanthomonadales	Xanthomonadaceae	Stenotrophomonas	Stenotrophomonas sp. CV8	species	Stenotrophomonas sp. CV8	1456
985771		Proteobacteria	Gammaproteobacteria	Xanthomonadales	Xanthomonadaceae	Stenotrophomonas	Stenotrophomonas sp. NBY9	species	Stenotrophomonas sp. NBY9	1414
1448371		Proteobacteria	Gammaproteobacteria	Xanthomonadales	Xanthomonadaceae	Stenotrophomonas	Stenotrophomonas sp. CV83	species	Stenotrophomonas sp. CV83	1319
1761704		Proteobacteria	Gammaproteobacteria	Xanthomonadales	Xanthomonadaceae	Stenotrophomonas	Stenotrophomonas sp. RAJSPM	species	Stenotrophomonas sp. RAJSPM	1302
1647335		Proteobacteria	Gammaproteobacteria	Xanthomonadales	Xanthomonadaceae	Stenotrophomonas	Stenotrophomonas sp. TN23	species	Stenotrophomonas sp. TN23	1223
1380674		Proteobacteria	Gammaproteobacteria	Xanthomonadales	Xanthomonadaceae	Stenotrophomonas	Stenotrophomonas sp. SO7.5	species	Stenotrophomonas sp. SO7.5	1090
1563698		Proteobacteria	Gammaproteobacteria	Xanthomonadales	Xanthomonadaceae	Stenotrophomonas	Stenotrophomonas sp. DMB14	species	Stenotrophomonas sp. DMB14	1020
1648875		Proteobacteria	Gammaproteobacteria	Xanthomonadales	Xanthomonadaceae	Stenotrophomonas	Stenotrophomonas sp. 6C1	species	Stenotrophomonas sp. 6C1	976
1525354		Proteobacteria	Gammaproteobacteria	Xanthomonadales	Xanthomonadaceae	Stenotrophomonas	Stenotrophomonas sp. AUCBT	species	Stenotrophomonas sp. AUCBT	901
338952		Proteobacteria	Gammaproteobacteria	Xanthomonadales	Xanthomonadaceae	Stenotrophomonas	Stenotrophomonas sp. HPC432	species	Stenotrophomonas sp. HPC432	636
315281		Proteobacteria	Gammaproteobacteria	Xanthomonadales	Xanthomonadaceae	Stenotrophomonas	Stenotrophomonas sp. HPC329	species	Stenotrophomonas sp. HPC329	560
1219754		Proteobacteria	Gammaproteobacteria	Xanthomonadales	Xanthomonadaceae	Stenotrophomonas	Stenotrophomonas sp. 2365	species	Stenotrophomonas sp. 2365	1536
1749187		Proteobacteria	Gammaproteobacteria	Xanthomonadales	Xanthomonadaceae	Stenotrophomonas	Stenotrophomonas sp. BV8	species	Stenotrophomonas sp. BV8	1453
522410		Proteobacteria	Gammaproteobacteria	Xanthomonadales	Xanthomonadaceae	Stenotrophomonas	Stenotrophomonas sp. ZZ15	species	Stenotrophomonas sp. ZZ15	1369
941979		Proteobacteria	Gammaproteobacteria	Xanthomonadales	Xanthomonadaceae	Stenotrophomonas	Stenotrophomonas sp. BW5	species	Stenotrophomonas sp. BW5	840
999911		Proteobacteria	Gammaproteobacteria	Xanthomonadales	Xanthomonadaceae	Stenotrophomonas	Stenotrophomonas sp. PM-35	species	Stenotrophomonas sp. PM-35	609
1812486		Proteobacteria	Gammaproteobacteria	Xanthomonadales	Xanthomonadaceae	Stenotrophomonas	Stenotrophomonas sp. PE328	species	Stenotrophomonas sp. PE328	535
499767		Proteobacteria	Gammaproteobacteria	Xanthomonadales	Xanthomonadaceae	Stenotrophomonas	Stenotrophomonas sp. APH8	species	Stenotrophomonas sp. APH8	529
546890		Proteobacteria	Gammaproteobacteria	Xanthomonadales	Xanthomonadaceae	Stenotrophomonas	Stenotrophomonas sp. SUND_SKU3	species	Stenotrophomonas sp. SUND_SKU3	122
1749208		Proteobacteria	Gammaproteobacteria	Xanthomonadales	Xanthomonadaceae	Stenotrophomonas	Stenotrophomonas sp. BV5(2015)	species	Stenotrophomonas sp. BV5(2015)	1457
680427		Proteobacteria	Gammaproteobacteria	Xanthomonadales	Xanthomonadaceae	Stenotrophomonas	Stenotrophomonas sp. J54C2	species	Stenotrophomonas sp. J54C2	1300
1751807		Proteobacteria	Gammaproteobacteria	Xanthomonadales	Xanthomonadaceae	Stenotrophomonas	Stenotrophomonas sp. 6SB3	species	Stenotrophomonas sp. 6SB3	1128
1380673		Proteobacteria	Gammaproteobacteria	Xanthomonadales	Xanthomonadaceae	Stenotrophomonas	Stenotrophomonas sp. SO7.1	species	Stenotrophomonas sp. SO7.1	1086
634892		Proteobacteria	Gammaproteobacteria	Xanthomonadales	Xanthomonadaceae	Stenotrophomonas	Stenotrophomonas sp. NII-51	species	Stenotrophomonas sp. NII-51	1058
307884		Proteobacteria	Gammaproteobacteria	Xanthomonadales	Xanthomonadaceae	Stenotrophomonas	Stenotrophomonas sp. HPC444	species	Stenotrophomonas sp. HPC444	574
1357243		Proteobacteria	Gammaproteobacteria	Xanthomonadales	Xanthomonadaceae	Stenotrophomonas	Stenotrophomonas sp. LR92	species	Stenotrophomonas sp. LR92	527
499765		Proteobacteria	Gammaproteobacteria	Xanthomonadales	Xanthomonadaceae	Stenotrophomonas	Stenotrophomonas sp. APH6	species	Stenotrophomonas sp. APH6	480
1749207		Proteobacteria	Gammaproteobacteria	Xanthomonadales	Xanthomonadaceae	Stenotrophomonas	Stenotrophomonas sp. BV1(2015)	species	Stenotrophomonas sp. BV1(2015)	1457
1814017		Proteobacteria	Gammaproteobacteria	Xanthomonadales	Xanthomonadaceae	Stenotrophomonas	Stenotrophomonas sp. GIG-1	species	Stenotrophomonas sp. GIG-1	1453
1034555		Proteobacteria	Gammaproteobacteria	Xanthomonadales	Xanthomonadaceae	Stenotrophomonas	Stenotrophomonas sp. bC64(2011)	species	Stenotrophomonas sp. bC64(2011)	1450
1671441		Proteobacteria	Gammaproteobacteria	Xanthomonadales	Xanthomonadaceae	Stenotrophomonas	Stenotrophomonas sp. R15(4)	species	Stenotrophomonas sp. R15(4)	1399
515280		Proteobacteria	Gammaproteobacteria	Xanthomonadales	Xanthomonadaceae	Stenotrophomonas	Stenotrophomonas sp. CRRI7	species	Stenotrophomonas sp. CRRI7	1325
1563699		Proteobacteria	Gammaproteobacteria	Xanthomonadales	Xanthomonadaceae	Stenotrophomonas	Stenotrophomonas sp. DMB18	species	Stenotrophomonas sp. DMB18	1311
680424		Proteobacteria	Gammaproteobacteria	Xanthomonadales	Xanthomonadaceae	Stenotrophomonas	Stenotrophomonas sp. J54C14	species	Stenotrophomonas sp. J54C14	1201
334561		Proteobacteria	Gammaproteobacteria	Xanthomonadales	Xanthomonadaceae	Stenotrophomonas	Stenotrophomonas sp. FL34	species	Stenotrophomonas sp. FL34	1091
997401		Proteobacteria	Gammaproteobacteria	Xanthomonadales	Xanthomonadaceae	Stenotrophomonas	Stenotrophomonas sp. S413Ba-26	species	Stenotrophomonas sp. S413Ba-26	800
682805		Proteobacteria	Gammaproteobacteria	Xanthomonadales	Xanthomonadaceae	Stenotrophomonas	Stenotrophomonas sp. MC-1-SDCH8	species	Stenotrophomonas sp. MC-1-SDCH8	752
1234082		Proteobacteria	Gammaproteobacteria	Xanthomonadales	Xanthomonadaceae	Stenotrophomonas	Stenotrophomonas sp. CE11	species	Stenotrophomonas sp. CE11	638
1101619		Proteobacteria	Gammaproteobacteria	Xanthomonadales	Xanthomonadaceae	Stenotrophomonas	Stenotrophomonas sp. Nfb4SR	species	Stenotrophomonas sp. Nfb4SR	356
1030260		Proteobacteria	Gammaproteobacteria	Xanthomonadales	Xanthomonadaceae	Stenotrophomonas	Stenotrophomonas sp. VAC55	species	Stenotrophomonas sp. VAC55	222
525845		Proteobacteria	Gammaproteobacteria	Xanthomonadales	Xanthomonadaceae	Stenotrophomonas	Stenotrophomonas sp. SMSP-1	species	Stenotrophomonas sp. SMSP-1	4395
487702		Proteobacteria	Gammaproteobacteria	Xanthomonadales	Xanthomonadaceae	Stenotrophomonas	Stenotrophomonas sp. LMG 10857	species	Stenotrophomonas sp. LMG 10857	2309
1246233		Proteobacteria	Gammaproteobacteria	Xanthomonadales	Xanthomonadaceae	Stenotrophomonas	Stenotrophomonas sp. REp-tet_144	species	Stenotrophomonas sp. REp-tet_144	1564
1257490		Proteobacteria	Gammaproteobacteria	Xanthomonadales	Xanthomonadaceae	Stenotrophomonas	Stenotrophomonas sp. G1-23	species	Stenotrophomonas sp. G1-23	1489
1367701		Proteobacteria	Gammaproteobacteria	Xanthomonadales	Xanthomonadaceae	Stenotrophomonas	Stenotrophomonas sp. EGY-SCB4	species	Stenotrophomonas sp. EGY-SCB4	1460
935209		Proteobacteria	Gammaproteobacteria	Xanthomonadales	Xanthomonadaceae	Stenotrophomonas	Stenotrophomonas sp. Tuc1	species	Stenotrophomonas sp. Tuc1	1458
1456997		Proteobacteria	Gammaproteobacteria	Xanthomonadales	Xanthomonadaceae	Stenotrophomonas	Stenotrophomonas sp. BHU-S7	species	Stenotrophomonas sp. BHU-S7	1445
1304710		Proteobacteria	Gammaproteobacteria	Xanthomonadales	Xanthomonadaceae	Stenotrophomonas	Stenotrophomonas sp. RPWC3.1	species	Stenotrophomonas sp. RPWC3.1	1435
980065		Proteobacteria	Gammaproteobacteria	Xanthomonadales	Xanthomonadaceae	Stenotrophomonas	Stenotrophomonas sp. 36(2011)	species	Stenotrophomonas sp. 36(2011)	1428
1131240		Proteobacteria	Gammaproteobacteria	Xanthomonadales	Xanthomonadaceae	Stenotrophomonas	Stenotrophomonas sp. IARI-CW-48	species	Stenotrophomonas sp. IARI-CW-48	1416
717701		Proteobacteria	Gammaproteobacteria	Xanthomonadales	Xanthomonadaceae	Stenotrophomonas	Stenotrophomonas sp. SA1C	species	Stenotrophomonas sp. SA1C	1107
1570410		Proteobacteria	Gammaproteobacteria	Xanthomonadales	Xanthomonadaceae	Stenotrophomonas	Stenotrophomonas sp. V16R3E7	species	Stenotrophomonas sp. V16R3E7	1020
1456833		Proteobacteria	Gammaproteobacteria	Xanthomonadales	Xanthomonadaceae	Stenotrophomonas	Stenotrophomonas sp. faro5_2	species	Stenotrophomonas sp. faro5_2	945
701046		Proteobacteria	Gammaproteobacteria	Xanthomonadales	Xanthomonadaceae	Stenotrophomonas	Stenotrophomonas sp. EMS	species	Stenotrophomonas sp. EMS	801
1812488		Proteobacteria	Gammaproteobacteria	Xanthomonadales	Xanthomonadaceae	Stenotrophomonas	Stenotrophomonas sp. PE343	species	Stenotrophomonas sp. PE343	788
1234093		Proteobacteria	Gammaproteobacteria	Xanthomonadales	Xanthomonadaceae	Stenotrophomonas	Stenotrophomonas sp. E12	species	Stenotrophomonas sp. E12	743
1273866		Proteobacteria	Gammaproteobacteria	Xanthomonadales	Xanthomonadaceae	Stenotrophomonas	Stenotrophomonas sp. 110602_136_C_D9	species	Stenotrophomonas sp. 110602_136_C_D9	727
864572		Proteobacteria	Gammaproteobacteria	Xanthomonadales	Xanthomonadaceae	Stenotrophomonas	Stenotrophomonas sp. CFR221M	species	Stenotrophomonas sp. CFR221M	690
1302717		Proteobacteria	Gammaproteobacteria	Xanthomonadales	Xanthomonadaceae	Stenotrophomonas	Stenotrophomonas sp. BPHB-1	species	Stenotrophomonas sp. BPHB-1	649
1234109		Proteobacteria	Gammaproteobacteria	Xanthomonadales	Xanthomonadaceae	Stenotrophomonas	Stenotrophomonas sp. NO10	species	Stenotrophomonas sp. NO10	590
1188316		Proteobacteria	Gammaproteobacteria	Xanthomonadales	Xanthomonadaceae	Stenotrophomonas	Stenotrophomonas sp. 52	species	Stenotrophomonas sp. 52	540
1357237		Proteobacteria	Gammaproteobacteria	Xanthomonadales	Xanthomonadaceae	Stenotrophomonas	Stenotrophomonas sp. LR75	species	Stenotrophomonas sp. LR75	450
1030264		Proteobacteria	Gammaproteobacteria	Xanthomonadales	Xanthomonadaceae	Stenotrophomonas	Stenotrophomonas sp. Vi3	species	Stenotrophomonas sp. Vi3	419
487719		Proteobacteria	Gammaproteobacteria	Xanthomonadales	Xanthomonadaceae	Stenotrophomonas	Stenotrophomonas sp. LMG 11004	species	Stenotrophomonas sp. LMG 11004	2046
999375		Proteobacteria	Gammaproteobacteria	Xanthomonadales	Xanthomonadaceae	Stenotrophomonas	Stenotrophomonas sp. C59A	species	Stenotrophomonas sp. C59A	1611
290473		Proteobacteria	Gammaproteobacteria	Xanthomonadales	Xanthomonadaceae	Stenotrophomonas	Stenotrophomonas sp. 6C_15	species	Stenotrophomonas sp. 6C_15	1495
1071493		Proteobacteria	Gammaproteobacteria	Xanthomonadales	Xanthomonadaceae	Stenotrophomonas	Stenotrophomonas sp. S2(2011)	species	Stenotrophomonas sp. S2(2011)	1492
1667164		Proteobacteria	Gammaproteobacteria	Xanthomonadales	Xanthomonadaceae	Stenotrophomonas	Stenotrophomonas sp. CB1	species	Stenotrophomonas sp. CB1	1447
1294678		Proteobacteria	Gammaproteobacteria	Xanthomonadales	Xanthomonadaceae	Stenotrophomonas	Stenotrophomonas sp. DS-3PS-12	species	Stenotrophomonas sp. DS-3PS-12	1200
1383872		Proteobacteria	Gammaproteobacteria	Xanthomonadales	Xanthomonadaceae	Stenotrophomonas	Stenotrophomonas sp. PHCDB1	species	Stenotrophomonas sp. PHCDB1	987
383323		Proteobacteria	Gammaproteobacteria	Xanthomonadales	Xanthomonadaceae	Stenotrophomonas	Stenotrophomonas sp. 76352-31	species	Stenotrophomonas sp. 76352-31	980
363619		Proteobacteria	Gammaproteobacteria	Xanthomonadales	Xanthomonadaceae	Stenotrophomonas	Stenotrophomonas sp. J-3	species	Stenotrophomonas sp. J-3	880
413652		Proteobacteria	Gammaproteobacteria	Xanthomonadales	Xanthomonadaceae	Stenotrophomonas	Stenotrophomonas sp. j21122	species	Stenotrophomonas sp. j21122	721
1357225		Proteobacteria	Gammaproteobacteria	Xanthomonadales	Xanthomonadaceae	Stenotrophomonas	Stenotrophomonas sp. LR26	species	Stenotrophomonas sp. LR26	705
360746		Proteobacteria	Gammaproteobacteria	Xanthomonadales	Xanthomonadaceae	Stenotrophomonas	Stenotrophomonas sp. HPC1289	species	Stenotrophomonas sp. HPC1289	665
1234091		Proteobacteria	Gammaproteobacteria	Xanthomonadales	Xanthomonadaceae	Stenotrophomonas	Stenotrophomonas sp. E10	species	Stenotrophomonas sp. E10	631
1357236		Proteobacteria	Gammaproteobacteria	Xanthomonadales	Xanthomonadaceae	Stenotrophomonas	Stenotrophomonas sp. LR72	species	Stenotrophomonas sp. LR72	451
1357223		Proteobacteria	Gammaproteobacteria	Xanthomonadales	Xanthomonadaceae	Stenotrophomonas	Stenotrophomonas sp. LL94	species	Stenotrophomonas sp. LL94	441
1496010		Proteobacteria	Gammaproteobacteria	Xanthomonadales	Xanthomonadaceae	Stenotrophomonas	Stenotrophomonas sp. MP5	species	Stenotrophomonas sp. MP5	436
1117253		Proteobacteria	Gammaproteobacteria	Xanthomonadales	Xanthomonadaceae	Stenotrophomonas	Stenotrophomonas sp. DL18	species	Stenotrophomonas sp. DL18	2843
1179655		Proteobacteria	Gammaproteobacteria	Xanthomonadales	Xanthomonadaceae	Stenotrophomonas	Stenotrophomonas sp. 377	species	Stenotrophomonas sp. 377	1462
1223801		Proteobacteria	Gammaproteobacteria	Xanthomonadales	Xanthomonadaceae	Stenotrophomonas	Stenotrophomonas sp. NEF2	species	Stenotrophomonas sp. NEF2	1458
1327678		Proteobacteria	Gammaproteobacteria	Xanthomonadales	Xanthomonadaceae	Stenotrophomonas	Stenotrophomonas sp. Gra15	species	Stenotrophomonas sp. Gra15	1456
570660		Proteobacteria	Gammaproteobacteria	Xanthomonadales	Xanthomonadaceae	Stenotrophomonas	Stenotrophomonas sp. GGC-D2A	species	Stenotrophomonas sp. GGC-D2A	1443
1292131		Proteobacteria	Gammaproteobacteria	Xanthomonadales	Xanthomonadaceae	Stenotrophomonas	Stenotrophomonas sp. HIAE 5180	species	Stenotrophomonas sp. HIAE 5180	1439
1527280		Proteobacteria	Gammaproteobacteria	Xanthomonadales	Xanthomonadaceae	Stenotrophomonas	Stenotrophomonas sp. PBR-69	species	Stenotrophomonas sp. PBR-69	1426
415954		Proteobacteria	Gammaproteobacteria	Xanthomonadales	Xanthomonadaceae	Stenotrophomonas	Stenotrophomonas sp. AVO 65	species	Stenotrophomonas sp. AVO 65	990
1292119		Proteobacteria	Gammaproteobacteria	Xanthomonadales	Xanthomonadaceae	Stenotrophomonas	Stenotrophomonas sp. HIAE 3730	species	Stenotrophomonas sp. HIAE 3730	928
1419058		Proteobacteria	Gammaproteobacteria	Xanthomonadales	Xanthomonadaceae	Stenotrophomonas	Stenotrophomonas sp. APP-24	species	Stenotrophomonas sp. APP-24	907
712617		Proteobacteria	Gammaproteobacteria	Xanthomonadales	Xanthomonadaceae	Stenotrophomonas	Stenotrophomonas sp. oral taxon A24	species	Stenotrophomonas sp. oral taxon A24	901
332148		Proteobacteria	Gammaproteobacteria	Xanthomonadales	Xanthomonadaceae	Stenotrophomonas	Stenotrophomonas sp. 4R11-101	species	Stenotrophomonas sp. 4R11-101	811
339625		Proteobacteria	Gammaproteobacteria	Xanthomonadales	Xanthomonadaceae	Stenotrophomonas	Stenotrophomonas sp. HPC 558	species	Stenotrophomonas sp. HPC 558	773
339643		Proteobacteria	Gammaproteobacteria	Xanthomonadales	Xanthomonadaceae	Stenotrophomonas	Stenotrophomonas sp. HPC 595	species	Stenotrophomonas sp. HPC 595	704
360742		Proteobacteria	Gammaproteobacteria	Xanthomonadales	Xanthomonadaceae	Stenotrophomonas	Stenotrophomonas sp. HPC1279	species	Stenotrophomonas sp. HPC1279	604
981601		Proteobacteria	Gammaproteobacteria	Xanthomonadales	Xanthomonadaceae	Stenotrophomonas	Stenotrophomonas sp. SK200	species	Stenotrophomonas sp. SK200	591
1357239		Proteobacteria	Gammaproteobacteria	Xanthomonadales	Xanthomonadaceae	Stenotrophomonas	Stenotrophomonas sp. LR79	species	Stenotrophomonas sp. LR79	471
410686		Proteobacteria	Gammaproteobacteria	Xanthomonadales	Xanthomonadaceae	Stenotrophomonas	Stenotrophomonas sp. 72	species	Stenotrophomonas sp. 72	420
347186		Proteobacteria	Gammaproteobacteria	Xanthomonadales	Xanthomonadaceae	Stenotrophomonas	Stenotrophomonas sp. CK34	species	Stenotrophomonas sp. CK34	362
1200450		Proteobacteria	Gammaproteobacteria	Xanthomonadales	Xanthomonadaceae	Stenotrophomonas	Stenotrophomonas sp. SOZ2-2061	species	Stenotrophomonas sp. SOZ2-2061	1563
1327660		Proteobacteria	Gammaproteobacteria	Xanthomonadales	Xanthomonadaceae	Stenotrophomonas	Stenotrophomonas sp. Aba9	species	Stenotrophomonas sp. Aba9	1464
1329766		Proteobacteria	Gammaproteobacteria	Xanthomonadales	Xanthomonadaceae	Stenotrophomonas	Stenotrophomonas sp. PP3	species	Stenotrophomonas sp. PP3	1457
1169912		Proteobacteria	Gammaproteobacteria	Xanthomonadales	Xanthomonadaceae	Stenotrophomonas	Stenotrophomonas sp. PeniS2D1	species	Stenotrophomonas sp. PeniS2D1	1444
935825		Proteobacteria	Gammaproteobacteria	Xanthomonadales	Xanthomonadaceae	Stenotrophomonas	Stenotrophomonas sp. PG-2010-21	species	Stenotrophomonas sp. PG-2010-21	1410
935831		Proteobacteria	Gammaproteobacteria	Xanthomonadales	Xanthomonadaceae	Stenotrophomonas	Stenotrophomonas sp. PG-2010-27	species	Stenotrophomonas sp. PG-2010-27	1410
1110681		Proteobacteria	Gammaproteobacteria	Xanthomonadales	Xanthomonadaceae	Stenotrophomonas	Stenotrophomonas sp. SO2	species	Stenotrophomonas sp. SO2	1338
1645532		Proteobacteria	Gammaproteobacteria	Xanthomonadales	Xanthomonadaceae	Stenotrophomonas	Stenotrophomonas sp. UIWRF0571	species	Stenotrophomonas sp. UIWRF0571	1288
671767		Proteobacteria	Gammaproteobacteria	Xanthomonadales	Xanthomonadaceae	Stenotrophomonas	Stenotrophomonas sp. T1-19	species	Stenotrophomonas sp. T1-19	1276
485770		Proteobacteria	Gammaproteobacteria	Xanthomonadales	Xanthomonadaceae	Stenotrophomonas	Stenotrophomonas sp. L158	species	Stenotrophomonas sp. L158	1187
494080		Proteobacteria	Gammaproteobacteria	Xanthomonadales	Xanthomonadaceae	Stenotrophomonas	Stenotrophomonas sp. KNUC301	species	Stenotrophomonas sp. KNUC301	1181
745229		Proteobacteria	Gammaproteobacteria	Xanthomonadales	Xanthomonadaceae	Stenotrophomonas	Stenotrophomonas sp. IR-834	species	Stenotrophomonas sp. IR-834	1104
487723		Proteobacteria	Gammaproteobacteria	Xanthomonadales	Xanthomonadaceae	Stenotrophomonas	Stenotrophomonas sp. LMG 11111	species	Stenotrophomonas sp. LMG 11111	862
639885		Proteobacteria	Gammaproteobacteria	Xanthomonadales	Xanthomonadaceae	Stenotrophomonas	Stenotrophomonas sp. 236	species	Stenotrophomonas sp. 236	853
547101		Proteobacteria	Gammaproteobacteria	Xanthomonadales	Xanthomonadaceae	Stenotrophomonas	Stenotrophomonas sp. FS-YC6686	species	Stenotrophomonas sp. FS-YC6686	832
1337049		Proteobacteria	Gammaproteobacteria	Xanthomonadales	Xanthomonadaceae	Stenotrophomonas	Stenotrophomonas sp. B3_22	species	Stenotrophomonas sp. B3_22	536
1357231		Proteobacteria	Gammaproteobacteria	Xanthomonadales	Xanthomonadaceae	Stenotrophomonas	Stenotrophomonas sp. LR41	species	Stenotrophomonas sp. LR41	522
1030259		Proteobacteria	Gammaproteobacteria	Xanthomonadales	Xanthomonadaceae	Stenotrophomonas	Stenotrophomonas sp. E60	species	Stenotrophomonas sp. E60	419
1238564		Proteobacteria	Gammaproteobacteria	Xanthomonadales	Xanthomonadaceae	Stenotrophomonas	Stenotrophomonas sp. CA54	species	Stenotrophomonas sp. CA54	372
1234120		Proteobacteria	Gammaproteobacteria	Xanthomonadales	Xanthomonadaceae	Stenotrophomonas	Stenotrophomonas sp. NOE5	species	Stenotrophomonas sp. NOE5	345
487716		Proteobacteria	Gammaproteobacteria	Xanthomonadales	Xanthomonadaceae	Stenotrophomonas	Stenotrophomonas sp. LMG 10996	species	Stenotrophomonas sp. LMG 10996	2196
1120739		Proteobacteria	Gammaproteobacteria	Xanthomonadales	Xanthomonadaceae	Stenotrophomonas	Stenotrophomonas sp. PH-09	species	Stenotrophomonas sp. PH-09	1580
1348559		Proteobacteria	Gammaproteobacteria	Xanthomonadales	Xanthomonadaceae	Stenotrophomonas	Stenotrophomonas sp. IARI-IIWP-34	species	Stenotrophomonas sp. IARI-IIWP-34	1498
1327675		Proteobacteria	Gammaproteobacteria	Xanthomonadales	Xanthomonadaceae	Stenotrophomonas	Stenotrophomonas sp. Eb11	species	Stenotrophomonas sp. Eb11	1467
1513887		Proteobacteria	Gammaproteobacteria	Xanthomonadales	Xanthomonadaceae	Stenotrophomonas	Stenotrophomonas sp. RLKH_12	species	Stenotrophomonas sp. RLKH_12	1464
593502		Proteobacteria	Gammaproteobacteria	Xanthomonadales	Xanthomonadaceae	Stenotrophomonas	Stenotrophomonas sp. SeaH-As3w	species	Stenotrophomonas sp. SeaH-As3w	1460
717454		Proteobacteria	Gammaproteobacteria	Xanthomonadales	Xanthomonadaceae	Stenotrophomonas	Stenotrophomonas sp. 5LF 19TDLC	species	Stenotrophomonas sp. 5LF 19TDLC	1446
1324007		Proteobacteria	Gammaproteobacteria	Xanthomonadales	Xanthomonadaceae	Stenotrophomonas	Stenotrophomonas sp. Y1	species	Stenotrophomonas sp. Y1	1427
420509		Proteobacteria	Gammaproteobacteria	Xanthomonadales	Xanthomonadaceae	Stenotrophomonas	Stenotrophomonas sp. tap-11	species	Stenotrophomonas sp. tap-11	1394
469552		Proteobacteria	Gammaproteobacteria	Xanthomonadales	Xanthomonadaceae	Stenotrophomonas	Stenotrophomonas sp. JD1	species	Stenotrophomonas sp. JD1	1386
882734		Proteobacteria	Gammaproteobacteria	Xanthomonadales	Xanthomonadaceae	Stenotrophomonas	Stenotrophomonas sp. PCP22	species	Stenotrophomonas sp. PCP22	1374
887823		Proteobacteria	Gammaproteobacteria	Xanthomonadales	Xanthomonadaceae	Stenotrophomonas	Stenotrophomonas sp. FXY32	species	Stenotrophomonas sp. FXY32	1315
487720		Proteobacteria	Gammaproteobacteria	Xanthomonadales	Xanthomonadaceae	Stenotrophomonas	Stenotrophomonas sp. LMG 1108	species	Stenotrophomonas sp. LMG 1108	1053
2003271		Proteobacteria	Gammaproteobacteria	Xanthomonadales	Xanthomonadaceae	Stenotrophomonas	Stenotrophomonas sp. NCCP-1829	species	Stenotrophomonas sp. NCCP-1829	989
1292120		Proteobacteria	Gammaproteobacteria	Xanthomonadales	Xanthomonadaceae	Stenotrophomonas	Stenotrophomonas sp. HIAE 3808	species	Stenotrophomonas sp. HIAE 3808	972
1469844		Proteobacteria	Gammaproteobacteria	Xanthomonadales	Xanthomonadaceae	Stenotrophomonas	Stenotrophomonas sp. A9 10b-15	species	Stenotrophomonas sp. A9 10b-15	773
260403		Proteobacteria	Gammaproteobacteria	Xanthomonadales	Xanthomonadaceae	Stenotrophomonas	Stenotrophomonas sp. GIC37	species	Stenotrophomonas sp. GIC37	668
130803		Proteobacteria	Gammaproteobacteria	Xanthomonadales	Xanthomonadaceae	Stenotrophomonas	Stenotrophomonas sp. DFK5	species	Stenotrophomonas sp. DFK5	535
1352760		Proteobacteria	Gammaproteobacteria	Xanthomonadales	Xanthomonadaceae	Stenotrophomonas	Stenotrophomonas sp. PCSM55	species	Stenotrophomonas sp. PCSM55	481
1051865		Proteobacteria	Gammaproteobacteria	Xanthomonadales	Xanthomonadaceae	Stenotrophomonas	Stenotrophomonas sp. Vi50	species	Stenotrophomonas sp. Vi50	417
1357241		Proteobacteria	Gammaproteobacteria	Xanthomonadales	Xanthomonadaceae	Stenotrophomonas	Stenotrophomonas sp. LR80	species	Stenotrophomonas sp. LR80	388
1664762		Proteobacteria	Gammaproteobacteria	Xanthomonadales	Xanthomonadaceae	Stenotrophomonas	Stenotrophomonas sp. M12	species	Stenotrophomonas sp. M12	1487
1751981		Proteobacteria	Gammaproteobacteria	Xanthomonadales	Xanthomonadaceae	Stenotrophomonas	Stenotrophomonas sp. 274	species	Stenotrophomonas sp. 274	1482
1751985		Proteobacteria	Gammaproteobacteria	Xanthomonadales	Xanthomonadaceae	Stenotrophomonas	Stenotrophomonas sp. 311	species	Stenotrophomonas sp. 311	1481
1327662		Proteobacteria	Gammaproteobacteria	Xanthomonadales	Xanthomonadaceae	Stenotrophomonas	Stenotrophomonas sp. Ala32	species	Stenotrophomonas sp. Ala32	1465
1849313		Proteobacteria	Gammaproteobacteria	Xanthomonadales	Xanthomonadaceae	Stenotrophomonas	Stenotrophomonas sp. WQS33	species	Stenotrophomonas sp. WQS33	1420
1172553		Proteobacteria	Gammaproteobacteria	Xanthomonadales	Xanthomonadaceae	Stenotrophomonas	Stenotrophomonas sp. I_51-G7P1A3B1	species	Stenotrophomonas sp. I_51-G7P1A3B1	1398
671188		Proteobacteria	Gammaproteobacteria	Xanthomonadales	Xanthomonadaceae	Stenotrophomonas	Stenotrophomonas sp. DIC5JA	species	Stenotrophomonas sp. DIC5JA	1383
1527278		Proteobacteria	Gammaproteobacteria	Xanthomonadales	Xanthomonadaceae	Stenotrophomonas	Stenotrophomonas sp. PBR-4	species	Stenotrophomonas sp. PBR-4	1380
629281		Proteobacteria	Gammaproteobacteria	Xanthomonadales	Xanthomonadaceae	Stenotrophomonas	Stenotrophomonas sp. D-1	species	Stenotrophomonas sp. D-1	1355
1492014		Proteobacteria	Gammaproteobacteria	Xanthomonadales	Xanthomonadaceae	Stenotrophomonas	Stenotrophomonas sp. CV71Nov	species	Stenotrophomonas sp. CV71Nov	1355
1110680		Proteobacteria	Gammaproteobacteria	Xanthomonadales	Xanthomonadaceae	Stenotrophomonas	Stenotrophomonas sp. SO1	species	Stenotrophomonas sp. SO1	1326
1294683		Proteobacteria	Gammaproteobacteria	Xanthomonadales	Xanthomonadaceae	Stenotrophomonas	Stenotrophomonas sp. DS-8PS-10	species	Stenotrophomonas sp. DS-8PS-10	765
1395963		Proteobacteria	Gammaproteobacteria	Xanthomonadales	Xanthomonadaceae	Stenotrophomonas	Stenotrophomonas sp. PTGR-2	species	Stenotrophomonas sp. PTGR-2	750
947791		Proteobacteria	Gammaproteobacteria	Xanthomonadales	Xanthomonadaceae	Stenotrophomonas	Stenotrophomonas sp. Aksu26	species	Stenotrophomonas sp. Aksu26	701
1234106		Proteobacteria	Gammaproteobacteria	Xanthomonadales	Xanthomonadaceae	Stenotrophomonas	Stenotrophomonas sp. EE7	species	Stenotrophomonas sp. EE7	632
764878		Proteobacteria	Gammaproteobacteria	Xanthomonadales	Xanthomonadaceae	Stenotrophomonas	Stenotrophomonas sp. ISP5-44-3	species	Stenotrophomonas sp. ISP5-44-3	570
1234117		Proteobacteria	Gammaproteobacteria	Xanthomonadales	Xanthomonadaceae	Stenotrophomonas	Stenotrophomonas sp. NOE11	species	Stenotrophomonas sp. NOE11	563
870800		Proteobacteria	Gammaproteobacteria	Xanthomonadales	Xanthomonadaceae	Stenotrophomonas	Stenotrophomonas sp. HCUPPB9	species	Stenotrophomonas sp. HCUPPB9	517
1322128		Proteobacteria	Gammaproteobacteria	Xanthomonadales	Xanthomonadaceae	Stenotrophomonas	Stenotrophomonas sp. AS4	species	Stenotrophomonas sp. AS4	354
1172969		Proteobacteria	Gammaproteobacteria	Xanthomonadales	Xanthomonadaceae	Stenotrophomonas	Stenotrophomonas sp. RG29	species	Stenotrophomonas sp. RG29	237
1494008		Proteobacteria	Gammaproteobacteria	Xanthomonadales	Xanthomonadaceae	Stenotrophomonas	Stenotrophomonas sp. MA331	species	Stenotrophomonas sp. MA331	166
159459		Proteobacteria	Gammaproteobacteria	Xanthomonadales	Xanthomonadaceae	Stenotrophomonas	Stenotrophomonas sp. 3A3C	species	Stenotrophomonas sp. 3A3C	1505
1751982		Proteobacteria	Gammaproteobacteria	Xanthomonadales	Xanthomonadaceae	Stenotrophomonas	Stenotrophomonas sp. 275	species	Stenotrophomonas sp. 275	1482
1813455		Proteobacteria	Gammaproteobacteria	Xanthomonadales	Xanthomonadaceae	Stenotrophomonas	Stenotrophomonas sp. ADMK73	species	Stenotrophomonas sp. ADMK73	1455
1110683		Proteobacteria	Gammaproteobacteria	Xanthomonadales	Xanthomonadaceae	Stenotrophomonas	Stenotrophomonas sp. SO5	species	Stenotrophomonas sp. SO5	1453
1327676		Proteobacteria	Gammaproteobacteria	Xanthomonadales	Xanthomonadaceae	Stenotrophomonas	Stenotrophomonas sp. Es35	species	Stenotrophomonas sp. Es35	1451
690439		Proteobacteria	Gammaproteobacteria	Xanthomonadales	Xanthomonadaceae	Stenotrophomonas	Stenotrophomonas sp. P9	species	Stenotrophomonas sp. P9	1445
1331475		Proteobacteria	Gammaproteobacteria	Xanthomonadales	Xanthomonadaceae	Stenotrophomonas	Stenotrophomonas sp. AcL	species	Stenotrophomonas sp. AcL	1438
985237		Proteobacteria	Gammaproteobacteria	Xanthomonadales	Xanthomonadaceae	Stenotrophomonas	Stenotrophomonas sp. UYSO30	species	Stenotrophomonas sp. UYSO30	1404
1219752		Proteobacteria	Gammaproteobacteria	Xanthomonadales	Xanthomonadaceae	Stenotrophomonas	Stenotrophomonas sp. 2345	species	Stenotrophomonas sp. 2345	1373
1354803		Proteobacteria	Gammaproteobacteria	Xanthomonadales	Xanthomonadaceae	Stenotrophomonas	Stenotrophomonas sp. CU200	species	Stenotrophomonas sp. CU200	1304
1647330		Proteobacteria	Gammaproteobacteria	Xanthomonadales	Xanthomonadaceae	Stenotrophomonas	Stenotrophomonas sp. TN17	species	Stenotrophomonas sp. TN17	1165
753712		Proteobacteria	Gammaproteobacteria	Xanthomonadales	Xanthomonadaceae	Stenotrophomonas	Stenotrophomonas sp. ROP3	species	Stenotrophomonas sp. ROP3	1095
654362		Proteobacteria	Gammaproteobacteria	Xanthomonadales	Xanthomonadaceae	Stenotrophomonas	Stenotrophomonas sp. TC-4	species	Stenotrophomonas sp. TC-4	1026
408789		Proteobacteria	Gammaproteobacteria	Xanthomonadales	Xanthomonadaceae	Stenotrophomonas	Stenotrophomonas sp. MO3	species	Stenotrophomonas sp. MO3	1025
1642809		Proteobacteria	Gammaproteobacteria	Xanthomonadales	Xanthomonadaceae	Stenotrophomonas	Stenotrophomonas sp. 3T7	species	Stenotrophomonas sp. 3T7	618
1138567		Proteobacteria	Gammaproteobacteria	Xanthomonadales	Xanthomonadaceae	Stenotrophomonas	Stenotrophomonas sp. N-S3-C	species	Stenotrophomonas sp. N-S3-C	565
870797		Proteobacteria	Gammaproteobacteria	Xanthomonadales	Xanthomonadaceae	Stenotrophomonas	Stenotrophomonas sp. HCUBPB4	species	Stenotrophomonas sp. HCUBPB4	516
1210363		Proteobacteria	Gammaproteobacteria	Xanthomonadales	Xanthomonadaceae	Stenotrophomonas	Stenotrophomonas sp. BAB1764_vss4	species	Stenotrophomonas sp. BAB1764_vss4	473
1357210		Proteobacteria	Gammaproteobacteria	Xanthomonadales	Xanthomonadaceae	Stenotrophomonas	Stenotrophomonas sp. LL13	species	Stenotrophomonas sp. LL13	473
1390517		Proteobacteria	Gammaproteobacteria	Xanthomonadales	Xanthomonadaceae	Stenotrophomonas	Stenotrophomonas sp. R9.12	species	Stenotrophomonas sp. R9.12	320
266925		Proteobacteria	Gammaproteobacteria	Xanthomonadales	Xanthomonadaceae	Stenotrophomonas	Stenotrophomonas sp. 2m	species	Stenotrophomonas sp. 2m	126
1592405		Proteobacteria	Gammaproteobacteria	Xanthomonadales	Xanthomonadaceae	Stenotrophomonas	Stenotrophomonas sp. Artichoke A1	species	Stenotrophomonas sp. Artichoke A1	1612
304885		Proteobacteria	Gammaproteobacteria	Xanthomonadales	Xanthomonadaceae	Stenotrophomonas	Stenotrophomonas sp. IC193	species	Stenotrophomonas sp. IC193	1511
1327677		Proteobacteria	Gammaproteobacteria	Xanthomonadales	Xanthomonadaceae	Stenotrophomonas	Stenotrophomonas sp. G14	species	Stenotrophomonas sp. G14	1455
1581464		Proteobacteria	Gammaproteobacteria	Xanthomonadales	Xanthomonadaceae	Stenotrophomonas	Stenotrophomonas sp. QS3	species	Stenotrophomonas sp. QS3	1442
471776		Proteobacteria	Gammaproteobacteria	Xanthomonadales	Xanthomonadaceae	Stenotrophomonas	Stenotrophomonas sp. CH37-11	species	Stenotrophomonas sp. CH37-11	1416
1749197		Proteobacteria	Gammaproteobacteria	Xanthomonadales	Xanthomonadaceae	Stenotrophomonas	Stenotrophomonas sp. FHS3	species	Stenotrophomonas sp. FHS3	1414
1749183		Proteobacteria	Gammaproteobacteria	Xanthomonadales	Xanthomonadaceae	Stenotrophomonas	Stenotrophomonas sp. BHS9	species	Stenotrophomonas sp. BHS9	1401
1676785		Proteobacteria	Gammaproteobacteria	Xanthomonadales	Xanthomonadaceae	Stenotrophomonas	Stenotrophomonas sp. CHS11	species	Stenotrophomonas sp. CHS11	1396
592867		Proteobacteria	Gammaproteobacteria	Xanthomonadales	Xanthomonadaceae	Stenotrophomonas	Stenotrophomonas sp. M71_D125	species	Stenotrophomonas sp. M71_D125	1350
1291578		Proteobacteria	Gammaproteobacteria	Xanthomonadales	Xanthomonadaceae	Stenotrophomonas	Stenotrophomonas sp. ZH-01	species	Stenotrophomonas sp. ZH-01	1215
101405		Proteobacteria	Gammaproteobacteria	Xanthomonadales	Xanthomonadaceae	Stenotrophomonas	Stenotrophomonas sp. QSSC1-10	species	Stenotrophomonas sp. QSSC1-10	1177
1357218		Proteobacteria	Gammaproteobacteria	Xanthomonadales	Xanthomonadaceae	Stenotrophomonas	Stenotrophomonas sp. LL75	species	Stenotrophomonas sp. LL75	1070
1027970		Proteobacteria	Gammaproteobacteria	Xanthomonadales	Xanthomonadaceae	Stenotrophomonas	Stenotrophomonas sp. HR71	species	Stenotrophomonas sp. HR71	1022
408091		Proteobacteria	Gammaproteobacteria	Xanthomonadales	Xanthomonadaceae	Stenotrophomonas	Stenotrophomonas sp. MO1	species	Stenotrophomonas sp. MO1	943
1635360		Proteobacteria	Gammaproteobacteria	Xanthomonadales	Xanthomonadaceae	Stenotrophomonas	Stenotrophomonas sp. KPS-20	species	Stenotrophomonas sp. KPS-20	938
362465		Proteobacteria	Gammaproteobacteria	Xanthomonadales	Xanthomonadaceae	Stenotrophomonas	Stenotrophomonas sp. FL-2	species	Stenotrophomonas sp. FL-2	889
1529250		Proteobacteria	Gammaproteobacteria	Xanthomonadales	Xanthomonadaceae	Stenotrophomonas	Stenotrophomonas sp. 5.20	species	Stenotrophomonas sp. 5.20	866
430842		Proteobacteria	Gammaproteobacteria	Xanthomonadales	Xanthomonadaceae	Stenotrophomonas	Stenotrophomonas sp. WST7-5	species	Stenotrophomonas sp. WST7-5	847
512047		Proteobacteria	Gammaproteobacteria	Xanthomonadales	Xanthomonadaceae	Stenotrophomonas	Stenotrophomonas sp. U35-6	species	Stenotrophomonas sp. U35-6	843
915248		Proteobacteria	Gammaproteobacteria	Xanthomonadales	Xanthomonadaceae	Stenotrophomonas	Stenotrophomonas sp. NISOC_04	species	Stenotrophomonas sp. NISOC_04	720
1254901		Proteobacteria	Gammaproteobacteria	Xanthomonadales	Xanthomonadaceae	Stenotrophomonas	Stenotrophomonas sp. EECC-310	species	Stenotrophomonas sp. EECC-310	710
339628		Proteobacteria	Gammaproteobacteria	Xanthomonadales	Xanthomonadaceae	Stenotrophomonas	Stenotrophomonas sp. HPC 565	species	Stenotrophomonas sp. HPC 565	673
990138		Proteobacteria	Gammaproteobacteria	Xanthomonadales	Xanthomonadaceae	Stenotrophomonas	Stenotrophomonas sp. 5PR	species	Stenotrophomonas sp. 5PR	629
1234111		Proteobacteria	Gammaproteobacteria	Xanthomonadales	Xanthomonadaceae	Stenotrophomonas	Stenotrophomonas sp. NO2	species	Stenotrophomonas sp. NO2	625
1234086		Proteobacteria	Gammaproteobacteria	Xanthomonadales	Xanthomonadaceae	Stenotrophomonas	Stenotrophomonas sp. CE4	species	Stenotrophomonas sp. CE4	604
718463		Proteobacteria	Gammaproteobacteria	Xanthomonadales	Xanthomonadaceae	Stenotrophomonas	Stenotrophomonas sp. IRH43	species	Stenotrophomonas sp. IRH43	528
1357234		Proteobacteria	Gammaproteobacteria	Xanthomonadales	Xanthomonadaceae	Stenotrophomonas	Stenotrophomonas sp. LR61	species	Stenotrophomonas sp. LR61	458
1812489		Proteobacteria	Gammaproteobacteria	Xanthomonadales	Xanthomonadaceae	Stenotrophomonas	Stenotrophomonas sp. PE349	species	Stenotrophomonas sp. PE349	457
1337048		Proteobacteria	Gammaproteobacteria	Xanthomonadales	Xanthomonadaceae	Stenotrophomonas	Stenotrophomonas sp. B3_17	species	Stenotrophomonas sp. B3_17	424
1664014		Proteobacteria	Gammaproteobacteria	Xanthomonadales	Xanthomonadaceae	Stenotrophomonas	Stenotrophomonas sp. WMA-LM19	species	Stenotrophomonas sp. WMA-LM19	422
1357242		Proteobacteria	Gammaproteobacteria	Xanthomonadales	Xanthomonadaceae	Stenotrophomonas	Stenotrophomonas sp. LR86	species	Stenotrophomonas sp. LR86	414
1101618		Proteobacteria	Gammaproteobacteria	Xanthomonadales	Xanthomonadaceae	Stenotrophomonas	Stenotrophomonas sp. Nfb4RAC	species	Stenotrophomonas sp. Nfb4RAC	387
1234079		Proteobacteria	Gammaproteobacteria	Xanthomonadales	Xanthomonadaceae	Stenotrophomonas	Stenotrophomonas sp. C8	species	Stenotrophomonas sp. C8	370
1284135		Proteobacteria	Gammaproteobacteria	Xanthomonadales	Xanthomonadaceae	Stenotrophomonas	Stenotrophomonas sp. BV4	species	Stenotrophomonas sp. BV4	350
1390516		Proteobacteria	Gammaproteobacteria	Xanthomonadales	Xanthomonadaceae	Stenotrophomonas	Stenotrophomonas sp. R10.74	species	Stenotrophomonas sp. R10.74	322
1284134		Proteobacteria	Gammaproteobacteria	Xanthomonadales	Xanthomonadaceae	Stenotrophomonas	Stenotrophomonas sp. BV1	species	Stenotrophomonas sp. BV1	213
369336		Proteobacteria	Gammaproteobacteria	Xanthomonadales	Xanthomonadaceae	Stenotrophomonas	Stenotrophomonas sp. Dsp-4	species	Stenotrophomonas sp. Dsp-4	2500
943414		Proteobacteria	Gammaproteobacteria	Xanthomonadales	Xanthomonadaceae	Stenotrophomonas	Stenotrophomonas sp. p16(2011)	species	Stenotrophomonas sp. p16(2011)	1527
1367636		Proteobacteria	Gammaproteobacteria	Xanthomonadales	Xanthomonadaceae	Stenotrophomonas	Stenotrophomonas sp. AHBR15	species	Stenotrophomonas sp. AHBR15	1519
1034558		Proteobacteria	Gammaproteobacteria	Xanthomonadales	Xanthomonadaceae	Stenotrophomonas	Stenotrophomonas sp. bB21(2011)	species	Stenotrophomonas sp. bB21(2011)	1511
436508		Proteobacteria	Gammaproteobacteria	Xanthomonadales	Xanthomonadaceae	Stenotrophomonas	Stenotrophomonas sp. A8	species	Stenotrophomonas sp. A8	1469
1513888		Proteobacteria	Gammaproteobacteria	Xanthomonadales	Xanthomonadaceae	Stenotrophomonas	Stenotrophomonas sp. RLS_08	species	Stenotrophomonas sp. RLS_08	1460
1110682		Proteobacteria	Gammaproteobacteria	Xanthomonadales	Xanthomonadaceae	Stenotrophomonas	Stenotrophomonas sp. SO29	species	Stenotrophomonas sp. SO29	1455
1327663		Proteobacteria	Gammaproteobacteria	Xanthomonadales	Xanthomonadaceae	Stenotrophomonas	Stenotrophomonas sp. Ara8	species	Stenotrophomonas sp. Ara8	1452
1331168		Proteobacteria	Gammaproteobacteria	Xanthomonadales	Xanthomonadaceae	Stenotrophomonas	Stenotrophomonas sp. CY-b25	species	Stenotrophomonas sp. CY-b25	1446
1449791		Proteobacteria	Gammaproteobacteria	Xanthomonadales	Xanthomonadaceae	Stenotrophomonas	Stenotrophomonas sp. LM24	species	Stenotrophomonas sp. LM24	1441
1858900		Proteobacteria	Gammaproteobacteria	Xanthomonadales	Xanthomonadaceae	Stenotrophomonas	Stenotrophomonas sp. LEw-1029	species	Stenotrophomonas sp. LEw-1029	1412
1172549		Proteobacteria	Gammaproteobacteria	Xanthomonadales	Xanthomonadaceae	Stenotrophomonas	Stenotrophomonas sp. I_40-G5PA10B	species	Stenotrophomonas sp. I_40-G5PA10B	1396
1172543		Proteobacteria	Gammaproteobacteria	Xanthomonadales	Xanthomonadaceae	Stenotrophomonas	Stenotrophomonas sp. I_34-G5PA8B2	species	Stenotrophomonas sp. I_34-G5PA8B2	1393
1337953		Proteobacteria	Gammaproteobacteria	Xanthomonadales	Xanthomonadaceae	Stenotrophomonas	Stenotrophomonas sp. 58-27	species	Stenotrophomonas sp. 58-27	1386
1172555		Proteobacteria	Gammaproteobacteria	Xanthomonadales	Xanthomonadaceae	Stenotrophomonas	Stenotrophomonas sp. I_57-G7P2A3A	species	Stenotrophomonas sp. I_57-G7P2A3A	1383
1112867		Proteobacteria	Gammaproteobacteria	Xanthomonadales	Xanthomonadaceae	Stenotrophomonas	Stenotrophomonas sp. PDD-32b-38	species	Stenotrophomonas sp. PDD-32b-38	1369
1219756		Proteobacteria	Gammaproteobacteria	Xanthomonadales	Xanthomonadaceae	Stenotrophomonas	Stenotrophomonas sp. 2380	species	Stenotrophomonas sp. 2380	1348
946107		Proteobacteria	Gammaproteobacteria	Xanthomonadales	Xanthomonadaceae	Stenotrophomonas	Stenotrophomonas sp. S-bf-PMW-2	species	Stenotrophomonas sp. S-bf-PMW-2	1297
1158039		Proteobacteria	Gammaproteobacteria	Xanthomonadales	Xanthomonadaceae	Stenotrophomonas	Stenotrophomonas sp. Am049	species	Stenotrophomonas sp. Am049	1228
243835		Proteobacteria	Gammaproteobacteria	Xanthomonadales	Xanthomonadaceae	Stenotrophomonas	Stenotrophomonas sp. PAMU-2.32	species	Stenotrophomonas sp. PAMU-2.32	1217
1294680		Proteobacteria	Gammaproteobacteria	Xanthomonadales	Xanthomonadaceae	Stenotrophomonas	Stenotrophomonas sp. DS-5PS-6	species	Stenotrophomonas sp. DS-5PS-6	1150
1480027		Proteobacteria	Gammaproteobacteria	Xanthomonadales	Xanthomonadaceae	Stenotrophomonas	Stenotrophomonas sp. HPCAQRKSM1	species	Stenotrophomonas sp. HPCAQRKSM1	955
671698		Proteobacteria	Gammaproteobacteria	Xanthomonadales	Xanthomonadaceae	Stenotrophomonas	Stenotrophomonas sp. DIV074	species	Stenotrophomonas sp. DIV074	924
583297		Proteobacteria	Gammaproteobacteria	Xanthomonadales	Xanthomonadaceae	Stenotrophomonas	Stenotrophomonas sp. 23	species	Stenotrophomonas sp. 23	789
1234116		Proteobacteria	Gammaproteobacteria	Xanthomonadales	Xanthomonadaceae	Stenotrophomonas	Stenotrophomonas sp. NOE10	species	Stenotrophomonas sp. NOE10	739
1234118		Proteobacteria	Gammaproteobacteria	Xanthomonadales	Xanthomonadaceae	Stenotrophomonas	Stenotrophomonas sp. NOE2	species	Stenotrophomonas sp. NOE2	728
485166		Proteobacteria	Gammaproteobacteria	Xanthomonadales	Xanthomonadaceae	Stenotrophomonas	Stenotrophomonas sp. GA92-2	species	Stenotrophomonas sp. GA92-2	682
333017		Proteobacteria	Gammaproteobacteria	Xanthomonadales	Xanthomonadaceae	Stenotrophomonas	Stenotrophomonas sp. HPC1345	species	Stenotrophomonas sp. HPC1345	674
160243		Proteobacteria	Gammaproteobacteria	Xanthomonadales	Xanthomonadaceae	Stenotrophomonas	Stenotrophomonas sp. E102	species	Stenotrophomonas sp. E102	643
485165		Proteobacteria	Gammaproteobacteria	Xanthomonadales	Xanthomonadaceae	Stenotrophomonas	Stenotrophomonas sp. GA91-2	species	Stenotrophomonas sp. GA91-2	623
1304127		Proteobacteria	Gammaproteobacteria	Xanthomonadales	Xanthomonadaceae	Stenotrophomonas	Stenotrophomonas sp. ARK-38	species	Stenotrophomonas sp. ARK-38	596
1406327		Proteobacteria	Gammaproteobacteria	Xanthomonadales	Xanthomonadaceae	Stenotrophomonas	Stenotrophomonas sp. N9(2013)	species	Stenotrophomonas sp. N9(2013)	512
348725		Proteobacteria	Gammaproteobacteria	Xanthomonadales	Xanthomonadaceae	Stenotrophomonas	Stenotrophomonas sp. FL101	species	Stenotrophomonas sp. FL101	509
877358		Proteobacteria	Gammaproteobacteria	Xanthomonadales	Xanthomonadaceae	Stenotrophomonas	Stenotrophomonas sp. A3(2010)	species	Stenotrophomonas sp. A3(2010)	505
357371		Proteobacteria	Gammaproteobacteria	Xanthomonadales	Xanthomonadaceae	Stenotrophomonas	Stenotrophomonas sp. D1	species	Stenotrophomonas sp. D1	480
221963		Proteobacteria	Gammaproteobacteria	Xanthomonadales	Xanthomonadaceae	Stenotrophomonas	Stenotrophomonas sp. 4P-7	species	Stenotrophomonas sp. 4P-7	477
1357238		Proteobacteria	Gammaproteobacteria	Xanthomonadales	Xanthomonadaceae	Stenotrophomonas	Stenotrophomonas sp. LR76	species	Stenotrophomonas sp. LR76	465
1172971		Proteobacteria	Gammaproteobacteria	Xanthomonadales	Xanthomonadaceae	Stenotrophomonas	Stenotrophomonas sp. TU4	species	Stenotrophomonas sp. TU4	419
1292113		Proteobacteria	Gammaproteobacteria	Xanthomonadales	Xanthomonadaceae	Stenotrophomonas	Stenotrophomonas sp. HIAE 2947	species	Stenotrophomonas sp. HIAE 2947	254
943413		Proteobacteria	Gammaproteobacteria	Xanthomonadales	Xanthomonadaceae	Stenotrophomonas	Stenotrophomonas sp. e5(2011)	species	Stenotrophomonas sp. e5(2011)	1511
1387847		Proteobacteria	Gammaproteobacteria	Xanthomonadales	Xanthomonadaceae	Stenotrophomonas	Stenotrophomonas sp. B2-2	species	Stenotrophomonas sp. B2-2	1509
1812097		Proteobacteria	Gammaproteobacteria	Xanthomonadales	Xanthomonadaceae	Stenotrophomonas	Stenotrophomonas sp. BAB-5619	species	Stenotrophomonas sp. BAB-5619	1500
543885		Proteobacteria	Gammaproteobacteria	Xanthomonadales	Xanthomonadaceae	Stenotrophomonas	Stenotrophomonas sp. MB-1-6-5	species	Stenotrophomonas sp. MB-1-6-5	1494
1200448		Proteobacteria	Gammaproteobacteria	Xanthomonadales	Xanthomonadaceae	Stenotrophomonas	Stenotrophomonas sp. SOZ1-7023	species	Stenotrophomonas sp. SOZ1-7023	1469
489960		Proteobacteria	Gammaproteobacteria	Xanthomonadales	Xanthomonadaceae	Stenotrophomonas	Stenotrophomonas sp. SMSP	species	Stenotrophomonas sp. SMSP	1467
1484871		Proteobacteria	Gammaproteobacteria	Xanthomonadales	Xanthomonadaceae	Stenotrophomonas	Stenotrophomonas sp. XBBRA2	species	Stenotrophomonas sp. XBBRA2	1456
488586		Proteobacteria	Gammaproteobacteria	Xanthomonadales	Xanthomonadaceae	Stenotrophomonas	Stenotrophomonas sp. Y7C	species	Stenotrophomonas sp. Y7C	1451
1327674		Proteobacteria	Gammaproteobacteria	Xanthomonadales	Xanthomonadaceae	Stenotrophomonas	Stenotrophomonas sp. Ea21	species	Stenotrophomonas sp. Ea21	1451
1171592		Proteobacteria	Gammaproteobacteria	Xanthomonadales	Xanthomonadaceae	Stenotrophomonas	Stenotrophomonas sp. U1370-101126-SW193	species	Stenotrophomonas sp. U1370-101126-SW193	1450
1229043		Proteobacteria	Gammaproteobacteria	Xanthomonadales	Xanthomonadaceae	Stenotrophomonas	Stenotrophomonas sp. VTAE155	species	Stenotrophomonas sp. VTAE155	1439
1486383		Proteobacteria	Gammaproteobacteria	Xanthomonadales	Xanthomonadaceae	Stenotrophomonas	Stenotrophomonas sp. PMR6	species	Stenotrophomonas sp. PMR6	1433
1749193		Proteobacteria	Gammaproteobacteria	Xanthomonadales	Xanthomonadaceae	Stenotrophomonas	Stenotrophomonas sp. FHS16	species	Stenotrophomonas sp. FHS16	1416
1749196		Proteobacteria	Gammaproteobacteria	Xanthomonadales	Xanthomonadaceae	Stenotrophomonas	Stenotrophomonas sp. FHS21	species	Stenotrophomonas sp. FHS21	1409
1749191		Proteobacteria	Gammaproteobacteria	Xanthomonadales	Xanthomonadaceae	Stenotrophomonas	Stenotrophomonas sp. FHS12	species	Stenotrophomonas sp. FHS12	1407
1112866		Proteobacteria	Gammaproteobacteria	Xanthomonadales	Xanthomonadaceae	Stenotrophomonas	Stenotrophomonas sp. PDD-32b-30	species	Stenotrophomonas sp. PDD-32b-30	1367
1473400		Proteobacteria	Gammaproteobacteria	Xanthomonadales	Xanthomonadaceae	Stenotrophomonas	Stenotrophomonas sp. BA5	species	Stenotrophomonas sp. BA5	1337
1547006		Proteobacteria	Gammaproteobacteria	Xanthomonadales	Xanthomonadaceae	Stenotrophomonas	Stenotrophomonas sp. 128C	species	Stenotrophomonas sp. 128C	1290
576135		Proteobacteria	Gammaproteobacteria	Xanthomonadales	Xanthomonadaceae	Stenotrophomonas	Stenotrophomonas sp. PF32	species	Stenotrophomonas sp. PF32	1287
1398322		Proteobacteria	Gammaproteobacteria	Xanthomonadales	Xanthomonadaceae	Stenotrophomonas	Stenotrophomonas sp. GB6	species	Stenotrophomonas sp. GB6	1249
1854707		Proteobacteria	Gammaproteobacteria	Xanthomonadales	Xanthomonadaceae	Stenotrophomonas	Stenotrophomonas sp. BFS17	species	Stenotrophomonas sp. BFS17	983
1193421		Proteobacteria	Gammaproteobacteria	Xanthomonadales	Xanthomonadaceae	Stenotrophomonas	Stenotrophomonas sp. C95	species	Stenotrophomonas sp. C95	913
1292126		Proteobacteria	Gammaproteobacteria	Xanthomonadales	Xanthomonadaceae	Stenotrophomonas	Stenotrophomonas sp. HIAE 4638	species	Stenotrophomonas sp. HIAE 4638	912
1529254		Proteobacteria	Gammaproteobacteria	Xanthomonadales	Xanthomonadaceae	Stenotrophomonas	Stenotrophomonas sp. 8.10	species	Stenotrophomonas sp. 8.10	867
453041		Proteobacteria	Gammaproteobacteria	Xanthomonadales	Xanthomonadaceae	Stenotrophomonas	Stenotrophomonas sp. AM1	species	Stenotrophomonas sp. AM1	862
573558		Proteobacteria	Gammaproteobacteria	Xanthomonadales	Xanthomonadaceae	Stenotrophomonas	Stenotrophomonas sp. LDc	species	Stenotrophomonas sp. LDc	848
466089		Proteobacteria	Gammaproteobacteria	Xanthomonadales	Xanthomonadaceae	Stenotrophomonas	Stenotrophomonas sp. Ver4	species	Stenotrophomonas sp. Ver4	813
583309		Proteobacteria	Gammaproteobacteria	Xanthomonadales	Xanthomonadaceae	Stenotrophomonas	Stenotrophomonas sp. 34	species	Stenotrophomonas sp. 34	789
674723		Proteobacteria	Gammaproteobacteria	Xanthomonadales	Xanthomonadaceae	Stenotrophomonas	Stenotrophomonas sp. Z0-YC6811	species	Stenotrophomonas sp. Z0-YC6811	770
1035109		Proteobacteria	Gammaproteobacteria	Xanthomonadales	Xanthomonadaceae	Stenotrophomonas	Stenotrophomonas sp. SBSA2	species	Stenotrophomonas sp. SBSA2	763
485167		Proteobacteria	Gammaproteobacteria	Xanthomonadales	Xanthomonadaceae	Stenotrophomonas	Stenotrophomonas sp. GA94-2	species	Stenotrophomonas sp. GA94-2	759
1273863		Proteobacteria	Gammaproteobacteria	Xanthomonadales	Xanthomonadaceae	Stenotrophomonas	Stenotrophomonas sp. 110602_136_C_D11	species	Stenotrophomonas sp. 110602_136_C_D11	734
1537786		Proteobacteria	Gammaproteobacteria	Xanthomonadales	Xanthomonadaceae	Stenotrophomonas	Stenotrophomonas sp. C15	species	Stenotrophomonas sp. C15	719
485163		Proteobacteria	Gammaproteobacteria	Xanthomonadales	Xanthomonadaceae	Stenotrophomonas	Stenotrophomonas sp. DH68-2	species	Stenotrophomonas sp. DH68-2	710
1234122		Proteobacteria	Gammaproteobacteria	Xanthomonadales	Xanthomonadaceae	Stenotrophomonas	Stenotrophomonas sp. NOE8	species	Stenotrophomonas sp. NOE8	709
1132299		Proteobacteria	Gammaproteobacteria	Xanthomonadales	Xanthomonadaceae	Stenotrophomonas	Stenotrophomonas sp. SLO-62	species	Stenotrophomonas sp. SLO-62	706
1034298		Proteobacteria	Gammaproteobacteria	Xanthomonadales	Xanthomonadaceae	Stenotrophomonas	Stenotrophomonas sp. DJM2C4	species	Stenotrophomonas sp. DJM2C4	657
1496933		Proteobacteria	Gammaproteobacteria	Xanthomonadales	Xanthomonadaceae	Stenotrophomonas	Stenotrophomonas sp. hata42	species	Stenotrophomonas sp. hata42	631
885295		Proteobacteria	Gammaproteobacteria	Xanthomonadales	Xanthomonadaceae	Stenotrophomonas	Stenotrophomonas sp. CB19(2010)	species	Stenotrophomonas sp. CB19(2010)	610
1234123		Proteobacteria	Gammaproteobacteria	Xanthomonadales	Xanthomonadaceae	Stenotrophomonas	Stenotrophomonas sp. NOE9	species	Stenotrophomonas sp. NOE9	607
1234101		Proteobacteria	Gammaproteobacteria	Xanthomonadales	Xanthomonadaceae	Stenotrophomonas	Stenotrophomonas sp. EE12	species	Stenotrophomonas sp. EE12	606
448336		Proteobacteria	Gammaproteobacteria	Xanthomonadales	Xanthomonadaceae	Stenotrophomonas	Stenotrophomonas sp. Z65	species	Stenotrophomonas sp. Z65	575
1234088		Proteobacteria	Gammaproteobacteria	Xanthomonadales	Xanthomonadaceae	Stenotrophomonas	Stenotrophomonas sp. CE7	species	Stenotrophomonas sp. CE7	574
448291		Proteobacteria	Gammaproteobacteria	Xanthomonadales	Xanthomonadaceae	Stenotrophomonas	Stenotrophomonas sp. X277	species	Stenotrophomonas sp. X277	567
1357232		Proteobacteria	Gammaproteobacteria	Xanthomonadales	Xanthomonadaceae	Stenotrophomonas	Stenotrophomonas sp. LR48	species	Stenotrophomonas sp. LR48	557
1234114		Proteobacteria	Gammaproteobacteria	Xanthomonadales	Xanthomonadaceae	Stenotrophomonas	Stenotrophomonas sp. NO6	species	Stenotrophomonas sp. NO6	556
301445		Proteobacteria	Gammaproteobacteria	Xanthomonadales	Xanthomonadaceae	Stenotrophomonas	Stenotrophomonas sp. HPC48	species	Stenotrophomonas sp. HPC48	548
1357245		Proteobacteria	Gammaproteobacteria	Xanthomonadales	Xanthomonadaceae	Stenotrophomonas	Stenotrophomonas sp. LR95	species	Stenotrophomonas sp. LR95	520
399860		Proteobacteria	Gammaproteobacteria	Xanthomonadales	Xanthomonadaceae	Stenotrophomonas	Stenotrophomonas sp. KF-38	species	Stenotrophomonas sp. KF-38	463
759373		Proteobacteria	Gammaproteobacteria	Xanthomonadales	Xanthomonadaceae	Stenotrophomonas	Stenotrophomonas sp. 1AR16	species	Stenotrophomonas sp. 1AR16	407
1194080		Proteobacteria	Gammaproteobacteria	Xanthomonadales	Xanthomonadaceae	Stenotrophomonas	Stenotrophomonas sp. A3	species	Stenotrophomonas sp. A3	372
1747430		Proteobacteria	Gammaproteobacteria	Xanthomonadales	Xanthomonadaceae	Stenotrophomonas	Stenotrophomonas sp. 5P	species	Stenotrophomonas sp. 5P	283
557227		Proteobacteria	Gammaproteobacteria	Xanthomonadales	Xanthomonadaceae	Stenotrophomonas	Stenotrophomonas sp. SWCHI-6	species	Stenotrophomonas sp. SWCHI-6	246
709811		Proteobacteria	Gammaproteobacteria	Xanthomonadales	Xanthomonadaceae	Stenotrophomonas	Stenotrophomonas sp. TSA3w	species	Stenotrophomonas sp. TSA3w	2032
394550		Proteobacteria	Gammaproteobacteria	Xanthomonadales	Xanthomonadaceae	Stenotrophomonas	Stenotrophomonas sp. LZ-1	species	Stenotrophomonas sp. LZ-1	1514
1200455		Proteobacteria	Gammaproteobacteria	Xanthomonadales	Xanthomonadaceae	Stenotrophomonas	Stenotrophomonas sp. SOZ2-5061	species	Stenotrophomonas sp. SOZ2-5061	1508
349772		Proteobacteria	Gammaproteobacteria	Xanthomonadales	Xanthomonadaceae	Stenotrophomonas	Stenotrophomonas sp. 3003	species	Stenotrophomonas sp. 3003	1507
1751977		Proteobacteria	Gammaproteobacteria	Xanthomonadales	Xanthomonadaceae	Stenotrophomonas	Stenotrophomonas sp. 211	species	Stenotrophomonas sp. 211	1481
1219755		Proteobacteria	Gammaproteobacteria	Xanthomonadales	Xanthomonadaceae	Stenotrophomonas	Stenotrophomonas sp. 2379	species	Stenotrophomonas sp. 2379	1471
557613		Proteobacteria	Gammaproteobacteria	Xanthomonadales	Xanthomonadaceae	Stenotrophomonas	Stenotrophomonas sp. S04	species	Stenotrophomonas sp. S04	1460
1559899		Proteobacteria	Gammaproteobacteria	Xanthomonadales	Xanthomonadaceae	Stenotrophomonas	Stenotrophomonas sp. SF05	species	Stenotrophomonas sp. SF05	1455
1664591		Proteobacteria	Gammaproteobacteria	Xanthomonadales	Xanthomonadaceae	Stenotrophomonas	Stenotrophomonas sp. RKHZ-22	species	Stenotrophomonas sp. RKHZ-22	1452
1034560		Proteobacteria	Gammaproteobacteria	Xanthomonadales	Xanthomonadaceae	Stenotrophomonas	Stenotrophomonas sp. bA22(2011)	species	Stenotrophomonas sp. bA22(2011)	1451
1716523		Proteobacteria	Gammaproteobacteria	Xanthomonadales	Xanthomonadaceae	Stenotrophomonas	Stenotrophomonas sp. LW-34	species	Stenotrophomonas sp. LW-34	1448
1171590		Proteobacteria	Gammaproteobacteria	Xanthomonadales	Xanthomonadaceae	Stenotrophomonas	Stenotrophomonas sp. U1369-101122-SW177	species	Stenotrophomonas sp. U1369-101122-SW177	1447
1084556		Proteobacteria	Gammaproteobacteria	Xanthomonadales	Xanthomonadaceae	Stenotrophomonas	Stenotrophomonas sp. O-E23	species	Stenotrophomonas sp. O-E23	1446
1203508		Proteobacteria	Gammaproteobacteria	Xanthomonadales	Xanthomonadaceae	Stenotrophomonas	Stenotrophomonas sp. JDG126	species	Stenotrophomonas sp. JDG126	1444
1270153		Proteobacteria	Gammaproteobacteria	Xanthomonadales	Xanthomonadaceae	Stenotrophomonas	Stenotrophomonas sp. 3AP3	species	Stenotrophomonas sp. 3AP3	1440
511212		Proteobacteria	Gammaproteobacteria	Xanthomonadales	Xanthomonadaceae	Stenotrophomonas	Stenotrophomonas sp. J1	species	Stenotrophomonas sp. J1	1424
1849311		Proteobacteria	Gammaproteobacteria	Xanthomonadales	Xanthomonadaceae	Stenotrophomonas	Stenotrophomonas sp. WQS11	species	Stenotrophomonas sp. WQS11	1419
1461554		Proteobacteria	Gammaproteobacteria	Xanthomonadales	Xanthomonadaceae	Stenotrophomonas	Stenotrophomonas sp. TR3	species	Stenotrophomonas sp. TR3	1411
935828		Proteobacteria	Gammaproteobacteria	Xanthomonadales	Xanthomonadaceae	Stenotrophomonas	Stenotrophomonas sp. PG-2010-24	species	Stenotrophomonas sp. PG-2010-24	1408
477772		Proteobacteria	Gammaproteobacteria	Xanthomonadales	Xanthomonadaceae	Stenotrophomonas	Stenotrophomonas sp. MH58	species	Stenotrophomonas sp. MH58	1393
1158040		Proteobacteria	Gammaproteobacteria	Xanthomonadales	Xanthomonadaceae	Stenotrophomonas	Stenotrophomonas sp. Cm002	species	Stenotrophomonas sp. Cm002	1310
763745		Proteobacteria	Gammaproteobacteria	Xanthomonadales	Xanthomonadaceae	Stenotrophomonas	Stenotrophomonas sp. PcRB022	species	Stenotrophomonas sp. PcRB022	1264
755225		Proteobacteria	Gammaproteobacteria	Xanthomonadales	Xanthomonadaceae	Stenotrophomonas	Stenotrophomonas sp. C3(2010)	species	Stenotrophomonas sp. C3(2010)	1020
1269157		Proteobacteria	Gammaproteobacteria	Xanthomonadales	Xanthomonadaceae	Stenotrophomonas	Stenotrophomonas sp. UA-JF3405	species	Stenotrophomonas sp. UA-JF3405	865
535935		Proteobacteria	Gammaproteobacteria	Xanthomonadales	Xanthomonadaceae	Stenotrophomonas	Stenotrophomonas sp. VA3	species	Stenotrophomonas sp. VA3	791
1766668		Proteobacteria	Gammaproteobacteria	Xanthomonadales	Xanthomonadaceae	Stenotrophomonas	Stenotrophomonas sp. FVC-1	species	Stenotrophomonas sp. FVC-1	789
438577		Proteobacteria	Gammaproteobacteria	Xanthomonadales	Xanthomonadaceae	Stenotrophomonas	Stenotrophomonas sp. AC14	species	Stenotrophomonas sp. AC14	669
438587		Proteobacteria	Gammaproteobacteria	Xanthomonadales	Xanthomonadaceae	Stenotrophomonas	Stenotrophomonas sp. L6Ta	species	Stenotrophomonas sp. L6Ta	636
1234076		Proteobacteria	Gammaproteobacteria	Xanthomonadales	Xanthomonadaceae	Stenotrophomonas	Stenotrophomonas sp. C2	species	Stenotrophomonas sp. C2	606
1174446		Proteobacteria	Gammaproteobacteria	Xanthomonadales	Xanthomonadaceae	Stenotrophomonas	Stenotrophomonas sp. CH177	species	Stenotrophomonas sp. CH177	604
1234104		Proteobacteria	Gammaproteobacteria	Xanthomonadales	Xanthomonadaceae	Stenotrophomonas	Stenotrophomonas sp. EE5	species	Stenotrophomonas sp. EE5	492
1005849		Proteobacteria	Gammaproteobacteria	Xanthomonadales	Xanthomonadaceae	Stenotrophomonas	Stenotrophomonas sp. DJM4F12	species	Stenotrophomonas sp. DJM4F12	485
559619		Proteobacteria	Gammaproteobacteria	Xanthomonadales	Xanthomonadaceae	Stenotrophomonas	Stenotrophomonas sp. MIXRI12	species	Stenotrophomonas sp. MIXRI12	473
1496018		Proteobacteria	Gammaproteobacteria	Xanthomonadales	Xanthomonadaceae	Stenotrophomonas	Stenotrophomonas sp. MP16	species	Stenotrophomonas sp. MP16	436
638270		Proteobacteria	Gammaproteobacteria	Xanthomonadales	Xanthomonadaceae	Stenotrophomonas	Stenotrophomonas sp. T1	species	Stenotrophomonas sp. T1	430
1284147		Proteobacteria	Gammaproteobacteria	Xanthomonadales	Xanthomonadaceae	Stenotrophomonas	Stenotrophomonas sp. GM6	species	Stenotrophomonas sp. GM6	264
1316130		Proteobacteria	Gammaproteobacteria	Xanthomonadales	Xanthomonadaceae	Stenotrophomonas	Stenotrophomonas sp. MNB-4	species	Stenotrophomonas sp. MNB-4	194
394491		Proteobacteria	Gammaproteobacteria	Xanthomonadales	Xanthomonadaceae	Stenotrophomonas	Stenotrophomonas sp. OP-1	species	Stenotrophomonas sp. OP-1	3513
1577402		Proteobacteria	Gammaproteobacteria	Xanthomonadales	Xanthomonadaceae	Stenotrophomonas	Stenotrophomonas sp. feline oral taxon 090	species	Stenotrophomonas sp. feline oral taxon 090	3072
357398		Proteobacteria	Gammaproteobacteria	Xanthomonadales	Xanthomonadaceae	Stenotrophomonas	Stenotrophomonas sp. A11	species	Stenotrophomonas sp. A11	1775
702495		Proteobacteria	Gammaproteobacteria	Xanthomonadales	Xanthomonadaceae	Stenotrophomonas	Stenotrophomonas sp. KD2009-61	species	Stenotrophomonas sp. KD2009-61	1529
1759455		Proteobacteria	Gammaproteobacteria	Xanthomonadales	Xanthomonadaceae	Stenotrophomonas	Stenotrophomonas sp. 282	species	Stenotrophomonas sp. 282	1479
1548411		Proteobacteria	Gammaproteobacteria	Xanthomonadales	Xanthomonadaceae	Stenotrophomonas	Stenotrophomonas sp. EnB-bsy3	species	Stenotrophomonas sp. EnB-bsy3	1463
1484872		Proteobacteria	Gammaproteobacteria	Xanthomonadales	Xanthomonadaceae	Stenotrophomonas	Stenotrophomonas sp. XBGRA2	species	Stenotrophomonas sp. XBGRA2	1454
1560628		Proteobacteria	Gammaproteobacteria	Xanthomonadales	Xanthomonadaceae	Stenotrophomonas	Stenotrophomonas sp. S17(2014)	species	Stenotrophomonas sp. S17(2014)	1452
1210504		Proteobacteria	Gammaproteobacteria	Xanthomonadales	Xanthomonadaceae	Stenotrophomonas	Stenotrophomonas sp. MM35	species	Stenotrophomonas sp. MM35	1450
1327661		Proteobacteria	Gammaproteobacteria	Xanthomonadales	Xanthomonadaceae	Stenotrophomonas	Stenotrophomonas sp. Ala15	species	Stenotrophomonas sp. Ala15	1448
690438		Proteobacteria	Gammaproteobacteria	Xanthomonadales	Xanthomonadaceae	Stenotrophomonas	Stenotrophomonas sp. P2	species	Stenotrophomonas sp. P2	1443
468899		Proteobacteria	Gammaproteobacteria	Xanthomonadales	Xanthomonadaceae	Stenotrophomonas	Stenotrophomonas sp. AGL 7	species	Stenotrophomonas sp. AGL 7	1427
1001190		Proteobacteria	Gammaproteobacteria	Xanthomonadales	Xanthomonadaceae	Stenotrophomonas	Stenotrophomonas sp. CERAR5	species	Stenotrophomonas sp. CERAR5	1425
1172552		Proteobacteria	Gammaproteobacteria	Xanthomonadales	Xanthomonadaceae	Stenotrophomonas	Stenotrophomonas sp. I_50-G7P1A3A2	species	Stenotrophomonas sp. I_50-G7P1A3A2	1402
1474966		Proteobacteria	Gammaproteobacteria	Xanthomonadales	Xanthomonadaceae	Stenotrophomonas	Stenotrophomonas sp. SCU-B82	species	Stenotrophomonas sp. SCU-B82	1392
649989		Proteobacteria	Gammaproteobacteria	Xanthomonadales	Xanthomonadaceae	Stenotrophomonas	Stenotrophomonas sp. LCR33	species	Stenotrophomonas sp. LCR33	1383
928621		Proteobacteria	Gammaproteobacteria	Xanthomonadales	Xanthomonadaceae	Stenotrophomonas	Stenotrophomonas sp. C-J-MA2	species	Stenotrophomonas sp. C-J-MA2	1295
1496928		Proteobacteria	Gammaproteobacteria	Xanthomonadales	Xanthomonadaceae	Stenotrophomonas	Stenotrophomonas sp. 38bal	species	Stenotrophomonas sp. 38bal	1173
1055272		Proteobacteria	Gammaproteobacteria	Xanthomonadales	Xanthomonadaceae	Stenotrophomonas	Stenotrophomonas sp. BB4	species	Stenotrophomonas sp. BB4	1122
1368604		Proteobacteria	Gammaproteobacteria	Xanthomonadales	Xanthomonadaceae	Stenotrophomonas	Stenotrophomonas sp. SO5.1	species	Stenotrophomonas sp. SO5.1	1103
1331479		Proteobacteria	Gammaproteobacteria	Xanthomonadales	Xanthomonadaceae	Stenotrophomonas	Stenotrophomonas sp. W39	species	Stenotrophomonas sp. W39	1050
1529248		Proteobacteria	Gammaproteobacteria	Xanthomonadales	Xanthomonadaceae	Stenotrophomonas	Stenotrophomonas sp. 2.2	species	Stenotrophomonas sp. 2.2	959
1508335		Proteobacteria	Gammaproteobacteria	Xanthomonadales	Xanthomonadaceae	Stenotrophomonas	Stenotrophomonas sp. SKC_PK56	species	Stenotrophomonas sp. SKC_PK56	877
1331477		Proteobacteria	Gammaproteobacteria	Xanthomonadales	Xanthomonadaceae	Stenotrophomonas	Stenotrophomonas sp. MT19	species	Stenotrophomonas sp. MT19	803
1436791		Proteobacteria	Gammaproteobacteria	Xanthomonadales	Xanthomonadaceae	Stenotrophomonas	Stenotrophomonas sp. M7S1	species	Stenotrophomonas sp. M7S1	797
386994		Proteobacteria	Gammaproteobacteria	Xanthomonadales	Xanthomonadaceae	Stenotrophomonas	Stenotrophomonas sp. RI47	species	Stenotrophomonas sp. RI47	792
1234099		Proteobacteria	Gammaproteobacteria	Xanthomonadales	Xanthomonadaceae	Stenotrophomonas	Stenotrophomonas sp. EE1	species	Stenotrophomonas sp. EE1	663
911656		Proteobacteria	Gammaproteobacteria	Xanthomonadales	Xanthomonadaceae	Stenotrophomonas	Stenotrophomonas sp. 99(2010)	species	Stenotrophomonas sp. 99(2010)	659
1091021		Proteobacteria	Gammaproteobacteria	Xanthomonadales	Xanthomonadaceae	Stenotrophomonas	Stenotrophomonas sp. CBG_LBIB	species	Stenotrophomonas sp. CBG_LBIB	627
1234102		Proteobacteria	Gammaproteobacteria	Xanthomonadales	Xanthomonadaceae	Stenotrophomonas	Stenotrophomonas sp. EE3	species	Stenotrophomonas sp. EE3	620
1234112		Proteobacteria	Gammaproteobacteria	Xanthomonadales	Xanthomonadaceae	Stenotrophomonas	Stenotrophomonas sp. NO3	species	Stenotrophomonas sp. NO3	620
1675990		Proteobacteria	Gammaproteobacteria	Xanthomonadales	Xanthomonadaceae	Stenotrophomonas	Stenotrophomonas sp. DsA.N028	species	Stenotrophomonas sp. DsA.N028	620
1234100		Proteobacteria	Gammaproteobacteria	Xanthomonadales	Xanthomonadaceae	Stenotrophomonas	Stenotrophomonas sp. EE10	species	Stenotrophomonas sp. EE10	607
261327		Proteobacteria	Gammaproteobacteria	Xanthomonadales	Xanthomonadaceae	Stenotrophomonas	Stenotrophomonas sp. A2Y25	species	Stenotrophomonas sp. A2Y25	531
499763		Proteobacteria	Gammaproteobacteria	Xanthomonadales	Xanthomonadaceae	Stenotrophomonas	Stenotrophomonas sp. APH4	species	Stenotrophomonas sp. APH4	530
1357233		Proteobacteria	Gammaproteobacteria	Xanthomonadales	Xanthomonadaceae	Stenotrophomonas	Stenotrophomonas sp. LR60	species	Stenotrophomonas sp. LR60	499
325392		Proteobacteria	Gammaproteobacteria	Xanthomonadales	Xanthomonadaceae	Stenotrophomonas	Stenotrophomonas sp. HPC482	species	Stenotrophomonas sp. HPC482	488
863095		Proteobacteria	Gammaproteobacteria	Xanthomonadales	Xanthomonadaceae	Stenotrophomonas	Stenotrophomonas sp. BR-Subra-63	species	Stenotrophomonas sp. BR-Subra-63	440
310984		Proteobacteria	Gammaproteobacteria	Xanthomonadales	Xanthomonadaceae	Stenotrophomonas	Stenotrophomonas sp. M1-2	species	Stenotrophomonas sp. M1-2	422
1249442		Proteobacteria	Gammaproteobacteria	Xanthomonadales	Xanthomonadaceae	Stenotrophomonas	Stenotrophomonas sp. 55R	species	Stenotrophomonas sp. 55R	388
388281		Proteobacteria	Gammaproteobacteria	Xanthomonadales	Xanthomonadaceae	Stenotrophomonas	Stenotrophomonas sp. YC-1	species	Stenotrophomonas sp. YC-1	2568
273799		Proteobacteria	Gammaproteobacteria	Xanthomonadales	Xanthomonadaceae	Stenotrophomonas	Stenotrophomonas sp. BCaL2	species	Stenotrophomonas sp. BCaL2	2384
574824		Proteobacteria	Gammaproteobacteria	Xanthomonadales	Xanthomonadaceae	Stenotrophomonas	Stenotrophomonas sp. VII	species	Stenotrophomonas sp. VII	1659
401617		Proteobacteria	Gammaproteobacteria	Xanthomonadales	Xanthomonadaceae	Stenotrophomonas	Stenotrophomonas sp. WatG-BA isolate N	species	Stenotrophomonas sp. WatG-BA isolate N	1536
437526		Proteobacteria	Gammaproteobacteria	Xanthomonadales	Xanthomonadaceae	Stenotrophomonas	Stenotrophomonas sp. OS18	species	Stenotrophomonas sp. OS18	1519
913810		Proteobacteria	Gammaproteobacteria	Xanthomonadales	Xanthomonadaceae	Stenotrophomonas	Stenotrophomonas sp. TP-Snow-C47	species	Stenotrophomonas sp. TP-Snow-C47	1510
1056784		Proteobacteria	Gammaproteobacteria	Xanthomonadales	Xanthomonadaceae	Stenotrophomonas	Stenotrophomonas sp. USTB-H	species	Stenotrophomonas sp. USTB-H	1483
1751974		Proteobacteria	Gammaproteobacteria	Xanthomonadales	Xanthomonadaceae	Stenotrophomonas	Stenotrophomonas sp. 121	species	Stenotrophomonas sp. 121	1477
669936		Proteobacteria	Gammaproteobacteria	Xanthomonadales	Xanthomonadaceae	Stenotrophomonas	Stenotrophomonas sp. HS_9	species	Stenotrophomonas sp. HS_9	1469
1513886		Proteobacteria	Gammaproteobacteria	Xanthomonadales	Xanthomonadaceae	Stenotrophomonas	Stenotrophomonas sp. RLIN_04	species	Stenotrophomonas sp. RLIN_04	1464
1052574		Proteobacteria	Gammaproteobacteria	Xanthomonadales	Xanthomonadaceae	Stenotrophomonas	Stenotrophomonas sp. NR17	species	Stenotrophomonas sp. NR17	1459
1521186		Proteobacteria	Gammaproteobacteria	Xanthomonadales	Xanthomonadaceae	Stenotrophomonas	Stenotrophomonas sp. ZJZG10	species	Stenotrophomonas sp. ZJZG10	1452
1151816		Proteobacteria	Gammaproteobacteria	Xanthomonadales	Xanthomonadaceae	Stenotrophomonas	Stenotrophomonas sp. DoB44	species	Stenotrophomonas sp. DoB44	1450
1655077		Proteobacteria	Gammaproteobacteria	Xanthomonadales	Xanthomonadaceae	Stenotrophomonas	Stenotrophomonas sp. MB11	species	Stenotrophomonas sp. MB11	1449
1716522		Proteobacteria	Gammaproteobacteria	Xanthomonadales	Xanthomonadaceae	Stenotrophomonas	Stenotrophomonas sp. LW-30	species	Stenotrophomonas sp. LW-30	1447
1436877		Proteobacteria	Gammaproteobacteria	Xanthomonadales	Xanthomonadaceae	Stenotrophomonas	Stenotrophomonas sp. QW46	species	Stenotrophomonas sp. QW46	1445
664968		Proteobacteria	Gammaproteobacteria	Xanthomonadales	Xanthomonadaceae	Stenotrophomonas	Stenotrophomonas sp. TSH90	species	Stenotrophomonas sp. TSH90	1440
591796		Proteobacteria	Gammaproteobacteria	Xanthomonadales	Xanthomonadaceae	Stenotrophomonas	Stenotrophomonas sp. RMSK	species	Stenotrophomonas sp. RMSK	1429
1128112		Proteobacteria	Gammaproteobacteria	Xanthomonadales	Xanthomonadaceae	Stenotrophomonas	Stenotrophomonas sp. XP	species	Stenotrophomonas sp. XP	1426
1267883		Proteobacteria	Gammaproteobacteria	Xanthomonadales	Xanthomonadaceae	Stenotrophomonas	Stenotrophomonas sp. DA1	species	Stenotrophomonas sp. DA1	1421
1749195		Proteobacteria	Gammaproteobacteria	Xanthomonadales	Xanthomonadaceae	Stenotrophomonas	Stenotrophomonas sp. FHS18	species	Stenotrophomonas sp. FHS18	1415
1547013		Proteobacteria	Gammaproteobacteria	Xanthomonadales	Xanthomonadaceae	Stenotrophomonas	Stenotrophomonas sp. SL013F	species	Stenotrophomonas sp. SL013F	1406
1749199		Proteobacteria	Gammaproteobacteria	Xanthomonadales	Xanthomonadaceae	Stenotrophomonas	Stenotrophomonas sp. FHS8	species	Stenotrophomonas sp. FHS8	1404
1151815		Proteobacteria	Gammaproteobacteria	Xanthomonadales	Xanthomonadaceae	Stenotrophomonas	Stenotrophomonas sp. DoB43	species	Stenotrophomonas sp. DoB43	1398
1172541		Proteobacteria	Gammaproteobacteria	Xanthomonadales	Xanthomonadaceae	Stenotrophomonas	Stenotrophomonas sp. I_27-J6NNFB4B1	species	Stenotrophomonas sp. I_27-J6NNFB4B1	1398
1172560		Proteobacteria	Gammaproteobacteria	Xanthomonadales	Xanthomonadaceae	Stenotrophomonas	Stenotrophomonas sp. I_71-LFP2B10A	species	Stenotrophomonas sp. I_71-LFP2B10A	1396
1986895		Proteobacteria	Gammaproteobacteria	Xanthomonadales	Xanthomonadaceae	Stenotrophomonas	Stenotrophomonas sp. CiN005	species	Stenotrophomonas sp. CiN005	1377
1632043		Proteobacteria	Gammaproteobacteria	Xanthomonadales	Xanthomonadaceae	Stenotrophomonas	Stenotrophomonas sp. TSA43	species	Stenotrophomonas sp. TSA43	1346
1492018		Proteobacteria	Gammaproteobacteria	Xanthomonadales	Xanthomonadaceae	Stenotrophomonas	Stenotrophomonas sp. MM25May	species	Stenotrophomonas sp. MM25May	1343
409334		Proteobacteria	Gammaproteobacteria	Xanthomonadales	Xanthomonadaceae	Stenotrophomonas	Stenotrophomonas sp. K-4	species	Stenotrophomonas sp. K-4	1272
763699		Proteobacteria	Gammaproteobacteria	Xanthomonadales	Xanthomonadaceae	Stenotrophomonas	Stenotrophomonas sp. CeRB010	species	Stenotrophomonas sp. CeRB010	1263
634891		Proteobacteria	Gammaproteobacteria	Xanthomonadales	Xanthomonadaceae	Stenotrophomonas	Stenotrophomonas sp. NII-40	species	Stenotrophomonas sp. NII-40	1100
1156693		Proteobacteria	Gammaproteobacteria	Xanthomonadales	Xanthomonadaceae	Stenotrophomonas	Stenotrophomonas sp. K3-2P	species	Stenotrophomonas sp. K3-2P	1094
1269158		Proteobacteria	Gammaproteobacteria	Xanthomonadales	Xanthomonadaceae	Stenotrophomonas	Stenotrophomonas sp. UA-JF3410	species	Stenotrophomonas sp. UA-JF3410	1041
704204		Proteobacteria	Gammaproteobacteria	Xanthomonadales	Xanthomonadaceae	Stenotrophomonas	Stenotrophomonas sp. 2057	species	Stenotrophomonas sp. 2057	1034
1327814		Proteobacteria	Gammaproteobacteria	Xanthomonadales	Xanthomonadaceae	Stenotrophomonas	Stenotrophomonas sp. 5_14	species	Stenotrophomonas sp. 5_14	1028
1443439		Proteobacteria	Gammaproteobacteria	Xanthomonadales	Xanthomonadaceae	Stenotrophomonas	Stenotrophomonas sp. 81	species	Stenotrophomonas sp. 81	995
1765652		Proteobacteria	Gammaproteobacteria	Xanthomonadales	Xanthomonadaceae	Stenotrophomonas	Stenotrophomonas sp. CG1	species	Stenotrophomonas sp. CG1	993
1292121		Proteobacteria	Gammaproteobacteria	Xanthomonadales	Xanthomonadaceae	Stenotrophomonas	Stenotrophomonas sp. HIAE 4003	species	Stenotrophomonas sp. HIAE 4003	972
671674		Proteobacteria	Gammaproteobacteria	Xanthomonadales	Xanthomonadaceae	Stenotrophomonas	Stenotrophomonas sp. DIV050	species	Stenotrophomonas sp. DIV050	924
671726		Proteobacteria	Gammaproteobacteria	Xanthomonadales	Xanthomonadaceae	Stenotrophomonas	Stenotrophomonas sp. DIV102	species	Stenotrophomonas sp. DIV102	920
1342315		Proteobacteria	Gammaproteobacteria	Xanthomonadales	Xanthomonadaceae	Stenotrophomonas	Stenotrophomonas sp. SBR19	species	Stenotrophomonas sp. SBR19	900
1331482		Proteobacteria	Gammaproteobacteria	Xanthomonadales	Xanthomonadaceae	Stenotrophomonas	Stenotrophomonas sp. W46	species	Stenotrophomonas sp. W46	879
655263		Proteobacteria	Gammaproteobacteria	Xanthomonadales	Xanthomonadaceae	Stenotrophomonas	Stenotrophomonas sp. ecto67	species	Stenotrophomonas sp. ecto67	827
1244893		Proteobacteria	Gammaproteobacteria	Xanthomonadales	Xanthomonadaceae	Stenotrophomonas	Stenotrophomonas sp. GDB-14	species	Stenotrophomonas sp. GDB-14	802
756196		Proteobacteria	Gammaproteobacteria	Xanthomonadales	Xanthomonadaceae	Stenotrophomonas	Stenotrophomonas sp. 01xTSA12A_C04	species	Stenotrophomonas sp. 01xTSA12A_C04	791
1456836		Proteobacteria	Gammaproteobacteria	Xanthomonadales	Xanthomonadaceae	Stenotrophomonas	Stenotrophomonas sp. faro6_33	species	Stenotrophomonas sp. faro6_33	786
1234130		Proteobacteria	Gammaproteobacteria	Xanthomonadales	Xanthomonadaceae	Stenotrophomonas	Stenotrophomonas sp. E9(2012)	species	Stenotrophomonas sp. E9(2012)	771
1671583		Proteobacteria	Gammaproteobacteria	Xanthomonadales	Xanthomonadaceae	Stenotrophomonas	Stenotrophomonas sp. JC404	species	Stenotrophomonas sp. JC404	738
1585783		Proteobacteria	Gammaproteobacteria	Xanthomonadales	Xanthomonadaceae	Stenotrophomonas	Stenotrophomonas sp. VPMK29	species	Stenotrophomonas sp. VPMK29	713
1048328		Proteobacteria	Gammaproteobacteria	Xanthomonadales	Xanthomonadaceae	Stenotrophomonas	Stenotrophomonas sp. U22A	species	Stenotrophomonas sp. U22A	701
1234087		Proteobacteria	Gammaproteobacteria	Xanthomonadales	Xanthomonadaceae	Stenotrophomonas	Stenotrophomonas sp. CE5	species	Stenotrophomonas sp. CE5	700
485164		Proteobacteria	Gammaproteobacteria	Xanthomonadales	Xanthomonadaceae	Stenotrophomonas	Stenotrophomonas sp. GA80-2	species	Stenotrophomonas sp. GA80-2	687
438590		Proteobacteria	Gammaproteobacteria	Xanthomonadales	Xanthomonadaceae	Stenotrophomonas	Stenotrophomonas sp. L2T	species	Stenotrophomonas sp. L2T	644
593740		Proteobacteria	Gammaproteobacteria	Xanthomonadales	Xanthomonadaceae	Stenotrophomonas	Stenotrophomonas sp. 42	species	Stenotrophomonas sp. 42	600
1739819		Proteobacteria	Gammaproteobacteria	Xanthomonadales	Xanthomonadaceae	Stenotrophomonas	Stenotrophomonas sp. RMN-Slr-22	species	Stenotrophomonas sp. RMN-Slr-22	586
1357240		Proteobacteria	Gammaproteobacteria	Xanthomonadales	Xanthomonadaceae	Stenotrophomonas	Stenotrophomonas sp. LR8	species	Stenotrophomonas sp. LR8	550
499762		Proteobacteria	Gammaproteobacteria	Xanthomonadales	Xanthomonadaceae	Stenotrophomonas	Stenotrophomonas sp. APH3	species	Stenotrophomonas sp. APH3	536
1482716		Proteobacteria	Gammaproteobacteria	Xanthomonadales	Xanthomonadaceae	Stenotrophomonas	Stenotrophomonas sp. NCCP-649	species	Stenotrophomonas sp. NCCP-649	532
1650269		Proteobacteria	Gammaproteobacteria	Xanthomonadales	Xanthomonadaceae	Stenotrophomonas	Stenotrophomonas sp. CSeB30_55	species	Stenotrophomonas sp. CSeB30_55	480
1104163		Proteobacteria	Gammaproteobacteria	Xanthomonadales	Xanthomonadaceae	Stenotrophomonas	Stenotrophomonas sp. ZoB4	species	Stenotrophomonas sp. ZoB4	474
168987		Proteobacteria	Gammaproteobacteria	Xanthomonadales	Xanthomonadaceae	Stenotrophomonas	Stenotrophomonas sp. 2S2.H6	species	Stenotrophomonas sp. 2S2.H6	449
499769		Proteobacteria	Gammaproteobacteria	Xanthomonadales	Xanthomonadaceae	Stenotrophomonas	Stenotrophomonas sp. APP10	species	Stenotrophomonas sp. APP10	449
1051849		Proteobacteria	Gammaproteobacteria	Xanthomonadales	Xanthomonadaceae	Stenotrophomonas	Stenotrophomonas sp. E53	species	Stenotrophomonas sp. E53	417
1357214		Proteobacteria	Gammaproteobacteria	Xanthomonadales	Xanthomonadaceae	Stenotrophomonas	Stenotrophomonas sp. LL39	species	Stenotrophomonas sp. LL39	416
1165399		Proteobacteria	Gammaproteobacteria	Xanthomonadales	Xanthomonadaceae	Stenotrophomonas	Stenotrophomonas sp. 13(2012)	species	Stenotrophomonas sp. 13(2012)	408
340967		Proteobacteria	Gammaproteobacteria	Xanthomonadales	Xanthomonadaceae	Stenotrophomonas	Stenotrophomonas sp. SR1-2a	species	Stenotrophomonas sp. SR1-2a	400
89236		Proteobacteria	Gammaproteobacteria	Xanthomonadales	Xanthomonadaceae	Stenotrophomonas	Stenotrophomonas sp. BL224-5	species	Stenotrophomonas sp. BL224-5	350
1357211		Proteobacteria	Gammaproteobacteria	Xanthomonadales	Xanthomonadaceae	Stenotrophomonas	Stenotrophomonas sp. LL17	species	Stenotrophomonas sp. LL17	312
280775		Proteobacteria	Gammaproteobacteria	Xanthomonadales	Xanthomonadaceae	Stenotrophomonas	Stenotrophomonas sp. UMCV4	species	Stenotrophomonas sp. UMCV4	300
1304114		Proteobacteria	Gammaproteobacteria	Xanthomonadales	Xanthomonadaceae	Stenotrophomonas	Stenotrophomonas sp. ARK-27-voll	species	Stenotrophomonas sp. ARK-27-voll	1570
999373		Proteobacteria	Gammaproteobacteria	Xanthomonadales	Xanthomonadaceae	Stenotrophomonas	Stenotrophomonas sp. C32A	species	Stenotrophomonas sp. C32A	1569
867231		Proteobacteria	Gammaproteobacteria	Xanthomonadales	Xanthomonadaceae	Stenotrophomonas	Stenotrophomonas sp. SW82	species	Stenotrophomonas sp. SW82	1525
715957		Proteobacteria	Gammaproteobacteria	Xanthomonadales	Xanthomonadaceae	Stenotrophomonas	Stenotrophomonas sp. QT28	species	Stenotrophomonas sp. QT28	1517
225860		Proteobacteria	Gammaproteobacteria	Xanthomonadales	Xanthomonadaceae	Stenotrophomonas	Stenotrophomonas sp. An30	species	Stenotrophomonas sp. An30	1508
1034646		Proteobacteria	Gammaproteobacteria	Xanthomonadales	Xanthomonadaceae	Stenotrophomonas	Stenotrophomonas sp. BIHB 1377	species	Stenotrophomonas sp. BIHB 1377	1492
1257489		Proteobacteria	Gammaproteobacteria	Xanthomonadales	Xanthomonadaceae	Stenotrophomonas	Stenotrophomonas sp. G1-17	species	Stenotrophomonas sp. G1-17	1479
1200451		Proteobacteria	Gammaproteobacteria	Xanthomonadales	Xanthomonadaceae	Stenotrophomonas	Stenotrophomonas sp. SOZ2-4061	species	Stenotrophomonas sp. SOZ2-4061	1469
1274208		Proteobacteria	Gammaproteobacteria	Xanthomonadales	Xanthomonadaceae	Stenotrophomonas	Stenotrophomonas sp. YDWHNR2	species	Stenotrophomonas sp. YDWHNR2	1456
518886		Proteobacteria	Gammaproteobacteria	Xanthomonadales	Xanthomonadaceae	Stenotrophomonas	Stenotrophomonas sp. 4-3	species	Stenotrophomonas sp. 4-3	1453
1171591		Proteobacteria	Gammaproteobacteria	Xanthomonadales	Xanthomonadaceae	Stenotrophomonas	Stenotrophomonas sp. U1370-101126-SW188	species	Stenotrophomonas sp. U1370-101126-SW188	1452
1267884		Proteobacteria	Gammaproteobacteria	Xanthomonadales	Xanthomonadaceae	Stenotrophomonas	Stenotrophomonas sp. TM16	species	Stenotrophomonas sp. TM16	1452
665608		Proteobacteria	Gammaproteobacteria	Xanthomonadales	Xanthomonadaceae	Stenotrophomonas	Stenotrophomonas sp. CRR-2	species	Stenotrophomonas sp. CRR-2	1450
1738041		Proteobacteria	Gammaproteobacteria	Xanthomonadales	Xanthomonadaceae	Stenotrophomonas	Stenotrophomonas sp. CS18	species	Stenotrophomonas sp. CS18	1447
1084557		Proteobacteria	Gammaproteobacteria	Xanthomonadales	Xanthomonadaceae	Stenotrophomonas	Stenotrophomonas sp. O-NR28	species	Stenotrophomonas sp. O-NR28	1446
1200446		Proteobacteria	Gammaproteobacteria	Xanthomonadales	Xanthomonadaceae	Stenotrophomonas	Stenotrophomonas sp. SOZ1-6084	species	Stenotrophomonas sp. SOZ1-6084	1440
592862		Proteobacteria	Gammaproteobacteria	Xanthomonadales	Xanthomonadaceae	Stenotrophomonas	Stenotrophomonas sp. M71_D102	species	Stenotrophomonas sp. M71_D102	1431
1310022		Proteobacteria	Gammaproteobacteria	Xanthomonadales	Xanthomonadaceae	Stenotrophomonas	Stenotrophomonas sp. DT40	species	Stenotrophomonas sp. DT40	1430
1737849		Proteobacteria	Gammaproteobacteria	Xanthomonadales	Xanthomonadaceae	Stenotrophomonas	Stenotrophomonas sp. PDD-61b-6	species	Stenotrophomonas sp. PDD-61b-6	1413
1501848		Proteobacteria	Gammaproteobacteria	Xanthomonadales	Xanthomonadaceae	Stenotrophomonas	Stenotrophomonas sp. UYSB32	species	Stenotrophomonas sp. UYSB32	1411
1138566		Proteobacteria	Gammaproteobacteria	Xanthomonadales	Xanthomonadaceae	Stenotrophomonas	Stenotrophomonas sp. N-S4-E	species	Stenotrophomonas sp. N-S4-E	1408
1501850		Proteobacteria	Gammaproteobacteria	Xanthomonadales	Xanthomonadaceae	Stenotrophomonas	Stenotrophomonas sp. UYSB40	species	Stenotrophomonas sp. UYSB40	1401
908567		Proteobacteria	Gammaproteobacteria	Xanthomonadales	Xanthomonadaceae	Stenotrophomonas	Stenotrophomonas sp. 6A12S8	species	Stenotrophomonas sp. 6A12S8	1379
1499487		Proteobacteria	Gammaproteobacteria	Xanthomonadales	Xanthomonadaceae	Stenotrophomonas	Stenotrophomonas sp. JD185	species	Stenotrophomonas sp. JD185	1364
1645531		Proteobacteria	Gammaproteobacteria	Xanthomonadales	Xanthomonadaceae	Stenotrophomonas	Stenotrophomonas sp. UIWRF0149	species	Stenotrophomonas sp. UIWRF0149	1329
620999		Proteobacteria	Gammaproteobacteria	Xanthomonadales	Xanthomonadaceae	Stenotrophomonas	Stenotrophomonas sp. T116	species	Stenotrophomonas sp. T116	1326
1441739		Proteobacteria	Gammaproteobacteria	Xanthomonadales	Xanthomonadaceae	Stenotrophomonas	Stenotrophomonas sp. LH-g	species	Stenotrophomonas sp. LH-g	1200
487695		Proteobacteria	Gammaproteobacteria	Xanthomonadales	Xanthomonadaceae	Stenotrophomonas	Stenotrophomonas sp. ICB207	species	Stenotrophomonas sp. ICB207	1119
1380844		Proteobacteria	Gammaproteobacteria	Xanthomonadales	Xanthomonadaceae	Stenotrophomonas	Stenotrophomonas sp. L34	species	Stenotrophomonas sp. L34	1022
383324		Proteobacteria	Gammaproteobacteria	Xanthomonadales	Xanthomonadaceae	Stenotrophomonas	Stenotrophomonas sp. 76365-14	species	Stenotrophomonas sp. 76365-14	981
1127352		Proteobacteria	Gammaproteobacteria	Xanthomonadales	Xanthomonadaceae	Stenotrophomonas	Stenotrophomonas sp. Soil 4 MCAA6	species	Stenotrophomonas sp. Soil 4 MCAA6	972
655260		Proteobacteria	Gammaproteobacteria	Xanthomonadales	Xanthomonadaceae	Stenotrophomonas	Stenotrophomonas sp. ecto22	species	Stenotrophomonas sp. ecto22	867
449713		Proteobacteria	Gammaproteobacteria	Xanthomonadales	Xanthomonadaceae	Stenotrophomonas	Stenotrophomonas sp. DJHH55	species	Stenotrophomonas sp. DJHH55	751
1357217		Proteobacteria	Gammaproteobacteria	Xanthomonadales	Xanthomonadaceae	Stenotrophomonas	Stenotrophomonas sp. LL45	species	Stenotrophomonas sp. LL45	720
911654		Proteobacteria	Gammaproteobacteria	Xanthomonadales	Xanthomonadaceae	Stenotrophomonas	Stenotrophomonas sp. 613(2010)	species	Stenotrophomonas sp. 613(2010)	699
1378029		Proteobacteria	Gammaproteobacteria	Xanthomonadales	Xanthomonadaceae	Stenotrophomonas	Stenotrophomonas sp. DBT23	species	Stenotrophomonas sp. DBT23	697
1495333		Proteobacteria	Gammaproteobacteria	Xanthomonadales	Xanthomonadaceae	Stenotrophomonas	Stenotrophomonas sp. ATM2	species	Stenotrophomonas sp. ATM2	697
306240		Proteobacteria	Gammaproteobacteria	Xanthomonadales	Xanthomonadaceae	Stenotrophomonas	Stenotrophomonas sp. T2	species	Stenotrophomonas sp. T2	657
1034297		Proteobacteria	Gammaproteobacteria	Xanthomonadales	Xanthomonadaceae	Stenotrophomonas	Stenotrophomonas sp. DJM2C3	species	Stenotrophomonas sp. DJM2C3	657
1034292		Proteobacteria	Gammaproteobacteria	Xanthomonadales	Xanthomonadaceae	Stenotrophomonas	Stenotrophomonas sp. DJM2A8	species	Stenotrophomonas sp. DJM2A8	656
1234084		Proteobacteria	Gammaproteobacteria	Xanthomonadales	Xanthomonadaceae	Stenotrophomonas	Stenotrophomonas sp. CE2	species	Stenotrophomonas sp. CE2	616
438589		Proteobacteria	Gammaproteobacteria	Xanthomonadales	Xanthomonadaceae	Stenotrophomonas	Stenotrophomonas sp. L8T	species	Stenotrophomonas sp. L8T	605
1234107		Proteobacteria	Gammaproteobacteria	Xanthomonadales	Xanthomonadaceae	Stenotrophomonas	Stenotrophomonas sp. EE8	species	Stenotrophomonas sp. EE8	596
911651		Proteobacteria	Gammaproteobacteria	Xanthomonadales	Xanthomonadaceae	Stenotrophomonas	Stenotrophomonas sp. 211(2010)	species	Stenotrophomonas sp. 211(2010)	483
411604		Proteobacteria	Gammaproteobacteria	Xanthomonadales	Xanthomonadaceae	Stenotrophomonas	Stenotrophomonas sp. PMM-P1-31	species	Stenotrophomonas sp. PMM-P1-31	469
1051851		Proteobacteria	Gammaproteobacteria	Xanthomonadales	Xanthomonadaceae	Stenotrophomonas	Stenotrophomonas sp. SB46	species	Stenotrophomonas sp. SB46	406
357381		Proteobacteria	Gammaproteobacteria	Xanthomonadales	Xanthomonadaceae	Stenotrophomonas	Stenotrophomonas sp. E9	species	Stenotrophomonas sp. E9	400
1324199		Proteobacteria	Gammaproteobacteria	Xanthomonadales	Xanthomonadaceae	Stenotrophomonas	Stenotrophomonas sp. ARE_PHE19_A	species	Stenotrophomonas sp. ARE_PHE19_A	382
1357212		Proteobacteria	Gammaproteobacteria	Xanthomonadales	Xanthomonadaceae	Stenotrophomonas	Stenotrophomonas sp. LL37	species	Stenotrophomonas sp. LL37	255
1742787		Proteobacteria	Gammaproteobacteria	Xanthomonadales	Xanthomonadaceae	Stenotrophomonas	Stenotrophomonas sp. PsdiesE2	species	Stenotrophomonas sp. PsdiesE2	237
136403		Proteobacteria	Gammaproteobacteria	Xanthomonadales	Xanthomonadaceae	Stenotrophomonas	Stenotrophomonas sp. JRL-2	species	Stenotrophomonas sp. JRL-2	2988
235367		Proteobacteria	Gammaproteobacteria	Xanthomonadales	Xanthomonadaceae	Stenotrophomonas	Stenotrophomonas sp. LUP	species	Stenotrophomonas sp. LUP	2636
1292128		Proteobacteria	Gammaproteobacteria	Xanthomonadales	Xanthomonadaceae	Stenotrophomonas	Stenotrophomonas sp. HIAE 4920	species	Stenotrophomonas sp. HIAE 4920	1742
225859		Proteobacteria	Gammaproteobacteria	Xanthomonadales	Xanthomonadaceae	Stenotrophomonas	Stenotrophomonas sp. An27	species	Stenotrophomonas sp. An27	1692
1126864		Proteobacteria	Gammaproteobacteria	Xanthomonadales	Xanthomonadaceae	Stenotrophomonas	Stenotrophomonas sp. C2-3	species	Stenotrophomonas sp. C2-3	1619
1219749		Proteobacteria	Gammaproteobacteria	Xanthomonadales	Xanthomonadaceae	Stenotrophomonas	Stenotrophomonas sp. 2324	species	Stenotrophomonas sp. 2324	1561
1225054		Proteobacteria	Gammaproteobacteria	Xanthomonadales	Xanthomonadaceae	Stenotrophomonas	Stenotrophomonas sp. A2071	species	Stenotrophomonas sp. A2071	1522
510160		Proteobacteria	Gammaproteobacteria	Xanthomonadales	Xanthomonadaceae	Stenotrophomonas	Stenotrophomonas sp. YRR09	species	Stenotrophomonas sp. YRR09	1511
1712375		Proteobacteria	Gammaproteobacteria	Xanthomonadales	Xanthomonadaceae	Stenotrophomonas	Stenotrophomonas sp. 2012A	species	Stenotrophomonas sp. 2012A	1509
1034556		Proteobacteria	Gammaproteobacteria	Xanthomonadales	Xanthomonadaceae	Stenotrophomonas	Stenotrophomonas sp. bB23(2011)	species	Stenotrophomonas sp. bB23(2011)	1504
290472		Proteobacteria	Gammaproteobacteria	Xanthomonadales	Xanthomonadaceae	Stenotrophomonas	Stenotrophomonas sp. 6C_14	species	Stenotrophomonas sp. 6C_14	1498
1751971		Proteobacteria	Gammaproteobacteria	Xanthomonadales	Xanthomonadaceae	Stenotrophomonas	Stenotrophomonas sp. 112	species	Stenotrophomonas sp. 112	1475
1751978		Proteobacteria	Gammaproteobacteria	Xanthomonadales	Xanthomonadaceae	Stenotrophomonas	Stenotrophomonas sp. 221	species	Stenotrophomonas sp. 221	1475
92513		Proteobacteria	Gammaproteobacteria	Xanthomonadales	Xanthomonadaceae	Stenotrophomonas	Stenotrophomonas sp. B50	species	Stenotrophomonas sp. B50	1470
511217		Proteobacteria	Gammaproteobacteria	Xanthomonadales	Xanthomonadaceae	Stenotrophomonas	Stenotrophomonas sp. A11(2008)	species	Stenotrophomonas sp. A11(2008)	1467
322782		Proteobacteria	Gammaproteobacteria	Xanthomonadales	Xanthomonadaceae	Stenotrophomonas	Stenotrophomonas sp. SSCT61	species	Stenotrophomonas sp. SSCT61	1465
683072		Proteobacteria	Gammaproteobacteria	Xanthomonadales	Xanthomonadaceae	Stenotrophomonas	Stenotrophomonas sp. M2T2B9	species	Stenotrophomonas sp. M2T2B9	1464
933545		Proteobacteria	Gammaproteobacteria	Xanthomonadales	Xanthomonadaceae	Stenotrophomonas	Stenotrophomonas sp. ATY54	species	Stenotrophomonas sp. ATY54	1461
468898		Proteobacteria	Gammaproteobacteria	Xanthomonadales	Xanthomonadaceae	Stenotrophomonas	Stenotrophomonas sp. AGL 1	species	Stenotrophomonas sp. AGL 1	1458
1155078		Proteobacteria	Gammaproteobacteria	Xanthomonadales	Xanthomonadaceae	Stenotrophomonas	Stenotrophomonas sp. SA03	species	Stenotrophomonas sp. SA03	1458
1151819		Proteobacteria	Gammaproteobacteria	Xanthomonadales	Xanthomonadaceae	Stenotrophomonas	Stenotrophomonas sp. DoB6	species	Stenotrophomonas sp. DoB6	1455
1508662		Proteobacteria	Gammaproteobacteria	Xanthomonadales	Xanthomonadaceae	Stenotrophomonas	Stenotrophomonas sp. Z9	species	Stenotrophomonas sp. Z9	1454
1499485		Proteobacteria	Gammaproteobacteria	Xanthomonadales	Xanthomonadaceae	Stenotrophomonas	Stenotrophomonas sp. JA139	species	Stenotrophomonas sp. JA139	1453
1151813		Proteobacteria	Gammaproteobacteria	Xanthomonadales	Xanthomonadaceae	Stenotrophomonas	Stenotrophomonas sp. DoB20	species	Stenotrophomonas sp. DoB20	1452
1219753		Proteobacteria	Gammaproteobacteria	Xanthomonadales	Xanthomonadaceae	Stenotrophomonas	Stenotrophomonas sp. 2364	species	Stenotrophomonas sp. 2364	1451
1384588		Proteobacteria	Gammaproteobacteria	Xanthomonadales	Xanthomonadaceae	Stenotrophomonas	Stenotrophomonas sp. NTa	species	Stenotrophomonas sp. NTa	1451
1484870		Proteobacteria	Gammaproteobacteria	Xanthomonadales	Xanthomonadaceae	Stenotrophomonas	Stenotrophomonas sp. WXGRA3	species	Stenotrophomonas sp. WXGRA3	1451
1499488		Proteobacteria	Gammaproteobacteria	Xanthomonadales	Xanthomonadaceae	Stenotrophomonas	Stenotrophomonas sp. JD203	species	Stenotrophomonas sp. JD203	1451
220114		Proteobacteria	Gammaproteobacteria	Xanthomonadales	Xanthomonadaceae	Stenotrophomonas	Stenotrophomonas sp. S1	species	Stenotrophomonas sp. S1	1448
1327670		Proteobacteria	Gammaproteobacteria	Xanthomonadales	Xanthomonadaceae	Stenotrophomonas	Stenotrophomonas sp. Cza24	species	Stenotrophomonas sp. Cza24	1448
1560614		Proteobacteria	Gammaproteobacteria	Xanthomonadales	Xanthomonadaceae	Stenotrophomonas	Stenotrophomonas sp. S16	species	Stenotrophomonas sp. S16	1448
1172018		Proteobacteria	Gammaproteobacteria	Xanthomonadales	Xanthomonadaceae	Stenotrophomonas	Stenotrophomonas sp. f1(2012)	species	Stenotrophomonas sp. f1(2012)	1447
1486792		Proteobacteria	Gammaproteobacteria	Xanthomonadales	Xanthomonadaceae	Stenotrophomonas	Stenotrophomonas sp. FSBSD4	species	Stenotrophomonas sp. FSBSD4	1447
1548410		Proteobacteria	Gammaproteobacteria	Xanthomonadales	Xanthomonadaceae	Stenotrophomonas	Stenotrophomonas sp. EnB-bsy2	species	Stenotrophomonas sp. EnB-bsy2	1445
1796651		Proteobacteria	Gammaproteobacteria	Xanthomonadales	Xanthomonadaceae	Stenotrophomonas	Stenotrophomonas sp. pT2-440Y	species	Stenotrophomonas sp. pT2-440Y	1445
934140		Proteobacteria	Gammaproteobacteria	Xanthomonadales	Xanthomonadaceae	Stenotrophomonas	Stenotrophomonas sp. MAR386	species	Stenotrophomonas sp. MAR386	1443
1136267		Proteobacteria	Gammaproteobacteria	Xanthomonadales	Xanthomonadaceae	Stenotrophomonas	Stenotrophomonas sp. 169-1	species	Stenotrophomonas sp. 169-1	1443
540980		Proteobacteria	Gammaproteobacteria	Xanthomonadales	Xanthomonadaceae	Stenotrophomonas	Stenotrophomonas sp. A18(2008)	species	Stenotrophomonas sp. A18(2008)	1442
1649610		Proteobacteria	Gammaproteobacteria	Xanthomonadales	Xanthomonadaceae	Stenotrophomonas	Stenotrophomonas sp. SCT-8	species	Stenotrophomonas sp. SCT-8	1442
1169858		Proteobacteria	Gammaproteobacteria	Xanthomonadales	Xanthomonadaceae	Stenotrophomonas	Stenotrophomonas sp. PMIK-2	species	Stenotrophomonas sp. PMIK-2	1436
1337955		Proteobacteria	Gammaproteobacteria	Xanthomonadales	Xanthomonadaceae	Stenotrophomonas	Stenotrophomonas sp. 58-31	species	Stenotrophomonas sp. 58-31	1436
1327671		Proteobacteria	Gammaproteobacteria	Xanthomonadales	Xanthomonadaceae	Stenotrophomonas	Stenotrophomonas sp. Dra15	species	Stenotrophomonas sp. Dra15	1417
1716111		Proteobacteria	Gammaproteobacteria	Xanthomonadales	Xanthomonadaceae	Stenotrophomonas	Stenotrophomonas sp. EM055	species	Stenotrophomonas sp. EM055	1410
420512		Proteobacteria	Gammaproteobacteria	Xanthomonadales	Xanthomonadaceae	Stenotrophomonas	Stenotrophomonas sp. tap-5	species	Stenotrophomonas sp. tap-5	1401
1749198		Proteobacteria	Gammaproteobacteria	Xanthomonadales	Xanthomonadaceae	Stenotrophomonas	Stenotrophomonas sp. FHS7	species	Stenotrophomonas sp. FHS7	1401
926681		Proteobacteria	Gammaproteobacteria	Xanthomonadales	Xanthomonadaceae	Stenotrophomonas	Stenotrophomonas sp. B-G-NA6	species	Stenotrophomonas sp. B-G-NA6	1396
1484868		Proteobacteria	Gammaproteobacteria	Xanthomonadales	Xanthomonadaceae	Stenotrophomonas	Stenotrophomonas sp. FSBRY18	species	Stenotrophomonas sp. FSBRY18	1388
1283131		Proteobacteria	Gammaproteobacteria	Xanthomonadales	Xanthomonadaceae	Stenotrophomonas	Stenotrophomonas sp. SAUBS3-3	species	Stenotrophomonas sp. SAUBS3-3	1379
794870		Proteobacteria	Gammaproteobacteria	Xanthomonadales	Xanthomonadaceae	Stenotrophomonas	Stenotrophomonas sp. 46C	species	Stenotrophomonas sp. 46C	1377
985238		Proteobacteria	Gammaproteobacteria	Xanthomonadales	Xanthomonadaceae	Stenotrophomonas	Stenotrophomonas sp. UYSO31	species	Stenotrophomonas sp. UYSO31	1358
266758		Proteobacteria	Gammaproteobacteria	Xanthomonadales	Xanthomonadaceae	Stenotrophomonas	Stenotrophomonas sp. UMCV3	species	Stenotrophomonas sp. UMCV3	1318
1071254		Proteobacteria	Gammaproteobacteria	Xanthomonadales	Xanthomonadaceae	Stenotrophomonas	Stenotrophomonas sp. V95DM	species	Stenotrophomonas sp. V95DM	1266
1645534		Proteobacteria	Gammaproteobacteria	Xanthomonadales	Xanthomonadaceae	Stenotrophomonas	Stenotrophomonas sp. UIWRF0573	species	Stenotrophomonas sp. UIWRF0573	1236
1294684		Proteobacteria	Gammaproteobacteria	Xanthomonadales	Xanthomonadaceae	Stenotrophomonas	Stenotrophomonas sp. DS-8PS-13	species	Stenotrophomonas sp. DS-8PS-13	1200
757397		Proteobacteria	Gammaproteobacteria	Xanthomonadales	Xanthomonadaceae	Stenotrophomonas	Stenotrophomonas sp. 100-p8_G2	species	Stenotrophomonas sp. 100-p8_G2	1199
1389169		Proteobacteria	Gammaproteobacteria	Xanthomonadales	Xanthomonadaceae	Stenotrophomonas	Stenotrophomonas sp. YUAB-SR-16	species	Stenotrophomonas sp. YUAB-SR-16	1034
386298		Proteobacteria	Gammaproteobacteria	Xanthomonadales	Xanthomonadaceae	Stenotrophomonas	Stenotrophomonas sp. BSD 39	species	Stenotrophomonas sp. BSD 39	1025
1632728		Proteobacteria	Gammaproteobacteria	Xanthomonadales	Xanthomonadaceae	Stenotrophomonas	Stenotrophomonas sp. LeSa39c	species	Stenotrophomonas sp. LeSa39c	1006
1215149		Proteobacteria	Gammaproteobacteria	Xanthomonadales	Xanthomonadaceae	Stenotrophomonas	Stenotrophomonas sp. CKC9	species	Stenotrophomonas sp. CKC9	962
994558		Proteobacteria	Gammaproteobacteria	Xanthomonadales	Xanthomonadaceae	Stenotrophomonas	Stenotrophomonas sp. PDD-32b-47	species	Stenotrophomonas sp. PDD-32b-47	960
1357220		Proteobacteria	Gammaproteobacteria	Xanthomonadales	Xanthomonadaceae	Stenotrophomonas	Stenotrophomonas sp. LL77	species	Stenotrophomonas sp. LL77	952
1564485		Proteobacteria	Gammaproteobacteria	Xanthomonadales	Xanthomonadaceae	Stenotrophomonas	Stenotrophomonas sp. N3	species	Stenotrophomonas sp. N3	950
1804961		Proteobacteria	Gammaproteobacteria	Xanthomonadales	Xanthomonadaceae	Stenotrophomonas	Stenotrophomonas sp. THA2.2	species	Stenotrophomonas sp. THA2.2	950
1529253		Proteobacteria	Gammaproteobacteria	Xanthomonadales	Xanthomonadaceae	Stenotrophomonas	Stenotrophomonas sp. 6.9	species	Stenotrophomonas sp. 6.9	936
1332005		Proteobacteria	Gammaproteobacteria	Xanthomonadales	Xanthomonadaceae	Stenotrophomonas	Stenotrophomonas sp. YLP1	species	Stenotrophomonas sp. YLP1	935
671667		Proteobacteria	Gammaproteobacteria	Xanthomonadales	Xanthomonadaceae	Stenotrophomonas	Stenotrophomonas sp. DIV042	species	Stenotrophomonas sp. DIV042	932
671724		Proteobacteria	Gammaproteobacteria	Xanthomonadales	Xanthomonadaceae	Stenotrophomonas	Stenotrophomonas sp. DIV100	species	Stenotrophomonas sp. DIV100	927
981600		Proteobacteria	Gammaproteobacteria	Xanthomonadales	Xanthomonadaceae	Stenotrophomonas	Stenotrophomonas sp. SK199	species	Stenotrophomonas sp. SK199	880
756598		Proteobacteria	Gammaproteobacteria	Xanthomonadales	Xanthomonadaceae	Stenotrophomonas	Stenotrophomonas sp. TS51(2010)	species	Stenotrophomonas sp. TS51(2010)	866
861308		Proteobacteria	Gammaproteobacteria	Xanthomonadales	Xanthomonadaceae	Stenotrophomonas	Stenotrophomonas sp. A005	species	Stenotrophomonas sp. A005	837
1097362		Proteobacteria	Gammaproteobacteria	Xanthomonadales	Xanthomonadaceae	Stenotrophomonas	Stenotrophomonas sp. RBC15	species	Stenotrophomonas sp. RBC15	832
434291		Proteobacteria	Gammaproteobacteria	Xanthomonadales	Xanthomonadaceae	Stenotrophomonas	Stenotrophomonas sp. KU73	species	Stenotrophomonas sp. KU73	828
655264		Proteobacteria	Gammaproteobacteria	Xanthomonadales	Xanthomonadaceae	Stenotrophomonas	Stenotrophomonas sp. ecto68	species	Stenotrophomonas sp. ecto68	812
578209		Proteobacteria	Gammaproteobacteria	Xanthomonadales	Xanthomonadaceae	Stenotrophomonas	Stenotrophomonas sp. SRU_37	species	Stenotrophomonas sp. SRU_37	764
764875		Proteobacteria	Gammaproteobacteria	Xanthomonadales	Xanthomonadaceae	Stenotrophomonas	Stenotrophomonas sp. G-43-5	species	Stenotrophomonas sp. G-43-5	749
1496239		Proteobacteria	Gammaproteobacteria	Xanthomonadales	Xanthomonadaceae	Stenotrophomonas	Stenotrophomonas sp. YIM234	species	Stenotrophomonas sp. YIM234	723
1522186		Proteobacteria	Gammaproteobacteria	Xanthomonadales	Xanthomonadaceae	Stenotrophomonas	Stenotrophomonas sp. BHUSSp X2	species	Stenotrophomonas sp. BHUSSp X2	718
448334		Proteobacteria	Gammaproteobacteria	Xanthomonadales	Xanthomonadaceae	Stenotrophomonas	Stenotrophomonas sp. Z63	species	Stenotrophomonas sp. Z63	709
888852		Proteobacteria	Gammaproteobacteria	Xanthomonadales	Xanthomonadaceae	Stenotrophomonas	Stenotrophomonas sp. INBio2556W	species	Stenotrophomonas sp. INBio2556W	692
1508333		Proteobacteria	Gammaproteobacteria	Xanthomonadales	Xanthomonadaceae	Stenotrophomonas	Stenotrophomonas sp. SKC_PK21	species	Stenotrophomonas sp. SKC_PK21	688
1249565		Proteobacteria	Gammaproteobacteria	Xanthomonadales	Xanthomonadaceae	Stenotrophomonas	Stenotrophomonas sp. DF9SD	species	Stenotrophomonas sp. DF9SD	677
1234119		Proteobacteria	Gammaproteobacteria	Xanthomonadales	Xanthomonadaceae	Stenotrophomonas	Stenotrophomonas sp. NOE3	species	Stenotrophomonas sp. NOE3	671
1234108		Proteobacteria	Gammaproteobacteria	Xanthomonadales	Xanthomonadaceae	Stenotrophomonas	Stenotrophomonas sp. EE9	species	Stenotrophomonas sp. EE9	638
483489		Proteobacteria	Gammaproteobacteria	Xanthomonadales	Xanthomonadaceae	Stenotrophomonas	Stenotrophomonas sp. JDM309	species	Stenotrophomonas sp. JDM309	637
1456832		Proteobacteria	Gammaproteobacteria	Xanthomonadales	Xanthomonadaceae	Stenotrophomonas	Stenotrophomonas sp. faro4_54	species	Stenotrophomonas sp. faro4_54	631
1224256		Proteobacteria	Gammaproteobacteria	Xanthomonadales	Xanthomonadaceae	Stenotrophomonas	Stenotrophomonas sp. EA_E1	species	Stenotrophomonas sp. EA_E1	623
1005850		Proteobacteria	Gammaproteobacteria	Xanthomonadales	Xanthomonadaceae	Stenotrophomonas	Stenotrophomonas sp. DJM4H5	species	Stenotrophomonas sp. DJM4H5	614
431696		Proteobacteria	Gammaproteobacteria	Xanthomonadales	Xanthomonadaceae	Stenotrophomonas	Stenotrophomonas sp. W056	species	Stenotrophomonas sp. W056	600
1496936		Proteobacteria	Gammaproteobacteria	Xanthomonadales	Xanthomonadaceae	Stenotrophomonas	Stenotrophomonas sp. hata69	species	Stenotrophomonas sp. hata69	561
746030		Proteobacteria	Gammaproteobacteria	Xanthomonadales	Xanthomonadaceae	Stenotrophomonas	Stenotrophomonas sp. KBDL20	species	Stenotrophomonas sp. KBDL20	551
1324194		Proteobacteria	Gammaproteobacteria	Xanthomonadales	Xanthomonadaceae	Stenotrophomonas	Stenotrophomonas sp. ARE22_2	species	Stenotrophomonas sp. ARE22_2	514
357525		Proteobacteria	Gammaproteobacteria	Xanthomonadales	Xanthomonadaceae	Stenotrophomonas	Stenotrophomonas sp. 13	species	Stenotrophomonas sp. 13	512
1324195		Proteobacteria	Gammaproteobacteria	Xanthomonadales	Xanthomonadaceae	Stenotrophomonas	Stenotrophomonas sp. ARE23_1	species	Stenotrophomonas sp. ARE23_1	512
342606		Proteobacteria	Gammaproteobacteria	Xanthomonadales	Xanthomonadaceae	Stenotrophomonas	Stenotrophomonas sp. OK-5	species	Stenotrophomonas sp. OK-5	510
1324196		Proteobacteria	Gammaproteobacteria	Xanthomonadales	Xanthomonadaceae	Stenotrophomonas	Stenotrophomonas sp. ARE24_2	species	Stenotrophomonas sp. ARE24_2	509
1406326		Proteobacteria	Gammaproteobacteria	Xanthomonadales	Xanthomonadaceae	Stenotrophomonas	Stenotrophomonas sp. T4	species	Stenotrophomonas sp. T4	503
1406325		Proteobacteria	Gammaproteobacteria	Xanthomonadales	Xanthomonadaceae	Stenotrophomonas	Stenotrophomonas sp. N1	species	Stenotrophomonas sp. N1	490
357387		Proteobacteria	Gammaproteobacteria	Xanthomonadales	Xanthomonadaceae	Stenotrophomonas	Stenotrophomonas sp. F7	species	Stenotrophomonas sp. F7	480
1496008		Proteobacteria	Gammaproteobacteria	Xanthomonadales	Xanthomonadaceae	Stenotrophomonas	Stenotrophomonas sp. MP2	species	Stenotrophomonas sp. MP2	448
168988		Proteobacteria	Gammaproteobacteria	Xanthomonadales	Xanthomonadaceae	Stenotrophomonas	Stenotrophomonas sp. 2S2.F3	species	Stenotrophomonas sp. 2S2.F3	433
623690		Proteobacteria	Gammaproteobacteria	Xanthomonadales	Xanthomonadaceae	Stenotrophomonas	Stenotrophomonas sp. KOS1	species	Stenotrophomonas sp. KOS1	422
1172970		Proteobacteria	Gammaproteobacteria	Xanthomonadales	Xanthomonadaceae	Stenotrophomonas	Stenotrophomonas sp. TU17	species	Stenotrophomonas sp. TU17	413
1165401		Proteobacteria	Gammaproteobacteria	Xanthomonadales	Xanthomonadaceae	Stenotrophomonas	Stenotrophomonas sp. 18(2012)	species	Stenotrophomonas sp. 18(2012)	408
1372827		Proteobacteria	Gammaproteobacteria	Xanthomonadales	Xanthomonadaceae	Stenotrophomonas	Stenotrophomonas sp. OOS26	species	Stenotrophomonas sp. OOS26	402
1292123		Proteobacteria	Gammaproteobacteria	Xanthomonadales	Xanthomonadaceae	Stenotrophomonas	Stenotrophomonas sp. HIAE 4471	species	Stenotrophomonas sp. HIAE 4471	401
1238563		Proteobacteria	Gammaproteobacteria	Xanthomonadales	Xanthomonadaceae	Stenotrophomonas	Stenotrophomonas sp. AG21	species	Stenotrophomonas sp. AG21	387
1249444		Proteobacteria	Gammaproteobacteria	Xanthomonadales	Xanthomonadaceae	Stenotrophomonas	Stenotrophomonas sp. 88R	species	Stenotrophomonas sp. 88R	374
89232		Proteobacteria	Gammaproteobacteria	Xanthomonadales	Xanthomonadaceae	Stenotrophomonas	Stenotrophomonas sp. BL210-1	species	Stenotrophomonas sp. BL210-1	350
936416		Proteobacteria	Gammaproteobacteria	Xanthomonadales	Xanthomonadaceae	Stenotrophomonas	Stenotrophomonas sp. 'Mississippi MCAA16'	species	Stenotrophomonas sp. 'Mississippi MCAA16'	281
1581082		Proteobacteria	Gammaproteobacteria	Xanthomonadales	Xanthomonadaceae	Stenotrophomonas	Stenotrophomonas sp. HMSC10F07	species	Stenotrophomonas sp. HMSC10F07	4491970
1581081		Proteobacteria	Gammaproteobacteria	Xanthomonadales	Xanthomonadaceae	Stenotrophomonas	Stenotrophomonas sp. HMSC10F06	species	Stenotrophomonas sp. HMSC10F06	4114905
1817567		Proteobacteria	Gammaproteobacteria	Xanthomonadales	Xanthomonadaceae	Stenotrophomonas	Stenotrophomonas sp. XYY-2015	species	Stenotrophomonas sp. XYY-2015	4140
301559		Proteobacteria	Gammaproteobacteria	Xanthomonadales	Xanthomonadaceae	Stenotrophomonas	Stenotrophomonas sp. BCc6	species	Stenotrophomonas sp. BCc6	2458
1290605		Proteobacteria	Gammaproteobacteria	Xanthomonadales	Xanthomonadaceae	Stenotrophomonas	Stenotrophomonas sp. MF06_Ko	species	Stenotrophomonas sp. MF06_Ko	1793
1292105		Proteobacteria	Gammaproteobacteria	Xanthomonadales	Xanthomonadaceae	Stenotrophomonas	Stenotrophomonas sp. HIAE 1911	species	Stenotrophomonas sp. HIAE 1911	1742
1292108		Proteobacteria	Gammaproteobacteria	Xanthomonadales	Xanthomonadaceae	Stenotrophomonas	Stenotrophomonas sp. HIAE 2229	species	Stenotrophomonas sp. HIAE 2229	1742
1292109		Proteobacteria	Gammaproteobacteria	Xanthomonadales	Xanthomonadaceae	Stenotrophomonas	Stenotrophomonas sp. HIAE 2336	species	Stenotrophomonas sp. HIAE 2336	1742
1292115		Proteobacteria	Gammaproteobacteria	Xanthomonadales	Xanthomonadaceae	Stenotrophomonas	Stenotrophomonas sp. HIAE 3338	species	Stenotrophomonas sp. HIAE 3338	1742
1292116		Proteobacteria	Gammaproteobacteria	Xanthomonadales	Xanthomonadaceae	Stenotrophomonas	Stenotrophomonas sp. HIAE 3369	species	Stenotrophomonas sp. HIAE 3369	1742
1292118		Proteobacteria	Gammaproteobacteria	Xanthomonadales	Xanthomonadaceae	Stenotrophomonas	Stenotrophomonas sp. HIAE 3673	species	Stenotrophomonas sp. HIAE 3673	1742
487703		Proteobacteria	Gammaproteobacteria	Xanthomonadales	Xanthomonadaceae	Stenotrophomonas	Stenotrophomonas sp. LMG 10874	species	Stenotrophomonas sp. LMG 10874	1707
1564865		Proteobacteria	Gammaproteobacteria	Xanthomonadales	Xanthomonadaceae	Stenotrophomonas	Stenotrophomonas sp. FRT-Slr-19	species	Stenotrophomonas sp. FRT-Slr-19	1682
999374		Proteobacteria	Gammaproteobacteria	Xanthomonadales	Xanthomonadaceae	Stenotrophomonas	Stenotrophomonas sp. C51O	species	Stenotrophomonas sp. C51O	1679
574823		Proteobacteria	Gammaproteobacteria	Xanthomonadales	Xanthomonadaceae	Stenotrophomonas	Stenotrophomonas sp. VI	species	Stenotrophomonas sp. VI	1652
1564864		Proteobacteria	Gammaproteobacteria	Xanthomonadales	Xanthomonadaceae	Stenotrophomonas	Stenotrophomonas sp. FRT-Slr-15	species	Stenotrophomonas sp. FRT-Slr-15	1641
999372		Proteobacteria	Gammaproteobacteria	Xanthomonadales	Xanthomonadaceae	Stenotrophomonas	Stenotrophomonas sp. C21O	species	Stenotrophomonas sp. C21O	1639
1126861		Proteobacteria	Gammaproteobacteria	Xanthomonadales	Xanthomonadaceae	Stenotrophomonas	Stenotrophomonas sp. C2-1	species	Stenotrophomonas sp. C2-1	1620
1126863		Proteobacteria	Gammaproteobacteria	Xanthomonadales	Xanthomonadaceae	Stenotrophomonas	Stenotrophomonas sp. C2-2	species	Stenotrophomonas sp. C2-2	1617
1126865		Proteobacteria	Gammaproteobacteria	Xanthomonadales	Xanthomonadaceae	Stenotrophomonas	Stenotrophomonas sp. C2-4	species	Stenotrophomonas sp. C2-4	1600
1126860		Proteobacteria	Gammaproteobacteria	Xanthomonadales	Xanthomonadaceae	Stenotrophomonas	Stenotrophomonas sp. C1-7	species	Stenotrophomonas sp. C1-7	1598
583289		Proteobacteria	Gammaproteobacteria	Xanthomonadales	Xanthomonadaceae	Stenotrophomonas	Stenotrophomonas sp. 15	species	Stenotrophomonas sp. 15	1570
420824		Proteobacteria	Gammaproteobacteria	Xanthomonadales	Xanthomonadaceae	Stenotrophomonas	Stenotrophomonas sp. MACL13A	species	Stenotrophomonas sp. MACL13A	1541
279811		Proteobacteria	Gammaproteobacteria	Xanthomonadales	Xanthomonadaceae	Stenotrophomonas	Stenotrophomonas sp. Toyama-1	species	Stenotrophomonas sp. Toyama-1	1540
1547281		Proteobacteria	Gammaproteobacteria	Xanthomonadales	Xanthomonadaceae	Stenotrophomonas	Stenotrophomonas sp. TG16	species	Stenotrophomonas sp. TG16	1540
1398692		Proteobacteria	Gammaproteobacteria	Xanthomonadales	Xanthomonadaceae	Stenotrophomonas	Stenotrophomonas sp. db-1	species	Stenotrophomonas sp. db-1	1537
1219751		Proteobacteria	Gammaproteobacteria	Xanthomonadales	Xanthomonadaceae	Stenotrophomonas	Stenotrophomonas sp. 2326	species	Stenotrophomonas sp. 2326	1536
741726		Proteobacteria	Gammaproteobacteria	Xanthomonadales	Xanthomonadaceae	Stenotrophomonas	Stenotrophomonas sp. R4M-R	species	Stenotrophomonas sp. R4M-R	1535
1241767		Proteobacteria	Gammaproteobacteria	Xanthomonadales	Xanthomonadaceae	Stenotrophomonas	Stenotrophomonas sp. 5099	species	Stenotrophomonas sp. 5099	1532
310293		Proteobacteria	Gammaproteobacteria	Xanthomonadales	Xanthomonadaceae	Stenotrophomonas	Stenotrophomonas sp. EC-S105	species	Stenotrophomonas sp. EC-S105	1530
1292106		Proteobacteria	Gammaproteobacteria	Xanthomonadales	Xanthomonadaceae	Stenotrophomonas	Stenotrophomonas sp. HIAE 1990	species	Stenotrophomonas sp. HIAE 1990	1529
943415		Proteobacteria	Gammaproteobacteria	Xanthomonadales	Xanthomonadaceae	Stenotrophomonas	Stenotrophomonas sp. f26(2011)	species	Stenotrophomonas sp. f26(2011)	1526
741725		Proteobacteria	Gammaproteobacteria	Xanthomonadales	Xanthomonadaceae	Stenotrophomonas	Stenotrophomonas sp. B4M-T	species	Stenotrophomonas sp. B4M-T	1525
943416		Proteobacteria	Gammaproteobacteria	Xanthomonadales	Xanthomonadaceae	Stenotrophomonas	Stenotrophomonas sp. p22(2011)	species	Stenotrophomonas sp. p22(2011)	1525
407028		Proteobacteria	Gammaproteobacteria	Xanthomonadales	Xanthomonadaceae	Stenotrophomonas	Stenotrophomonas sp. BMC	species	Stenotrophomonas sp. BMC	1518
1034557		Proteobacteria	Gammaproteobacteria	Xanthomonadales	Xanthomonadaceae	Stenotrophomonas	Stenotrophomonas sp. bA7(2011)	species	Stenotrophomonas sp. bA7(2011)	1516
1538360		Proteobacteria	Gammaproteobacteria	Xanthomonadales	Xanthomonadaceae	Stenotrophomonas	Stenotrophomonas sp. 2TP1A	species	Stenotrophomonas sp. 2TP1A	1516
1034559		Proteobacteria	Gammaproteobacteria	Xanthomonadales	Xanthomonadaceae	Stenotrophomonas	Stenotrophomonas sp. bB2(2011)	species	Stenotrophomonas sp. bB2(2011)	1514
882177		Proteobacteria	Gammaproteobacteria	Xanthomonadales	Xanthomonadaceae	Stenotrophomonas	Stenotrophomonas sp. IHB B 4036	species	Stenotrophomonas sp. IHB B 4036	1513
1005323		Proteobacteria	Gammaproteobacteria	Xanthomonadales	Xanthomonadaceae	Stenotrophomonas	Stenotrophomonas sp. OL1_1_4_S1	species	Stenotrophomonas sp. OL1_1_4_S1	1513
1005329		Proteobacteria	Gammaproteobacteria	Xanthomonadales	Xanthomonadaceae	Stenotrophomonas	Stenotrophomonas sp. PL35a2_S1	species	Stenotrophomonas sp. PL35a2_S1	1513
1048327		Proteobacteria	Gammaproteobacteria	Xanthomonadales	Xanthomonadaceae	Stenotrophomonas	Stenotrophomonas sp. U18	species	Stenotrophomonas sp. U18	1513
1034554		Proteobacteria	Gammaproteobacteria	Xanthomonadales	Xanthomonadaceae	Stenotrophomonas	Stenotrophomonas sp. bB9(2011)	species	Stenotrophomonas sp. bB9(2011)	1512
1241766		Proteobacteria	Gammaproteobacteria	Xanthomonadales	Xanthomonadaceae	Stenotrophomonas	Stenotrophomonas sp. 2130	species	Stenotrophomonas sp. 2130	1512
510159		Proteobacteria	Gammaproteobacteria	Xanthomonadales	Xanthomonadaceae	Stenotrophomonas	Stenotrophomonas sp. YRL06	species	Stenotrophomonas sp. YRL06	1511
359375		Proteobacteria	Gammaproteobacteria	Xanthomonadales	Xanthomonadaceae	Stenotrophomonas	Stenotrophomonas sp. LQX-11	species	Stenotrophomonas sp. LQX-11	1510
858644		Proteobacteria	Gammaproteobacteria	Xanthomonadales	Xanthomonadaceae	Stenotrophomonas	Stenotrophomonas sp. TC7	species	Stenotrophomonas sp. TC7	1509
1031436		Proteobacteria	Gammaproteobacteria	Xanthomonadales	Xanthomonadaceae	Stenotrophomonas	Stenotrophomonas sp. JL9	species	Stenotrophomonas sp. JL9	1509
1387848		Proteobacteria	Gammaproteobacteria	Xanthomonadales	Xanthomonadaceae	Stenotrophomonas	Stenotrophomonas sp. D-21	species	Stenotrophomonas sp. D-21	1509
408964		Proteobacteria	Gammaproteobacteria	Xanthomonadales	Xanthomonadaceae	Stenotrophomonas	Stenotrophomonas sp. FG-6	species	Stenotrophomonas sp. FG-6	1508
456511		Proteobacteria	Gammaproteobacteria	Xanthomonadales	Xanthomonadaceae	Stenotrophomonas	Stenotrophomonas sp. MG08	species	Stenotrophomonas sp. MG08	1508
764812		Proteobacteria	Gammaproteobacteria	Xanthomonadales	Xanthomonadaceae	Stenotrophomonas	Stenotrophomonas sp. DHU-28	species	Stenotrophomonas sp. DHU-28	1508
1137306		Proteobacteria	Gammaproteobacteria	Xanthomonadales	Xanthomonadaceae	Stenotrophomonas	Stenotrophomonas sp. BSw21910	species	Stenotrophomonas sp. BSw21910	1508
1573652		Proteobacteria	Gammaproteobacteria	Xanthomonadales	Xanthomonadaceae	Stenotrophomonas	Stenotrophomonas sp. Y10	species	Stenotrophomonas sp. Y10	1508
404290		Proteobacteria	Gammaproteobacteria	Xanthomonadales	Xanthomonadaceae	Stenotrophomonas	Stenotrophomonas sp. EP01	species	Stenotrophomonas sp. EP01	1507
1150016		Proteobacteria	Gammaproteobacteria	Xanthomonadales	Xanthomonadaceae	Stenotrophomonas	Stenotrophomonas sp. SAP52_1	species	Stenotrophomonas sp. SAP52_1	1507
1200454		Proteobacteria	Gammaproteobacteria	Xanthomonadales	Xanthomonadaceae	Stenotrophomonas	Stenotrophomonas sp. SOZ2-4091	species	Stenotrophomonas sp. SOZ2-4091	1507
1818673		Proteobacteria	Gammaproteobacteria	Xanthomonadales	Xanthomonadaceae	Stenotrophomonas	Stenotrophomonas sp. JCM 28253	species	Stenotrophomonas sp. JCM 28253	1507
1818739		Proteobacteria	Gammaproteobacteria	Xanthomonadales	Xanthomonadaceae	Stenotrophomonas	Stenotrophomonas sp. JCM 28635	species	Stenotrophomonas sp. JCM 28635	1507
1818753		Proteobacteria	Gammaproteobacteria	Xanthomonadales	Xanthomonadaceae	Stenotrophomonas	Stenotrophomonas sp. JCM 28649	species	Stenotrophomonas sp. JCM 28649	1507
1818755		Proteobacteria	Gammaproteobacteria	Xanthomonadales	Xanthomonadaceae	Stenotrophomonas	Stenotrophomonas sp. JCM 28651	species	Stenotrophomonas sp. JCM 28651	1507
1818760		Proteobacteria	Gammaproteobacteria	Xanthomonadales	Xanthomonadaceae	Stenotrophomonas	Stenotrophomonas sp. JCM 28656	species	Stenotrophomonas sp. JCM 28656	1507
1818765		Proteobacteria	Gammaproteobacteria	Xanthomonadales	Xanthomonadaceae	Stenotrophomonas	Stenotrophomonas sp. JCM 28661	species	Stenotrophomonas sp. JCM 28661	1507
1818768		Proteobacteria	Gammaproteobacteria	Xanthomonadales	Xanthomonadaceae	Stenotrophomonas	Stenotrophomonas sp. JCM 28664	species	Stenotrophomonas sp. JCM 28664	1507
1818778		Proteobacteria	Gammaproteobacteria	Xanthomonadales	Xanthomonadaceae	Stenotrophomonas	Stenotrophomonas sp. JCM 28674	species	Stenotrophomonas sp. JCM 28674	1507
1818781		Proteobacteria	Gammaproteobacteria	Xanthomonadales	Xanthomonadaceae	Stenotrophomonas	Stenotrophomonas sp. JCM 28677	species	Stenotrophomonas sp. JCM 28677	1507
1818782		Proteobacteria	Gammaproteobacteria	Xanthomonadales	Xanthomonadaceae	Stenotrophomonas	Stenotrophomonas sp. JCM 28678	species	Stenotrophomonas sp. JCM 28678	1507
1818786		Proteobacteria	Gammaproteobacteria	Xanthomonadales	Xanthomonadaceae	Stenotrophomonas	Stenotrophomonas sp. JCM 28682	species	Stenotrophomonas sp. JCM 28682	1507
1818788		Proteobacteria	Gammaproteobacteria	Xanthomonadales	Xanthomonadaceae	Stenotrophomonas	Stenotrophomonas sp. JCM 28684	species	Stenotrophomonas sp. JCM 28684	1507
1818796		Proteobacteria	Gammaproteobacteria	Xanthomonadales	Xanthomonadaceae	Stenotrophomonas	Stenotrophomonas sp. JCM 28692	species	Stenotrophomonas sp. JCM 28692	1507
1818799		Proteobacteria	Gammaproteobacteria	Xanthomonadales	Xanthomonadaceae	Stenotrophomonas	Stenotrophomonas sp. JCM 28695	species	Stenotrophomonas sp. JCM 28695	1507
1818800		Proteobacteria	Gammaproteobacteria	Xanthomonadales	Xanthomonadaceae	Stenotrophomonas	Stenotrophomonas sp. JCM 28696	species	Stenotrophomonas sp. JCM 28696	1507
1818801		Proteobacteria	Gammaproteobacteria	Xanthomonadales	Xanthomonadaceae	Stenotrophomonas	Stenotrophomonas sp. JCM 28697	species	Stenotrophomonas sp. JCM 28697	1507
1818802		Proteobacteria	Gammaproteobacteria	Xanthomonadales	Xanthomonadaceae	Stenotrophomonas	Stenotrophomonas sp. JCM 28698	species	Stenotrophomonas sp. JCM 28698	1507
1818803		Proteobacteria	Gammaproteobacteria	Xanthomonadales	Xanthomonadaceae	Stenotrophomonas	Stenotrophomonas sp. JCM 28699	species	Stenotrophomonas sp. JCM 28699	1507
1818805		Proteobacteria	Gammaproteobacteria	Xanthomonadales	Xanthomonadaceae	Stenotrophomonas	Stenotrophomonas sp. JCM 28701	species	Stenotrophomonas sp. JCM 28701	1507
1818807		Proteobacteria	Gammaproteobacteria	Xanthomonadales	Xanthomonadaceae	Stenotrophomonas	Stenotrophomonas sp. JCM 28703	species	Stenotrophomonas sp. JCM 28703	1507
1818810		Proteobacteria	Gammaproteobacteria	Xanthomonadales	Xanthomonadaceae	Stenotrophomonas	Stenotrophomonas sp. JCM 28706	species	Stenotrophomonas sp. JCM 28706	1507
1818811		Proteobacteria	Gammaproteobacteria	Xanthomonadales	Xanthomonadaceae	Stenotrophomonas	Stenotrophomonas sp. JCM 28707	species	Stenotrophomonas sp. JCM 28707	1507
1818814		Proteobacteria	Gammaproteobacteria	Xanthomonadales	Xanthomonadaceae	Stenotrophomonas	Stenotrophomonas sp. JCM 28710	species	Stenotrophomonas sp. JCM 28710	1507
1818838		Proteobacteria	Gammaproteobacteria	Xanthomonadales	Xanthomonadaceae	Stenotrophomonas	Stenotrophomonas sp. JCM 28734	species	Stenotrophomonas sp. JCM 28734	1507
366375		Proteobacteria	Gammaproteobacteria	Xanthomonadales	Xanthomonadaceae	Stenotrophomonas	Stenotrophomonas sp. BBTR57	species	Stenotrophomonas sp. BBTR57	1506
414712		Proteobacteria	Gammaproteobacteria	Xanthomonadales	Xanthomonadaceae	Stenotrophomonas	Stenotrophomonas sp. VA-15a	species	Stenotrophomonas sp. VA-15a	1506
1548505		Proteobacteria	Gammaproteobacteria	Xanthomonadales	Xanthomonadaceae	Stenotrophomonas	Stenotrophomonas sp. ZWS18	species	Stenotrophomonas sp. ZWS18	1506
1705247		Proteobacteria	Gammaproteobacteria	Xanthomonadales	Xanthomonadaceae	Stenotrophomonas	Stenotrophomonas sp. CanL-35	species	Stenotrophomonas sp. CanL-35	1506
1705248		Proteobacteria	Gammaproteobacteria	Xanthomonadales	Xanthomonadaceae	Stenotrophomonas	Stenotrophomonas sp. CanL-50	species	Stenotrophomonas sp. CanL-50	1506
1705249		Proteobacteria	Gammaproteobacteria	Xanthomonadales	Xanthomonadaceae	Stenotrophomonas	Stenotrophomonas sp. CanR-47	species	Stenotrophomonas sp. CanR-47	1506
1705250		Proteobacteria	Gammaproteobacteria	Xanthomonadales	Xanthomonadaceae	Stenotrophomonas	Stenotrophomonas sp. CanR-49	species	Stenotrophomonas sp. CanR-49	1506
1705251		Proteobacteria	Gammaproteobacteria	Xanthomonadales	Xanthomonadaceae	Stenotrophomonas	Stenotrophomonas sp. CanR-73	species	Stenotrophomonas sp. CanR-73	1506
1705253		Proteobacteria	Gammaproteobacteria	Xanthomonadales	Xanthomonadaceae	Stenotrophomonas	Stenotrophomonas sp. CanS-106	species	Stenotrophomonas sp. CanS-106	1506
446367		Proteobacteria	Gammaproteobacteria	Xanthomonadales	Xanthomonadaceae	Stenotrophomonas	Stenotrophomonas sp. HM28	species	Stenotrophomonas sp. HM28	1505
985732		Proteobacteria	Gammaproteobacteria	Xanthomonadales	Xanthomonadaceae	Stenotrophomonas	Stenotrophomonas sp. 33T	species	Stenotrophomonas sp. 33T	1505
1035595		Proteobacteria	Gammaproteobacteria	Xanthomonadales	Xanthomonadaceae	Stenotrophomonas	Stenotrophomonas sp. PG16	species	Stenotrophomonas sp. PG16	1505
1150366		Proteobacteria	Gammaproteobacteria	Xanthomonadales	Xanthomonadaceae	Stenotrophomonas	Stenotrophomonas sp. PHLE-3	species	Stenotrophomonas sp. PHLE-3	1505
1705252		Proteobacteria	Gammaproteobacteria	Xanthomonadales	Xanthomonadaceae	Stenotrophomonas	Stenotrophomonas sp. CanR-75	species	Stenotrophomonas sp. CanR-75	1505
1705254		Proteobacteria	Gammaproteobacteria	Xanthomonadales	Xanthomonadaceae	Stenotrophomonas	Stenotrophomonas sp. CanS-24	species	Stenotrophomonas sp. CanS-24	1505
1818671		Proteobacteria	Gammaproteobacteria	Xanthomonadales	Xanthomonadaceae	Stenotrophomonas	Stenotrophomonas sp. JCM 28251	species	Stenotrophomonas sp. JCM 28251	1505
1818672		Proteobacteria	Gammaproteobacteria	Xanthomonadales	Xanthomonadaceae	Stenotrophomonas	Stenotrophomonas sp. JCM 28252	species	Stenotrophomonas sp. JCM 28252	1505
1679112		Proteobacteria	Gammaproteobacteria	Xanthomonadales	Xanthomonadaceae	Stenotrophomonas	Stenotrophomonas sp. BAB-5317	species	Stenotrophomonas sp. BAB-5317	1504
320489		Proteobacteria	Gammaproteobacteria	Xanthomonadales	Xanthomonadaceae	Stenotrophomonas	Stenotrophomonas sp. KGN14	species	Stenotrophomonas sp. KGN14	1503
1344736		Proteobacteria	Gammaproteobacteria	Xanthomonadales	Xanthomonadaceae	Stenotrophomonas	Stenotrophomonas sp. SKDXN-1	species	Stenotrophomonas sp. SKDXN-1	1503
205008		Proteobacteria	Gammaproteobacteria	Xanthomonadales	Xanthomonadaceae	Stenotrophomonas	Stenotrophomonas sp. Fa6	species	Stenotrophomonas sp. Fa6	1502
1642305		Proteobacteria	Gammaproteobacteria	Xanthomonadales	Xanthomonadaceae	Stenotrophomonas	Stenotrophomonas sp. RZS7	species	Stenotrophomonas sp. RZS7	1501
1200447		Proteobacteria	Gammaproteobacteria	Xanthomonadales	Xanthomonadaceae	Stenotrophomonas	Stenotrophomonas sp. SOZ1-6091	species	Stenotrophomonas sp. SOZ1-6091	1500
1350332		Proteobacteria	Gammaproteobacteria	Xanthomonadales	Xanthomonadaceae	Stenotrophomonas	Stenotrophomonas sp. CL-6	species	Stenotrophomonas sp. CL-6	1500
150118		Proteobacteria	Gammaproteobacteria	Xanthomonadales	Xanthomonadaceae	Stenotrophomonas	Stenotrophomonas sp. LMG 19833	species	Stenotrophomonas sp. LMG 19833	1499
284451		Proteobacteria	Gammaproteobacteria	Xanthomonadales	Xanthomonadaceae	Stenotrophomonas	Stenotrophomonas sp. MFC-C	species	Stenotrophomonas sp. MFC-C	1499
664963		Proteobacteria	Gammaproteobacteria	Xanthomonadales	Xanthomonadaceae	Stenotrophomonas	Stenotrophomonas sp. TSH62	species	Stenotrophomonas sp. TSH62	1499
1005330		Proteobacteria	Gammaproteobacteria	Xanthomonadales	Xanthomonadaceae	Stenotrophomonas	Stenotrophomonas sp. PL35a2_S2	species	Stenotrophomonas sp. PL35a2_S2	1498
1126615		Proteobacteria	Gammaproteobacteria	Xanthomonadales	Xanthomonadaceae	Stenotrophomonas	Stenotrophomonas sp. FF1	species	Stenotrophomonas sp. FF1	1498
875817		Proteobacteria	Gammaproteobacteria	Xanthomonadales	Xanthomonadaceae	Stenotrophomonas	Stenotrophomonas sp. R-41388	species	Stenotrophomonas sp. R-41388	1497
1323365		Proteobacteria	Gammaproteobacteria	Xanthomonadales	Xanthomonadaceae	Stenotrophomonas	Stenotrophomonas sp. XC-07	species	Stenotrophomonas sp. XC-07	1497
290466		Proteobacteria	Gammaproteobacteria	Xanthomonadales	Xanthomonadaceae	Stenotrophomonas	Stenotrophomonas sp. 6C_2	species	Stenotrophomonas sp. 6C_2	1496
290496		Proteobacteria	Gammaproteobacteria	Xanthomonadales	Xanthomonadaceae	Stenotrophomonas	Stenotrophomonas sp. 12C_21	species	Stenotrophomonas sp. 12C_21	1496
1679110		Proteobacteria	Gammaproteobacteria	Xanthomonadales	Xanthomonadaceae	Stenotrophomonas	Stenotrophomonas sp. BAB-5305	species	Stenotrophomonas sp. BAB-5305	1496
336676		Proteobacteria	Gammaproteobacteria	Xanthomonadales	Xanthomonadaceae	Stenotrophomonas	Stenotrophomonas sp. DM1-41	species	Stenotrophomonas sp. DM1-41	1495
1034647		Proteobacteria	Gammaproteobacteria	Xanthomonadales	Xanthomonadaceae	Stenotrophomonas	Stenotrophomonas sp. BIHB 1428	species	Stenotrophomonas sp. BIHB 1428	1494
290450		Proteobacteria	Gammaproteobacteria	Xanthomonadales	Xanthomonadaceae	Stenotrophomonas	Stenotrophomonas sp. 3C_5	species	Stenotrophomonas sp. 3C_5	1493
485812		Proteobacteria	Gammaproteobacteria	Xanthomonadales	Xanthomonadaceae	Stenotrophomonas	Stenotrophomonas sp. L167	species	Stenotrophomonas sp. L167	1493
1034645		Proteobacteria	Gammaproteobacteria	Xanthomonadales	Xanthomonadaceae	Stenotrophomonas	Stenotrophomonas sp. BIHB 1376	species	Stenotrophomonas sp. BIHB 1376	1493
306549		Proteobacteria	Gammaproteobacteria	Xanthomonadales	Xanthomonadaceae	Stenotrophomonas	Stenotrophomonas sp. CK6	species	Stenotrophomonas sp. CK6	1492
485813		Proteobacteria	Gammaproteobacteria	Xanthomonadales	Xanthomonadaceae	Stenotrophomonas	Stenotrophomonas sp. L169	species	Stenotrophomonas sp. L169	1492
1005328		Proteobacteria	Gammaproteobacteria	Xanthomonadales	Xanthomonadaceae	Stenotrophomonas	Stenotrophomonas sp. OL1_1_4_S6	species	Stenotrophomonas sp. OL1_1_4_S6	1490
386908		Proteobacteria	Gammaproteobacteria	Xanthomonadales	Xanthomonadaceae	Stenotrophomonas	Stenotrophomonas sp. S1f-35	species	Stenotrophomonas sp. S1f-35	1488
1005327		Proteobacteria	Gammaproteobacteria	Xanthomonadales	Xanthomonadaceae	Stenotrophomonas	Stenotrophomonas sp. OL1_1_4_S5	species	Stenotrophomonas sp. OL1_1_4_S5	1488
1005324		Proteobacteria	Gammaproteobacteria	Xanthomonadales	Xanthomonadaceae	Stenotrophomonas	Stenotrophomonas sp. OL1_1_4_S2	species	Stenotrophomonas sp. OL1_1_4_S2	1487
1005325		Proteobacteria	Gammaproteobacteria	Xanthomonadales	Xanthomonadaceae	Stenotrophomonas	Stenotrophomonas sp. OL1_1_4_S3	species	Stenotrophomonas sp. OL1_1_4_S3	1487
1005326		Proteobacteria	Gammaproteobacteria	Xanthomonadales	Xanthomonadaceae	Stenotrophomonas	Stenotrophomonas sp. OL1_1_4_S4	species	Stenotrophomonas sp. OL1_1_4_S4	1486
111835		Proteobacteria	Gammaproteobacteria	Xanthomonadales	Xanthomonadaceae	Stenotrophomonas	Stenotrophomonas sp. BO	species	Stenotrophomonas sp. BO	1482
1284560		Proteobacteria	Gammaproteobacteria	Xanthomonadales	Xanthomonadaceae	Stenotrophomonas	Stenotrophomonas sp. IK-A1	species	Stenotrophomonas sp. IK-A1	1481
1284561		Proteobacteria	Gammaproteobacteria	Xanthomonadales	Xanthomonadaceae	Stenotrophomonas	Stenotrophomonas sp. IK-S2	species	Stenotrophomonas sp. IK-S2	1481
1679111		Proteobacteria	Gammaproteobacteria	Xanthomonadales	Xanthomonadaceae	Stenotrophomonas	Stenotrophomonas sp. BAB-5307	species	Stenotrophomonas sp. BAB-5307	1481
247461		Proteobacteria	Gammaproteobacteria	Xanthomonadales	Xanthomonadaceae	Stenotrophomonas	Stenotrophomonas sp. AHL 1	species	Stenotrophomonas sp. AHL 1	1480
1751979		Proteobacteria	Gammaproteobacteria	Xanthomonadales	Xanthomonadaceae	Stenotrophomonas	Stenotrophomonas sp. 262	species	Stenotrophomonas sp. 262	1480
862421		Proteobacteria	Gammaproteobacteria	Xanthomonadales	Xanthomonadaceae	Stenotrophomonas	Stenotrophomonas sp. KL9	species	Stenotrophomonas sp. KL9	1478
1664576		Proteobacteria	Gammaproteobacteria	Xanthomonadales	Xanthomonadaceae	Stenotrophomonas	Stenotrophomonas sp. RKHZ-04	species	Stenotrophomonas sp. RKHZ-04	1478
1751983		Proteobacteria	Gammaproteobacteria	Xanthomonadales	Xanthomonadaceae	Stenotrophomonas	Stenotrophomonas sp. 292	species	Stenotrophomonas sp. 292	1478
1751984		Proteobacteria	Gammaproteobacteria	Xanthomonadales	Xanthomonadaceae	Stenotrophomonas	Stenotrophomonas sp. 295	species	Stenotrophomonas sp. 295	1478
1821633		Proteobacteria	Gammaproteobacteria	Xanthomonadales	Xanthomonadaceae	Stenotrophomonas	Stenotrophomonas sp. SRZ17	species	Stenotrophomonas sp. SRZ17	1478
582705		Proteobacteria	Gammaproteobacteria	Xanthomonadales	Xanthomonadaceae	Stenotrophomonas	Stenotrophomonas sp. PS-S126	species	Stenotrophomonas sp. PS-S126	1477
1751976		Proteobacteria	Gammaproteobacteria	Xanthomonadales	Xanthomonadaceae	Stenotrophomonas	Stenotrophomonas sp. 192	species	Stenotrophomonas sp. 192	1477
1751972		Proteobacteria	Gammaproteobacteria	Xanthomonadales	Xanthomonadaceae	Stenotrophomonas	Stenotrophomonas sp. 113	species	Stenotrophomonas sp. 113	1476
1783369		Proteobacteria	Gammaproteobacteria	Xanthomonadales	Xanthomonadaceae	Stenotrophomonas	Stenotrophomonas sp. 10 SY-2016	species	Stenotrophomonas sp. 10 SY-2016	1476
488166		Proteobacteria	Gammaproteobacteria	Xanthomonadales	Xanthomonadaceae	Stenotrophomonas	Stenotrophomonas sp. Sulf-855	species	Stenotrophomonas sp. Sulf-855	1474
582704		Proteobacteria	Gammaproteobacteria	Xanthomonadales	Xanthomonadaceae	Stenotrophomonas	Stenotrophomonas sp. DL-S101	species	Stenotrophomonas sp. DL-S101	1473
237541		Proteobacteria	Gammaproteobacteria	Xanthomonadales	Xanthomonadaceae	Stenotrophomonas	Stenotrophomonas sp. FB206	species	Stenotrophomonas sp. FB206	1472
1268234		Proteobacteria	Gammaproteobacteria	Xanthomonadales	Xanthomonadaceae	Stenotrophomonas	Stenotrophomonas sp. no.27 UJ-2012	species	Stenotrophomonas sp. no.27 UJ-2012	1472
403639		Proteobacteria	Gammaproteobacteria	Xanthomonadales	Xanthomonadaceae	Stenotrophomonas	Stenotrophomonas sp. KC-5	species	Stenotrophomonas sp. KC-5	1471
1664574		Proteobacteria	Gammaproteobacteria	Xanthomonadales	Xanthomonadaceae	Stenotrophomonas	Stenotrophomonas sp. RKHZ-02	species	Stenotrophomonas sp. RKHZ-02	1471
1664579		Proteobacteria	Gammaproteobacteria	Xanthomonadales	Xanthomonadaceae	Stenotrophomonas	Stenotrophomonas sp. RKHZ-07	species	Stenotrophomonas sp. RKHZ-07	1470
440212		Proteobacteria	Gammaproteobacteria	Xanthomonadales	Xanthomonadaceae	Stenotrophomonas	Stenotrophomonas sp. 4_O_7	species	Stenotrophomonas sp. 4_O_7	1469
1200445		Proteobacteria	Gammaproteobacteria	Xanthomonadales	Xanthomonadaceae	Stenotrophomonas	Stenotrophomonas sp. SOZ1-3161	species	Stenotrophomonas sp. SOZ1-3161	1469
1200449		Proteobacteria	Gammaproteobacteria	Xanthomonadales	Xanthomonadaceae	Stenotrophomonas	Stenotrophomonas sp. SOZ1-7104	species	Stenotrophomonas sp. SOZ1-7104	1469
1200452		Proteobacteria	Gammaproteobacteria	Xanthomonadales	Xanthomonadaceae	Stenotrophomonas	Stenotrophomonas sp. SOZ2-4071	species	Stenotrophomonas sp. SOZ2-4071	1469
1200453		Proteobacteria	Gammaproteobacteria	Xanthomonadales	Xanthomonadaceae	Stenotrophomonas	Stenotrophomonas sp. SOZ2-4081	species	Stenotrophomonas sp. SOZ2-4081	1469
1200456		Proteobacteria	Gammaproteobacteria	Xanthomonadales	Xanthomonadaceae	Stenotrophomonas	Stenotrophomonas sp. SOZ3-5081	species	Stenotrophomonas sp. SOZ3-5081	1469
1200457		Proteobacteria	Gammaproteobacteria	Xanthomonadales	Xanthomonadaceae	Stenotrophomonas	Stenotrophomonas sp. SOZ3-5122	species	Stenotrophomonas sp. SOZ3-5122	1469
1572501		Proteobacteria	Gammaproteobacteria	Xanthomonadales	Xanthomonadaceae	Stenotrophomonas	Stenotrophomonas sp. LSW-10	species	Stenotrophomonas sp. LSW-10	1469
1136277		Proteobacteria	Gammaproteobacteria	Xanthomonadales	Xanthomonadaceae	Stenotrophomonas	Stenotrophomonas sp. S169-III-5	species	Stenotrophomonas sp. S169-III-5	1468
1365486		Proteobacteria	Gammaproteobacteria	Xanthomonadales	Xanthomonadaceae	Stenotrophomonas	Stenotrophomonas sp. M1(2013)	species	Stenotrophomonas sp. M1(2013)	1468
1615951		Proteobacteria	Gammaproteobacteria	Xanthomonadales	Xanthomonadaceae	Stenotrophomonas	Stenotrophomonas sp. CartM3.15	species	Stenotrophomonas sp. CartM3.15	1468
440211		Proteobacteria	Gammaproteobacteria	Xanthomonadales	Xanthomonadaceae	Stenotrophomonas	Stenotrophomonas sp. 4_C16_16	species	Stenotrophomonas sp. 4_C16_16	1467
592848		Proteobacteria	Gammaproteobacteria	Xanthomonadales	Xanthomonadaceae	Stenotrophomonas	Stenotrophomonas sp. M71_D49	species	Stenotrophomonas sp. M71_D49	1467
592869		Proteobacteria	Gammaproteobacteria	Xanthomonadales	Xanthomonadaceae	Stenotrophomonas	Stenotrophomonas sp. M71_S02	species	Stenotrophomonas sp. M71_S02	1467
592881		Proteobacteria	Gammaproteobacteria	Xanthomonadales	Xanthomonadaceae	Stenotrophomonas	Stenotrophomonas sp. M71_S57	species	Stenotrophomonas sp. M71_S57	1467
990036		Proteobacteria	Gammaproteobacteria	Xanthomonadales	Xanthomonadaceae	Stenotrophomonas	Stenotrophomonas sp. ITCr01	species	Stenotrophomonas sp. ITCr01	1467
1792916		Proteobacteria	Gammaproteobacteria	Xanthomonadales	Xanthomonadaceae	Stenotrophomonas	Stenotrophomonas sp. SEPRK9	species	Stenotrophomonas sp. SEPRK9	1467
680627		Proteobacteria	Gammaproteobacteria	Xanthomonadales	Xanthomonadaceae	Stenotrophomonas	Stenotrophomonas sp. NKY-2	species	Stenotrophomonas sp. NKY-2	1465
1219750		Proteobacteria	Gammaproteobacteria	Xanthomonadales	Xanthomonadaceae	Stenotrophomonas	Stenotrophomonas sp. 2325	species	Stenotrophomonas sp. 2325	1465
441059		Proteobacteria	Gammaproteobacteria	Xanthomonadales	Xanthomonadaceae	Stenotrophomonas	Stenotrophomonas sp. ROi7	species	Stenotrophomonas sp. ROi7	1462
944531		Proteobacteria	Gammaproteobacteria	Xanthomonadales	Xanthomonadaceae	Stenotrophomonas	Stenotrophomonas sp. MS01	species	Stenotrophomonas sp. MS01	1462
267134		Proteobacteria	Gammaproteobacteria	Xanthomonadales	Xanthomonadaceae	Stenotrophomonas	Stenotrophomonas sp. 1-2004	species	Stenotrophomonas sp. 1-2004	1459
1294595		Proteobacteria	Gammaproteobacteria	Xanthomonadales	Xanthomonadaceae	Stenotrophomonas	Stenotrophomonas sp. M50	species	Stenotrophomonas sp. M50	1458
573069		Proteobacteria	Gammaproteobacteria	Xanthomonadales	Xanthomonadaceae	Stenotrophomonas	Stenotrophomonas sp. DNPA8	species	Stenotrophomonas sp. DNPA8	1457
593501		Proteobacteria	Gammaproteobacteria	Xanthomonadales	Xanthomonadaceae	Stenotrophomonas	Stenotrophomonas sp. SeaH-As3S	species	Stenotrophomonas sp. SeaH-As3S	1457
1664592		Proteobacteria	Gammaproteobacteria	Xanthomonadales	Xanthomonadaceae	Stenotrophomonas	Stenotrophomonas sp. RKHZ-23	species	Stenotrophomonas sp. RKHZ-23	1457
928619		Proteobacteria	Gammaproteobacteria	Xanthomonadales	Xanthomonadaceae	Stenotrophomonas	Stenotrophomonas sp. C-G-NA3	species	Stenotrophomonas sp. C-G-NA3	1456
944530		Proteobacteria	Gammaproteobacteria	Xanthomonadales	Xanthomonadaceae	Stenotrophomonas	Stenotrophomonas sp. MP07	species	Stenotrophomonas sp. MP07	1456
1040804		Proteobacteria	Gammaproteobacteria	Xanthomonadales	Xanthomonadaceae	Stenotrophomonas	Stenotrophomonas sp. E4-10	species	Stenotrophomonas sp. E4-10	1456
1256741		Proteobacteria	Gammaproteobacteria	Xanthomonadales	Xanthomonadaceae	Stenotrophomonas	Stenotrophomonas sp. Bg26	species	Stenotrophomonas sp. Bg26	1455
1256743		Proteobacteria	Gammaproteobacteria	Xanthomonadales	Xanthomonadaceae	Stenotrophomonas	Stenotrophomonas sp. Bg19	species	Stenotrophomonas sp. Bg19	1455
928617		Proteobacteria	Gammaproteobacteria	Xanthomonadales	Xanthomonadaceae	Stenotrophomonas	Stenotrophomonas sp. C-D-NA2	species	Stenotrophomonas sp. C-D-NA2	1454
1776748		Proteobacteria	Gammaproteobacteria	Xanthomonadales	Xanthomonadaceae	Stenotrophomonas	Stenotrophomonas sp. H1	species	Stenotrophomonas sp. H1	1454
1819571		Proteobacteria	Gammaproteobacteria	Xanthomonadales	Xanthomonadaceae	Stenotrophomonas	Stenotrophomonas sp. LY-2	species	Stenotrophomonas sp. LY-2	1454
745396		Proteobacteria	Gammaproteobacteria	Xanthomonadales	Xanthomonadaceae	Stenotrophomonas	Stenotrophomonas sp. Bt-45	species	Stenotrophomonas sp. Bt-45	1453
1513885		Proteobacteria	Gammaproteobacteria	Xanthomonadales	Xanthomonadaceae	Stenotrophomonas	Stenotrophomonas sp. RLCH_01	species	Stenotrophomonas sp. RLCH_01	1453
278750		Proteobacteria	Gammaproteobacteria	Xanthomonadales	Xanthomonadaceae	Stenotrophomonas	Stenotrophomonas sp. TB4-3-II	species	Stenotrophomonas sp. TB4-3-II	1452
1565201		Proteobacteria	Gammaproteobacteria	Xanthomonadales	Xanthomonadaceae	Stenotrophomonas	Stenotrophomonas sp. CW1	species	Stenotrophomonas sp. CW1	1452
1594459		Proteobacteria	Gammaproteobacteria	Xanthomonadales	Xanthomonadaceae	Stenotrophomonas	Stenotrophomonas sp. SMB2	species	Stenotrophomonas sp. SMB2	1452
366251		Proteobacteria	Gammaproteobacteria	Xanthomonadales	Xanthomonadaceae	Stenotrophomonas	Stenotrophomonas sp. Enf29	species	Stenotrophomonas sp. Enf29	1451
598518		Proteobacteria	Gammaproteobacteria	Xanthomonadales	Xanthomonadaceae	Stenotrophomonas	Stenotrophomonas sp. MH107	species	Stenotrophomonas sp. MH107	1451
604307		Proteobacteria	Gammaproteobacteria	Xanthomonadales	Xanthomonadaceae	Stenotrophomonas	Stenotrophomonas sp. OS-B23	species	Stenotrophomonas sp. OS-B23	1451
1331476		Proteobacteria	Gammaproteobacteria	Xanthomonadales	Xanthomonadaceae	Stenotrophomonas	Stenotrophomonas sp. Am11	species	Stenotrophomonas sp. Am11	1451
1172559		Proteobacteria	Gammaproteobacteria	Xanthomonadales	Xanthomonadaceae	Stenotrophomonas	Stenotrophomonas sp. I_64-LFP1A9B2	species	Stenotrophomonas sp. I_64-LFP1A9B2	1447
1256728		Proteobacteria	Gammaproteobacteria	Xanthomonadales	Xanthomonadaceae	Stenotrophomonas	Stenotrophomonas sp. Bg1a	species	Stenotrophomonas sp. Bg1a	1447
1256742		Proteobacteria	Gammaproteobacteria	Xanthomonadales	Xanthomonadaceae	Stenotrophomonas	Stenotrophomonas sp. Bg30	species	Stenotrophomonas sp. Bg30	1447
1256746		Proteobacteria	Gammaproteobacteria	Xanthomonadales	Xanthomonadaceae	Stenotrophomonas	Stenotrophomonas sp. Bg43	species	Stenotrophomonas sp. Bg43	1447
1274203		Proteobacteria	Gammaproteobacteria	Xanthomonadales	Xanthomonadaceae	Stenotrophomonas	Stenotrophomonas sp. YDWHR1	species	Stenotrophomonas sp. YDWHR1	1447
1331478		Proteobacteria	Gammaproteobacteria	Xanthomonadales	Xanthomonadaceae	Stenotrophomonas	Stenotrophomonas sp. W17	species	Stenotrophomonas sp. W17	1447
598519		Proteobacteria	Gammaproteobacteria	Xanthomonadales	Xanthomonadaceae	Stenotrophomonas	Stenotrophomonas sp. MH122	species	Stenotrophomonas sp. MH122	1446
1327667		Proteobacteria	Gammaproteobacteria	Xanthomonadales	Xanthomonadaceae	Stenotrophomonas	Stenotrophomonas sp. Bca16	species	Stenotrophomonas sp. Bca16	1446
1716524		Proteobacteria	Gammaproteobacteria	Xanthomonadales	Xanthomonadaceae	Stenotrophomonas	Stenotrophomonas sp. XT-39	species	Stenotrophomonas sp. XT-39	1446
945917		Proteobacteria	Gammaproteobacteria	Xanthomonadales	Xanthomonadaceae	Stenotrophomonas	Stenotrophomonas sp. MA06	species	Stenotrophomonas sp. MA06	1445
188574		Proteobacteria	Gammaproteobacteria	Xanthomonadales	Xanthomonadaceae	Stenotrophomonas	Stenotrophomonas sp. Ellin162	species	Stenotrophomonas sp. Ellin162	1444
201424		Proteobacteria	Gammaproteobacteria	Xanthomonadales	Xanthomonadaceae	Stenotrophomonas	Stenotrophomonas sp. P1A	species	Stenotrophomonas sp. P1A	1442
664966		Proteobacteria	Gammaproteobacteria	Xanthomonadales	Xanthomonadaceae	Stenotrophomonas	Stenotrophomonas sp. TSH76	species	Stenotrophomonas sp. TSH76	1442
908006		Proteobacteria	Gammaproteobacteria	Xanthomonadales	Xanthomonadaceae	Stenotrophomonas	Stenotrophomonas sp. KITS-1	species	Stenotrophomonas sp. KITS-1	1442
1811822		Proteobacteria	Gammaproteobacteria	Xanthomonadales	Xanthomonadaceae	Stenotrophomonas	Stenotrophomonas sp. LMTZ064-91	species	Stenotrophomonas sp. LMTZ064-91	1442
1848009		Proteobacteria	Gammaproteobacteria	Xanthomonadales	Xanthomonadaceae	Stenotrophomonas	Stenotrophomonas sp. BAB-5640	species	Stenotrophomonas sp. BAB-5640	1442
521496		Proteobacteria	Gammaproteobacteria	Xanthomonadales	Xanthomonadaceae	Stenotrophomonas	Stenotrophomonas sp. JPB-5.03	species	Stenotrophomonas sp. JPB-5.03	1441
1306853		Proteobacteria	Gammaproteobacteria	Xanthomonadales	Xanthomonadaceae	Stenotrophomonas	Stenotrophomonas sp. DD8	species	Stenotrophomonas sp. DD8	1441
937165		Proteobacteria	Gammaproteobacteria	Xanthomonadales	Xanthomonadaceae	Stenotrophomonas	Stenotrophomonas sp. H107	species	Stenotrophomonas sp. H107	1440
944532		Proteobacteria	Gammaproteobacteria	Xanthomonadales	Xanthomonadaceae	Stenotrophomonas	Stenotrophomonas sp. PA03	species	Stenotrophomonas sp. PA03	1440
1604723		Proteobacteria	Gammaproteobacteria	Xanthomonadales	Xanthomonadaceae	Stenotrophomonas	Stenotrophomonas sp. D6	species	Stenotrophomonas sp. D6	1440
476559		Proteobacteria	Gammaproteobacteria	Xanthomonadales	Xanthomonadaceae	Stenotrophomonas	Stenotrophomonas sp. 7-3	species	Stenotrophomonas sp. 7-3	1439
1292114		Proteobacteria	Gammaproteobacteria	Xanthomonadales	Xanthomonadaceae	Stenotrophomonas	Stenotrophomonas sp. HIAE 3182	species	Stenotrophomonas sp. HIAE 3182	1439
928629		Proteobacteria	Gammaproteobacteria	Xanthomonadales	Xanthomonadaceae	Stenotrophomonas	Stenotrophomonas sp. C-LS-TSA5	species	Stenotrophomonas sp. C-LS-TSA5	1438
644212		Proteobacteria	Gammaproteobacteria	Xanthomonadales	Xanthomonadaceae	Stenotrophomonas	Stenotrophomonas sp. SuP-E832	species	Stenotrophomonas sp. SuP-E832	1437
441063		Proteobacteria	Gammaproteobacteria	Xanthomonadales	Xanthomonadaceae	Stenotrophomonas	Stenotrophomonas sp. ROi55	species	Stenotrophomonas sp. ROi55	1436
1393056		Proteobacteria	Gammaproteobacteria	Xanthomonadales	Xanthomonadaceae	Stenotrophomonas	Stenotrophomonas sp. THG-EP20	species	Stenotrophomonas sp. THG-EP20	1434
592839		Proteobacteria	Gammaproteobacteria	Xanthomonadales	Xanthomonadaceae	Stenotrophomonas	Stenotrophomonas sp. M71_D22	species	Stenotrophomonas sp. M71_D22	1433
1851406		Proteobacteria	Gammaproteobacteria	Xanthomonadales	Xanthomonadaceae	Stenotrophomonas	Stenotrophomonas sp. s1425	species	Stenotrophomonas sp. s1425	1433
343519		Proteobacteria	Gammaproteobacteria	Xanthomonadales	Xanthomonadaceae	Stenotrophomonas	Stenotrophomonas sp. SAFR-173	species	Stenotrophomonas sp. SAFR-173	1432
1327669		Proteobacteria	Gammaproteobacteria	Xanthomonadales	Xanthomonadaceae	Stenotrophomonas	Stenotrophomonas sp. Cza15	species	Stenotrophomonas sp. Cza15	1432
1327672		Proteobacteria	Gammaproteobacteria	Xanthomonadales	Xanthomonadaceae	Stenotrophomonas	Stenotrophomonas sp. Dra20	species	Stenotrophomonas sp. Dra20	1431
1368354		Proteobacteria	Gammaproteobacteria	Xanthomonadales	Xanthomonadaceae	Stenotrophomonas	Stenotrophomonas sp. HH10	species	Stenotrophomonas sp. HH10	1431
1436876		Proteobacteria	Gammaproteobacteria	Xanthomonadales	Xanthomonadaceae	Stenotrophomonas	Stenotrophomonas sp. QW30	species	Stenotrophomonas sp. QW30	1431
930539		Proteobacteria	Gammaproteobacteria	Xanthomonadales	Xanthomonadaceae	Stenotrophomonas	Stenotrophomonas sp. SeNA4	species	Stenotrophomonas sp. SeNA4	1430
1387248		Proteobacteria	Gammaproteobacteria	Xanthomonadales	Xanthomonadaceae	Stenotrophomonas	Stenotrophomonas sp. W19	species	Stenotrophomonas sp. W19	1430
930538		Proteobacteria	Gammaproteobacteria	Xanthomonadales	Xanthomonadaceae	Stenotrophomonas	Stenotrophomonas sp. SeNA3	species	Stenotrophomonas sp. SeNA3	1429
420510		Proteobacteria	Gammaproteobacteria	Xanthomonadales	Xanthomonadaceae	Stenotrophomonas	Stenotrophomonas sp. tap-2	species	Stenotrophomonas sp. tap-2	1428
1292107		Proteobacteria	Gammaproteobacteria	Xanthomonadales	Xanthomonadaceae	Stenotrophomonas	Stenotrophomonas sp. HIAE 1998	species	Stenotrophomonas sp. HIAE 1998	1428
1387980		Proteobacteria	Gammaproteobacteria	Xanthomonadales	Xanthomonadaceae	Stenotrophomonas	Stenotrophomonas sp. S13	species	Stenotrophomonas sp. S13	1428
1486388		Proteobacteria	Gammaproteobacteria	Xanthomonadales	Xanthomonadaceae	Stenotrophomonas	Stenotrophomonas sp. 4NR6	species	Stenotrophomonas sp. 4NR6	1428
1702056		Proteobacteria	Gammaproteobacteria	Xanthomonadales	Xanthomonadaceae	Stenotrophomonas	Stenotrophomonas sp. KHC14	species	Stenotrophomonas sp. KHC14	1428
586339		Proteobacteria	Gammaproteobacteria	Xanthomonadales	Xanthomonadaceae	Stenotrophomonas	Stenotrophomonas sp. bmh-3	species	Stenotrophomonas sp. bmh-3	1427
928627		Proteobacteria	Gammaproteobacteria	Xanthomonadales	Xanthomonadaceae	Stenotrophomonas	Stenotrophomonas sp. C-LS-R2A6	species	Stenotrophomonas sp. C-LS-R2A6	1427
1434233		Proteobacteria	Gammaproteobacteria	Xanthomonadales	Xanthomonadaceae	Stenotrophomonas	Stenotrophomonas sp. ASRS 621	species	Stenotrophomonas sp. ASRS 621	1427
879208		Proteobacteria	Gammaproteobacteria	Xanthomonadales	Xanthomonadaceae	Stenotrophomonas	Stenotrophomonas sp. CL-10.14	species	Stenotrophomonas sp. CL-10.14	1426
1548412		Proteobacteria	Gammaproteobacteria	Xanthomonadales	Xanthomonadaceae	Stenotrophomonas	Stenotrophomonas sp. EnB-bsy9	species	Stenotrophomonas sp. EnB-bsy9	1426
1223301		Proteobacteria	Gammaproteobacteria	Xanthomonadales	Xanthomonadaceae	Stenotrophomonas	Stenotrophomonas sp. alk 8-4	species	Stenotrophomonas sp. alk 8-4	1425
1332388		Proteobacteria	Gammaproteobacteria	Xanthomonadales	Xanthomonadaceae	Stenotrophomonas	Stenotrophomonas sp. L1	species	Stenotrophomonas sp. L1	1425
588792		Proteobacteria	Gammaproteobacteria	Xanthomonadales	Xanthomonadaceae	Stenotrophomonas	Stenotrophomonas sp. zsq1	species	Stenotrophomonas sp. zsq1	1423
994560		Proteobacteria	Gammaproteobacteria	Xanthomonadales	Xanthomonadaceae	Stenotrophomonas	Stenotrophomonas sp. PDD-32b-72	species	Stenotrophomonas sp. PDD-32b-72	1423
1499486		Proteobacteria	Gammaproteobacteria	Xanthomonadales	Xanthomonadaceae	Stenotrophomonas	Stenotrophomonas sp. JC212	species	Stenotrophomonas sp. JC212	1423
1514938		Proteobacteria	Gammaproteobacteria	Xanthomonadales	Xanthomonadaceae	Stenotrophomonas	Stenotrophomonas sp. Sn-06	species	Stenotrophomonas sp. Sn-06	1423
1651778		Proteobacteria	Gammaproteobacteria	Xanthomonadales	Xanthomonadaceae	Stenotrophomonas	Stenotrophomonas sp. NEAU-JF13	species	Stenotrophomonas sp. NEAU-JF13	1423
570900		Proteobacteria	Gammaproteobacteria	Xanthomonadales	Xanthomonadaceae	Stenotrophomonas	Stenotrophomonas sp. M2	species	Stenotrophomonas sp. M2	1422
1355441		Proteobacteria	Gammaproteobacteria	Xanthomonadales	Xanthomonadaceae	Stenotrophomonas	Stenotrophomonas sp. P	species	Stenotrophomonas sp. P	1422
1220158		Proteobacteria	Gammaproteobacteria	Xanthomonadales	Xanthomonadaceae	Stenotrophomonas	Stenotrophomonas sp. NCCP-572	species	Stenotrophomonas sp. NCCP-572	1421
1472949		Proteobacteria	Gammaproteobacteria	Xanthomonadales	Xanthomonadaceae	Stenotrophomonas	Stenotrophomonas sp. Hy3tC5	species	Stenotrophomonas sp. Hy3tC5	1421
908566		Proteobacteria	Gammaproteobacteria	Xanthomonadales	Xanthomonadaceae	Stenotrophomonas	Stenotrophomonas sp. 2A9S2	species	Stenotrophomonas sp. 2A9S2	1420
1235274		Proteobacteria	Gammaproteobacteria	Xanthomonadales	Xanthomonadaceae	Stenotrophomonas	Stenotrophomonas sp. a-1-1	species	Stenotrophomonas sp. a-1-1	1420
1534212		Proteobacteria	Gammaproteobacteria	Xanthomonadales	Xanthomonadaceae	Stenotrophomonas	Stenotrophomonas sp. GR 2-01	species	Stenotrophomonas sp. GR 2-01	1420
1246951		Proteobacteria	Gammaproteobacteria	Xanthomonadales	Xanthomonadaceae	Stenotrophomonas	Stenotrophomonas sp. Z2-S2	species	Stenotrophomonas sp. Z2-S2	1419
407919		Proteobacteria	Gammaproteobacteria	Xanthomonadales	Xanthomonadaceae	Stenotrophomonas	Stenotrophomonas sp. MHS019	species	Stenotrophomonas sp. MHS019	1418
488487		Proteobacteria	Gammaproteobacteria	Xanthomonadales	Xanthomonadaceae	Stenotrophomonas	Stenotrophomonas sp. HB	species	Stenotrophomonas sp. HB	1418
1324006		Proteobacteria	Gammaproteobacteria	Xanthomonadales	Xanthomonadaceae	Stenotrophomonas	Stenotrophomonas sp. G2	species	Stenotrophomonas sp. G2	1418
1571517		Proteobacteria	Gammaproteobacteria	Xanthomonadales	Xanthomonadaceae	Stenotrophomonas	Stenotrophomonas sp. WH-11	species	Stenotrophomonas sp. WH-11	1418
408566		Proteobacteria	Gammaproteobacteria	Xanthomonadales	Xanthomonadaceae	Stenotrophomonas	Stenotrophomonas sp. Lm-610	species	Stenotrophomonas sp. Lm-610	1417
498379		Proteobacteria	Gammaproteobacteria	Xanthomonadales	Xanthomonadaceae	Stenotrophomonas	Stenotrophomonas sp. Fsh16	species	Stenotrophomonas sp. Fsh16	1417
928628		Proteobacteria	Gammaproteobacteria	Xanthomonadales	Xanthomonadaceae	Stenotrophomonas	Stenotrophomonas sp. C-LS-TSA3	species	Stenotrophomonas sp. C-LS-TSA3	1417
1259710		Proteobacteria	Gammaproteobacteria	Xanthomonadales	Xanthomonadaceae	Stenotrophomonas	Stenotrophomonas sp. TMT4-43	species	Stenotrophomonas sp. TMT4-43	1417
1697244		Proteobacteria	Gammaproteobacteria	Xanthomonadales	Xanthomonadaceae	Stenotrophomonas	Stenotrophomonas sp. BAB-5504	species	Stenotrophomonas sp. BAB-5504	1417
1729098		Proteobacteria	Gammaproteobacteria	Xanthomonadales	Xanthomonadaceae	Stenotrophomonas	Stenotrophomonas sp. 3Kp9	species	Stenotrophomonas sp. 3Kp9	1417
1749190		Proteobacteria	Gammaproteobacteria	Xanthomonadales	Xanthomonadaceae	Stenotrophomonas	Stenotrophomonas sp. FHS10	species	Stenotrophomonas sp. FHS10	1417
407920		Proteobacteria	Gammaproteobacteria	Xanthomonadales	Xanthomonadaceae	Stenotrophomonas	Stenotrophomonas sp. MHS021	species	Stenotrophomonas sp. MHS021	1416
649249		Proteobacteria	Gammaproteobacteria	Xanthomonadales	Xanthomonadaceae	Stenotrophomonas	Stenotrophomonas sp. SP3	species	Stenotrophomonas sp. SP3	1416
1327673		Proteobacteria	Gammaproteobacteria	Xanthomonadales	Xanthomonadaceae	Stenotrophomonas	Stenotrophomonas sp. Dra23	species	Stenotrophomonas sp. Dra23	1416
1492013		Proteobacteria	Gammaproteobacteria	Xanthomonadales	Xanthomonadaceae	Stenotrophomonas	Stenotrophomonas sp. CV67Nov	species	Stenotrophomonas sp. CV67Nov	1416
1501973		Proteobacteria	Gammaproteobacteria	Xanthomonadales	Xanthomonadaceae	Stenotrophomonas	Stenotrophomonas sp. L5	species	Stenotrophomonas sp. L5	1416
1697246		Proteobacteria	Gammaproteobacteria	Xanthomonadales	Xanthomonadaceae	Stenotrophomonas	Stenotrophomonas sp. BAB-5506	species	Stenotrophomonas sp. BAB-5506	1416
1324005		Proteobacteria	Gammaproteobacteria	Xanthomonadales	Xanthomonadaceae	Stenotrophomonas	Stenotrophomonas sp. G1	species	Stenotrophomonas sp. G1	1415
1492012		Proteobacteria	Gammaproteobacteria	Xanthomonadales	Xanthomonadaceae	Stenotrophomonas	Stenotrophomonas sp. CV24Nov	species	Stenotrophomonas sp. CV24Nov	1415
1492015		Proteobacteria	Gammaproteobacteria	Xanthomonadales	Xanthomonadaceae	Stenotrophomonas	Stenotrophomonas sp. CV81Nov	species	Stenotrophomonas sp. CV81Nov	1415
1697245		Proteobacteria	Gammaproteobacteria	Xanthomonadales	Xanthomonadaceae	Stenotrophomonas	Stenotrophomonas sp. BAB-5505	species	Stenotrophomonas sp. BAB-5505	1415
1788929		Proteobacteria	Gammaproteobacteria	Xanthomonadales	Xanthomonadaceae	Stenotrophomonas	Stenotrophomonas sp. IARI-DSB 27	species	Stenotrophomonas sp. IARI-DSB 27	1415
1837054		Proteobacteria	Gammaproteobacteria	Xanthomonadales	Xanthomonadaceae	Stenotrophomonas	Stenotrophomonas sp. EAMC11	species	Stenotrophomonas sp. EAMC11	1415
1942475		Proteobacteria	Gammaproteobacteria	Xanthomonadales	Xanthomonadaceae	Stenotrophomonas	Stenotrophomonas sp. R2A2_6_7	species	Stenotrophomonas sp. R2A2_6_7	1415
438454		Proteobacteria	Gammaproteobacteria	Xanthomonadales	Xanthomonadaceae	Stenotrophomonas	Stenotrophomonas sp. PRGB08	species	Stenotrophomonas sp. PRGB08	1414
928633		Proteobacteria	Gammaproteobacteria	Xanthomonadales	Xanthomonadaceae	Stenotrophomonas	Stenotrophomonas sp. C-S-R2A2	species	Stenotrophomonas sp. C-S-R2A2	1414
1151817		Proteobacteria	Gammaproteobacteria	Xanthomonadales	Xanthomonadaceae	Stenotrophomonas	Stenotrophomonas sp. DoB48	species	Stenotrophomonas sp. DoB48	1414
1316715		Proteobacteria	Gammaproteobacteria	Xanthomonadales	Xanthomonadaceae	Stenotrophomonas	Stenotrophomonas sp. MCYF1	species	Stenotrophomonas sp. MCYF1	1414
1355440		Proteobacteria	Gammaproteobacteria	Xanthomonadales	Xanthomonadaceae	Stenotrophomonas	Stenotrophomonas sp. O	species	Stenotrophomonas sp. O	1414
1492019		Proteobacteria	Gammaproteobacteria	Xanthomonadales	Xanthomonadaceae	Stenotrophomonas	Stenotrophomonas sp. MM55Nov	species	Stenotrophomonas sp. MM55Nov	1414
1610869		Proteobacteria	Gammaproteobacteria	Xanthomonadales	Xanthomonadaceae	Stenotrophomonas	Stenotrophomonas sp. S175.1	species	Stenotrophomonas sp. S175.1	1414
1729099		Proteobacteria	Gammaproteobacteria	Xanthomonadales	Xanthomonadaceae	Stenotrophomonas	Stenotrophomonas sp. 9Kp10a	species	Stenotrophomonas sp. 9Kp10a	1414
1749194		Proteobacteria	Gammaproteobacteria	Xanthomonadales	Xanthomonadaceae	Stenotrophomonas	Stenotrophomonas sp. FHS17	species	Stenotrophomonas sp. FHS17	1414
459830		Proteobacteria	Gammaproteobacteria	Xanthomonadales	Xanthomonadaceae	Stenotrophomonas	Stenotrophomonas sp. DCY33	species	Stenotrophomonas sp. DCY33	1413
985239		Proteobacteria	Gammaproteobacteria	Xanthomonadales	Xanthomonadaceae	Stenotrophomonas	Stenotrophomonas sp. UYSO32	species	Stenotrophomonas sp. UYSO32	1413
1172554		Proteobacteria	Gammaproteobacteria	Xanthomonadales	Xanthomonadaceae	Stenotrophomonas	Stenotrophomonas sp. I_52-G7P1A3B2	species	Stenotrophomonas sp. I_52-G7P1A3B2	1413
1492011		Proteobacteria	Gammaproteobacteria	Xanthomonadales	Xanthomonadaceae	Stenotrophomonas	Stenotrophomonas sp. CV21Nov	species	Stenotrophomonas sp. CV21Nov	1413
1729097		Proteobacteria	Gammaproteobacteria	Xanthomonadales	Xanthomonadaceae	Stenotrophomonas	Stenotrophomonas sp. 27Kp2	species	Stenotrophomonas sp. 27Kp2	1413
1172539		Proteobacteria	Gammaproteobacteria	Xanthomonadales	Xanthomonadaceae	Stenotrophomonas	Stenotrophomonas sp. I_23-LF617B2A1B	species	Stenotrophomonas sp. I_23-LF617B2A1B	1412
1327666		Proteobacteria	Gammaproteobacteria	Xanthomonadales	Xanthomonadaceae	Stenotrophomonas	Stenotrophomonas sp. Awa9	species	Stenotrophomonas sp. Awa9	1412
1435646		Proteobacteria	Gammaproteobacteria	Xanthomonadales	Xanthomonadaceae	Stenotrophomonas	Stenotrophomonas sp. 4KR4	species	Stenotrophomonas sp. 4KR4	1412
1492020		Proteobacteria	Gammaproteobacteria	Xanthomonadales	Xanthomonadaceae	Stenotrophomonas	Stenotrophomonas sp. MM65May	species	Stenotrophomonas sp. MM65May	1412
1686371		Proteobacteria	Gammaproteobacteria	Xanthomonadales	Xanthomonadaceae	Stenotrophomonas	Stenotrophomonas sp. HJX2	species	Stenotrophomonas sp. HJX2	1412
1172556		Proteobacteria	Gammaproteobacteria	Xanthomonadales	Xanthomonadaceae	Stenotrophomonas	Stenotrophomonas sp. I_61-LFP1A9A1	species	Stenotrophomonas sp. I_61-LFP1A9A1	1411
1229042		Proteobacteria	Gammaproteobacteria	Xanthomonadales	Xanthomonadaceae	Stenotrophomonas	Stenotrophomonas sp. VTAE129	species	Stenotrophomonas sp. VTAE129	1411
1327665		Proteobacteria	Gammaproteobacteria	Xanthomonadales	Xanthomonadaceae	Stenotrophomonas	Stenotrophomonas sp. Awa14	species	Stenotrophomonas sp. Awa14	1411
1453742		Proteobacteria	Gammaproteobacteria	Xanthomonadales	Xanthomonadaceae	Stenotrophomonas	Stenotrophomonas sp. B153-10	species	Stenotrophomonas sp. B153-10	1411
1474960		Proteobacteria	Gammaproteobacteria	Xanthomonadales	Xanthomonadaceae	Stenotrophomonas	Stenotrophomonas sp. SCU-B223	species	Stenotrophomonas sp. SCU-B223	1411
1474962		Proteobacteria	Gammaproteobacteria	Xanthomonadales	Xanthomonadaceae	Stenotrophomonas	Stenotrophomonas sp. SCU-B2602	species	Stenotrophomonas sp. SCU-B2602	1411
1483659		Proteobacteria	Gammaproteobacteria	Xanthomonadales	Xanthomonadaceae	Stenotrophomonas	Stenotrophomonas sp. JD33	species	Stenotrophomonas sp. JD33	1411
1556946		Proteobacteria	Gammaproteobacteria	Xanthomonadales	Xanthomonadaceae	Stenotrophomonas	Stenotrophomonas sp. CC3M	species	Stenotrophomonas sp. CC3M	1411
405716		Proteobacteria	Gammaproteobacteria	Xanthomonadales	Xanthomonadaceae	Stenotrophomonas	Stenotrophomonas sp. MG-3	species	Stenotrophomonas sp. MG-3	1410
485727		Proteobacteria	Gammaproteobacteria	Xanthomonadales	Xanthomonadaceae	Stenotrophomonas	Stenotrophomonas sp. L165	species	Stenotrophomonas sp. L165	1410
587330		Proteobacteria	Gammaproteobacteria	Xanthomonadales	Xanthomonadaceae	Stenotrophomonas	Stenotrophomonas sp. RFNB24	species	Stenotrophomonas sp. RFNB24	1410
761736		Proteobacteria	Gammaproteobacteria	Xanthomonadales	Xanthomonadaceae	Stenotrophomonas	Stenotrophomonas sp. I_B14	species	Stenotrophomonas sp. I_B14	1410
857962		Proteobacteria	Gammaproteobacteria	Xanthomonadales	Xanthomonadaceae	Stenotrophomonas	Stenotrophomonas sp. TSG4	species	Stenotrophomonas sp. TSG4	1410
935827		Proteobacteria	Gammaproteobacteria	Xanthomonadales	Xanthomonadaceae	Stenotrophomonas	Stenotrophomonas sp. PG-2010-23	species	Stenotrophomonas sp. PG-2010-23	1410
1150729		Proteobacteria	Gammaproteobacteria	Xanthomonadales	Xanthomonadaceae	Stenotrophomonas	Stenotrophomonas sp. PXG4	species	Stenotrophomonas sp. PXG4	1410
1301816		Proteobacteria	Gammaproteobacteria	Xanthomonadales	Xanthomonadaceae	Stenotrophomonas	Stenotrophomonas sp. N064	species	Stenotrophomonas sp. N064	1410
1474957		Proteobacteria	Gammaproteobacteria	Xanthomonadales	Xanthomonadaceae	Stenotrophomonas	Stenotrophomonas sp. SCU-B130	species	Stenotrophomonas sp. SCU-B130	1410
1474965		Proteobacteria	Gammaproteobacteria	Xanthomonadales	Xanthomonadaceae	Stenotrophomonas	Stenotrophomonas sp. SCU-B81	species	Stenotrophomonas sp. SCU-B81	1410
1492016		Proteobacteria	Gammaproteobacteria	Xanthomonadales	Xanthomonadaceae	Stenotrophomonas	Stenotrophomonas sp. CV85May	species	Stenotrophomonas sp. CV85May	1410
1647775		Proteobacteria	Gammaproteobacteria	Xanthomonadales	Xanthomonadaceae	Stenotrophomonas	Stenotrophomonas sp. WQS37	species	Stenotrophomonas sp. WQS37	1410
568677		Proteobacteria	Gammaproteobacteria	Xanthomonadales	Xanthomonadaceae	Stenotrophomonas	Stenotrophomonas sp. I_Gauze_K_8_5	species	Stenotrophomonas sp. I_Gauze_K_8_5	1409
1053459		Proteobacteria	Gammaproteobacteria	Xanthomonadales	Xanthomonadaceae	Stenotrophomonas	Stenotrophomonas sp. D2-1	species	Stenotrophomonas sp. D2-1	1409
1725213		Proteobacteria	Gammaproteobacteria	Xanthomonadales	Xanthomonadaceae	Stenotrophomonas	Stenotrophomonas sp. R5.1	species	Stenotrophomonas sp. R5.1	1409
1027971		Proteobacteria	Gammaproteobacteria	Xanthomonadales	Xanthomonadaceae	Stenotrophomonas	Stenotrophomonas sp. WR49	species	Stenotrophomonas sp. WR49	1408
1501849		Proteobacteria	Gammaproteobacteria	Xanthomonadales	Xanthomonadaceae	Stenotrophomonas	Stenotrophomonas sp. UYSB33	species	Stenotrophomonas sp. UYSB33	1408
1792915		Proteobacteria	Gammaproteobacteria	Xanthomonadales	Xanthomonadaceae	Stenotrophomonas	Stenotrophomonas sp. SEPRK11	species	Stenotrophomonas sp. SEPRK11	1408
928622		Proteobacteria	Gammaproteobacteria	Xanthomonadales	Xanthomonadaceae	Stenotrophomonas	Stenotrophomonas sp. C-J-PDA4	species	Stenotrophomonas sp. C-J-PDA4	1407
1172545		Proteobacteria	Gammaproteobacteria	Xanthomonadales	Xanthomonadaceae	Stenotrophomonas	Stenotrophomonas sp. I_36-G5PA9A2	species	Stenotrophomonas sp. I_36-G5PA9A2	1407
1172546		Proteobacteria	Gammaproteobacteria	Xanthomonadales	Xanthomonadaceae	Stenotrophomonas	Stenotrophomonas sp. I_37-G5PA9B	species	Stenotrophomonas sp. I_37-G5PA9B	1407
1301827		Proteobacteria	Gammaproteobacteria	Xanthomonadales	Xanthomonadaceae	Stenotrophomonas	Stenotrophomonas sp. R063	species	Stenotrophomonas sp. R063	1407
1463805		Proteobacteria	Gammaproteobacteria	Xanthomonadales	Xanthomonadaceae	Stenotrophomonas	Stenotrophomonas sp. CPO 4.0076	species	Stenotrophomonas sp. CPO 4.0076	1407
1749189		Proteobacteria	Gammaproteobacteria	Xanthomonadales	Xanthomonadaceae	Stenotrophomonas	Stenotrophomonas sp. FHS1	species	Stenotrophomonas sp. FHS1	1407
593523		Proteobacteria	Gammaproteobacteria	Xanthomonadales	Xanthomonadaceae	Stenotrophomonas	Stenotrophomonas sp. M71_D110	species	Stenotrophomonas sp. M71_D110	1406
985232		Proteobacteria	Gammaproteobacteria	Xanthomonadales	Xanthomonadaceae	Stenotrophomonas	Stenotrophomonas sp. UYSO25	species	Stenotrophomonas sp. UYSO25	1406
985233		Proteobacteria	Gammaproteobacteria	Xanthomonadales	Xanthomonadaceae	Stenotrophomonas	Stenotrophomonas sp. UYSO26	species	Stenotrophomonas sp. UYSO26	1406
994557		Proteobacteria	Gammaproteobacteria	Xanthomonadales	Xanthomonadaceae	Stenotrophomonas	Stenotrophomonas sp. PDD-32b-43	species	Stenotrophomonas sp. PDD-32b-43	1406
1510191		Proteobacteria	Gammaproteobacteria	Xanthomonadales	Xanthomonadaceae	Stenotrophomonas	Stenotrophomonas sp. RASOB4	species	Stenotrophomonas sp. RASOB4	1406
1556947		Proteobacteria	Gammaproteobacteria	Xanthomonadales	Xanthomonadaceae	Stenotrophomonas	Stenotrophomonas sp. CC9E1	species	Stenotrophomonas sp. CC9E1	1406
1565886		Proteobacteria	Gammaproteobacteria	Xanthomonadales	Xanthomonadaceae	Stenotrophomonas	Stenotrophomonas sp. INBio_4051L	species	Stenotrophomonas sp. INBio_4051L	1406
1749192		Proteobacteria	Gammaproteobacteria	Xanthomonadales	Xanthomonadaceae	Stenotrophomonas	Stenotrophomonas sp. FHS15	species	Stenotrophomonas sp. FHS15	1406
420511		Proteobacteria	Gammaproteobacteria	Xanthomonadales	Xanthomonadaceae	Stenotrophomonas	Stenotrophomonas sp. tap-4	species	Stenotrophomonas sp. tap-4	1405
994562		Proteobacteria	Gammaproteobacteria	Xanthomonadales	Xanthomonadaceae	Stenotrophomonas	Stenotrophomonas sp. PDD-33b-5	species	Stenotrophomonas sp. PDD-33b-5	1405
1027972		Proteobacteria	Gammaproteobacteria	Xanthomonadales	Xanthomonadaceae	Stenotrophomonas	Stenotrophomonas sp. WR56	species	Stenotrophomonas sp. WR56	1405
1079274		Proteobacteria	Gammaproteobacteria	Xanthomonadales	Xanthomonadaceae	Stenotrophomonas	Stenotrophomonas sp. WN-1	species	Stenotrophomonas sp. WN-1	1405
1172561		Proteobacteria	Gammaproteobacteria	Xanthomonadales	Xanthomonadaceae	Stenotrophomonas	Stenotrophomonas sp. I_74-LFP2A8A1	species	Stenotrophomonas sp. I_74-LFP2A8A1	1405
1301808		Proteobacteria	Gammaproteobacteria	Xanthomonadales	Xanthomonadaceae	Stenotrophomonas	Stenotrophomonas sp. N006NS	species	Stenotrophomonas sp. N006NS	1405
1492024		Proteobacteria	Gammaproteobacteria	Xanthomonadales	Xanthomonadaceae	Stenotrophomonas	Stenotrophomonas sp. PA44Nov	species	Stenotrophomonas sp. PA44Nov	1405
1837055		Proteobacteria	Gammaproteobacteria	Xanthomonadales	Xanthomonadaceae	Stenotrophomonas	Stenotrophomonas sp. EAMC13	species	Stenotrophomonas sp. EAMC13	1405
485537		Proteobacteria	Gammaproteobacteria	Xanthomonadales	Xanthomonadaceae	Stenotrophomonas	Stenotrophomonas sp. BCBo8	species	Stenotrophomonas sp. BCBo8	1404
985235		Proteobacteria	Gammaproteobacteria	Xanthomonadales	Xanthomonadaceae	Stenotrophomonas	Stenotrophomonas sp. UYSO28	species	Stenotrophomonas sp. UYSO28	1404
1749200		Proteobacteria	Gammaproteobacteria	Xanthomonadales	Xanthomonadaceae	Stenotrophomonas	Stenotrophomonas sp. P+1	species	Stenotrophomonas sp. P+1	1404
1198264		Proteobacteria	Gammaproteobacteria	Xanthomonadales	Xanthomonadaceae	Stenotrophomonas	Stenotrophomonas sp. L2(2012)	species	Stenotrophomonas sp. L2(2012)	1403
1737848		Proteobacteria	Gammaproteobacteria	Xanthomonadales	Xanthomonadaceae	Stenotrophomonas	Stenotrophomonas sp. PDD-52b-5	species	Stenotrophomonas sp. PDD-52b-5	1403
994563		Proteobacteria	Gammaproteobacteria	Xanthomonadales	Xanthomonadaceae	Stenotrophomonas	Stenotrophomonas sp. PDD-33b-8	species	Stenotrophomonas sp. PDD-33b-8	1402
1301817		Proteobacteria	Gammaproteobacteria	Xanthomonadales	Xanthomonadaceae	Stenotrophomonas	Stenotrophomonas sp. P002	species	Stenotrophomonas sp. P002	1402
1453741		Proteobacteria	Gammaproteobacteria	Xanthomonadales	Xanthomonadaceae	Stenotrophomonas	Stenotrophomonas sp. B055-38	species	Stenotrophomonas sp. B055-38	1402
1301819		Proteobacteria	Gammaproteobacteria	Xanthomonadales	Xanthomonadaceae	Stenotrophomonas	Stenotrophomonas sp. P026NS	species	Stenotrophomonas sp. P026NS	1401
1492029		Proteobacteria	Gammaproteobacteria	Xanthomonadales	Xanthomonadaceae	Stenotrophomonas	Stenotrophomonas sp. TV49May	species	Stenotrophomonas sp. TV49May	1401
908565		Proteobacteria	Gammaproteobacteria	Xanthomonadales	Xanthomonadaceae	Stenotrophomonas	Stenotrophomonas sp. 2A9N6	species	Stenotrophomonas sp. 2A9N6	1400
1172536		Proteobacteria	Gammaproteobacteria	Xanthomonadales	Xanthomonadaceae	Stenotrophomonas	Stenotrophomonas sp. I_13-G5NC6A2	species	Stenotrophomonas sp. I_13-G5NC6A2	1400
1301810		Proteobacteria	Gammaproteobacteria	Xanthomonadales	Xanthomonadaceae	Stenotrophomonas	Stenotrophomonas sp. N022b	species	Stenotrophomonas sp. N022b	1400
1405061		Proteobacteria	Gammaproteobacteria	Xanthomonadales	Xanthomonadaceae	Stenotrophomonas	Stenotrophomonas sp. CD52	species	Stenotrophomonas sp. CD52	1400
1414746		Proteobacteria	Gammaproteobacteria	Xanthomonadales	Xanthomonadaceae	Stenotrophomonas	Stenotrophomonas sp. AB1	species	Stenotrophomonas sp. AB1	1400
1823732		Proteobacteria	Gammaproteobacteria	Xanthomonadales	Xanthomonadaceae	Stenotrophomonas	Stenotrophomonas sp. 19cp	species	Stenotrophomonas sp. 19cp	1400
1172550		Proteobacteria	Gammaproteobacteria	Xanthomonadales	Xanthomonadaceae	Stenotrophomonas	Stenotrophomonas sp. I_41-G5PB12A1	species	Stenotrophomonas sp. I_41-G5PB12A1	1399
1184149		Proteobacteria	Gammaproteobacteria	Xanthomonadales	Xanthomonadaceae	Stenotrophomonas	Stenotrophomonas sp. TSB10	species	Stenotrophomonas sp. TSB10	1399
1301815		Proteobacteria	Gammaproteobacteria	Xanthomonadales	Xanthomonadaceae	Stenotrophomonas	Stenotrophomonas sp. N060	species	Stenotrophomonas sp. N060	1399
1474963		Proteobacteria	Gammaproteobacteria	Xanthomonadales	Xanthomonadaceae	Stenotrophomonas	Stenotrophomonas sp. SCU-B72	species	Stenotrophomonas sp. SCU-B72	1399
1492027		Proteobacteria	Gammaproteobacteria	Xanthomonadales	Xanthomonadaceae	Stenotrophomonas	Stenotrophomonas sp. PA67Nov	species	Stenotrophomonas sp. PA67Nov	1399
1643938		Proteobacteria	Gammaproteobacteria	Xanthomonadales	Xanthomonadaceae	Stenotrophomonas	Stenotrophomonas sp. L261	species	Stenotrophomonas sp. L261	1399
1172538		Proteobacteria	Gammaproteobacteria	Xanthomonadales	Xanthomonadaceae	Stenotrophomonas	Stenotrophomonas sp. I_21-LF521B12	species	Stenotrophomonas sp. I_21-LF521B12	1398
1172551		Proteobacteria	Gammaproteobacteria	Xanthomonadales	Xanthomonadaceae	Stenotrophomonas	Stenotrophomonas sp. I_42-G5PC11	species	Stenotrophomonas sp. I_42-G5PC11	1398
1492028		Proteobacteria	Gammaproteobacteria	Xanthomonadales	Xanthomonadaceae	Stenotrophomonas	Stenotrophomonas sp. PA81Nov	species	Stenotrophomonas sp. PA81Nov	1398
1765041		Proteobacteria	Gammaproteobacteria	Xanthomonadales	Xanthomonadaceae	Stenotrophomonas	Stenotrophomonas sp. UF6A	species	Stenotrophomonas sp. UF6A	1398
1778864		Proteobacteria	Gammaproteobacteria	Xanthomonadales	Xanthomonadaceae	Stenotrophomonas	Stenotrophomonas sp. MST15SBPC3	species	Stenotrophomonas sp. MST15SBPC3	1398
1861695		Proteobacteria	Gammaproteobacteria	Xanthomonadales	Xanthomonadaceae	Stenotrophomonas	Stenotrophomonas sp. M9-27-1	species	Stenotrophomonas sp. M9-27-1	1398
1862116		Proteobacteria	Gammaproteobacteria	Xanthomonadales	Xanthomonadaceae	Stenotrophomonas	Stenotrophomonas sp. DS50	species	Stenotrophomonas sp. DS50	1398
447714		Proteobacteria	Gammaproteobacteria	Xanthomonadales	Xanthomonadaceae	Stenotrophomonas	Stenotrophomonas sp. TA-1	species	Stenotrophomonas sp. TA-1	1397
485756		Proteobacteria	Gammaproteobacteria	Xanthomonadales	Xanthomonadaceae	Stenotrophomonas	Stenotrophomonas sp. L127	species	Stenotrophomonas sp. L127	1397
997364		Proteobacteria	Gammaproteobacteria	Xanthomonadales	Xanthomonadaceae	Stenotrophomonas	Stenotrophomonas sp. NB3	species	Stenotrophomonas sp. NB3	1397
1151814		Proteobacteria	Gammaproteobacteria	Xanthomonadales	Xanthomonadaceae	Stenotrophomonas	Stenotrophomonas sp. DoB24	species	Stenotrophomonas sp. DoB24	1397
1172547		Proteobacteria	Gammaproteobacteria	Xanthomonadales	Xanthomonadaceae	Stenotrophomonas	Stenotrophomonas sp. I_38-G5PA10A1	species	Stenotrophomonas sp. I_38-G5PA10A1	1397
1301811		Proteobacteria	Gammaproteobacteria	Xanthomonadales	Xanthomonadaceae	Stenotrophomonas	Stenotrophomonas sp. N025	species	Stenotrophomonas sp. N025	1397
1483662		Proteobacteria	Gammaproteobacteria	Xanthomonadales	Xanthomonadaceae	Stenotrophomonas	Stenotrophomonas sp. SB293	species	Stenotrophomonas sp. SB293	1397
1172537		Proteobacteria	Gammaproteobacteria	Xanthomonadales	Xanthomonadaceae	Stenotrophomonas	Stenotrophomonas sp. I_18-G5SA2A1	species	Stenotrophomonas sp. I_18-G5SA2A1	1396
1172558		Proteobacteria	Gammaproteobacteria	Xanthomonadales	Xanthomonadaceae	Stenotrophomonas	Stenotrophomonas sp. I_63-LFP1A9B1	species	Stenotrophomonas sp. I_63-LFP1A9B1	1396
1264720		Proteobacteria	Gammaproteobacteria	Xanthomonadales	Xanthomonadaceae	Stenotrophomonas	Stenotrophomonas sp. FB24052	species	Stenotrophomonas sp. FB24052	1396
1483663		Proteobacteria	Gammaproteobacteria	Xanthomonadales	Xanthomonadaceae	Stenotrophomonas	Stenotrophomonas sp. SB341	species	Stenotrophomonas sp. SB341	1396
1483664		Proteobacteria	Gammaproteobacteria	Xanthomonadales	Xanthomonadaceae	Stenotrophomonas	Stenotrophomonas sp. SB346.2	species	Stenotrophomonas sp. SB346.2	1396
1483665		Proteobacteria	Gammaproteobacteria	Xanthomonadales	Xanthomonadaceae	Stenotrophomonas	Stenotrophomonas sp. SB709	species	Stenotrophomonas sp. SB709	1396
477771		Proteobacteria	Gammaproteobacteria	Xanthomonadales	Xanthomonadaceae	Stenotrophomonas	Stenotrophomonas sp. MH34	species	Stenotrophomonas sp. MH34	1395
1246231		Proteobacteria	Gammaproteobacteria	Xanthomonadales	Xanthomonadaceae	Stenotrophomonas	Stenotrophomonas sp. LVo-amp_7-5	species	Stenotrophomonas sp. LVo-amp_7-5	1395
1701319		Proteobacteria	Gammaproteobacteria	Xanthomonadales	Xanthomonadaceae	Stenotrophomonas	Stenotrophomonas sp. ASO-MDR1	species	Stenotrophomonas sp. ASO-MDR1	1395
717663		Proteobacteria	Gammaproteobacteria	Xanthomonadales	Xanthomonadaceae	Stenotrophomonas	Stenotrophomonas sp. B3a	species	Stenotrophomonas sp. B3a	1394
985234		Proteobacteria	Gammaproteobacteria	Xanthomonadales	Xanthomonadaceae	Stenotrophomonas	Stenotrophomonas sp. UYSO27	species	Stenotrophomonas sp. UYSO27	1394
1172544		Proteobacteria	Gammaproteobacteria	Xanthomonadales	Xanthomonadaceae	Stenotrophomonas	Stenotrophomonas sp. I_35-G5PA9A1	species	Stenotrophomonas sp. I_35-G5PA9A1	1394
1172557		Proteobacteria	Gammaproteobacteria	Xanthomonadales	Xanthomonadaceae	Stenotrophomonas	Stenotrophomonas sp. I_62-LFP1A9A2	species	Stenotrophomonas sp. I_62-LFP1A9A2	1394
1483660		Proteobacteria	Gammaproteobacteria	Xanthomonadales	Xanthomonadaceae	Stenotrophomonas	Stenotrophomonas sp. SB286	species	Stenotrophomonas sp. SB286	1394
985236		Proteobacteria	Gammaproteobacteria	Xanthomonadales	Xanthomonadaceae	Stenotrophomonas	Stenotrophomonas sp. UYSO29	species	Stenotrophomonas sp. UYSO29	1393
1301825		Proteobacteria	Gammaproteobacteria	Xanthomonadales	Xanthomonadaceae	Stenotrophomonas	Stenotrophomonas sp. R015N	species	Stenotrophomonas sp. R015N	1393
450797		Proteobacteria	Gammaproteobacteria	Xanthomonadales	Xanthomonadaceae	Stenotrophomonas	Stenotrophomonas sp. KMM 1418	species	Stenotrophomonas sp. KMM 1418	1392
644211		Proteobacteria	Gammaproteobacteria	Xanthomonadales	Xanthomonadaceae	Stenotrophomonas	Stenotrophomonas sp. SuP-E046	species	Stenotrophomonas sp. SuP-E046	1392
420514		Proteobacteria	Gammaproteobacteria	Xanthomonadales	Xanthomonadaceae	Stenotrophomonas	Stenotrophomonas sp. tap-8	species	Stenotrophomonas sp. tap-8	1391
553133		Proteobacteria	Gammaproteobacteria	Xanthomonadales	Xanthomonadaceae	Stenotrophomonas	Stenotrophomonas sp. 2V2H	species	Stenotrophomonas sp. 2V2H	1391
994559		Proteobacteria	Gammaproteobacteria	Xanthomonadales	Xanthomonadaceae	Stenotrophomonas	Stenotrophomonas sp. PDD-32b-69	species	Stenotrophomonas sp. PDD-32b-69	1391
1172542		Proteobacteria	Gammaproteobacteria	Xanthomonadales	Xanthomonadaceae	Stenotrophomonas	Stenotrophomonas sp. I_28-J6NNFC6A2	species	Stenotrophomonas sp. I_28-J6NNFC6A2	1391
419593		Proteobacteria	Gammaproteobacteria	Xanthomonadales	Xanthomonadaceae	Stenotrophomonas	Stenotrophomonas sp. 2R13	species	Stenotrophomonas sp. 2R13	1390
427868		Proteobacteria	Gammaproteobacteria	Xanthomonadales	Xanthomonadaceae	Stenotrophomonas	Stenotrophomonas sp. N11	species	Stenotrophomonas sp. N11	1390
427869		Proteobacteria	Gammaproteobacteria	Xanthomonadales	Xanthomonadaceae	Stenotrophomonas	Stenotrophomonas sp. N9	species	Stenotrophomonas sp. N9	1390
477264		Proteobacteria	Gammaproteobacteria	Xanthomonadales	Xanthomonadaceae	Stenotrophomonas	Stenotrophomonas sp. 17C-6	species	Stenotrophomonas sp. 17C-6	1390
928623		Proteobacteria	Gammaproteobacteria	Xanthomonadales	Xanthomonadaceae	Stenotrophomonas	Stenotrophomonas sp. C-J-PDA7	species	Stenotrophomonas sp. C-J-PDA7	1390
747393		Proteobacteria	Gammaproteobacteria	Xanthomonadales	Xanthomonadaceae	Stenotrophomonas	Stenotrophomonas sp. 1382	species	Stenotrophomonas sp. 1382	1389
1301813		Proteobacteria	Gammaproteobacteria	Xanthomonadales	Xanthomonadaceae	Stenotrophomonas	Stenotrophomonas sp. N054	species	Stenotrophomonas sp. N054	1388
1458346		Proteobacteria	Gammaproteobacteria	Xanthomonadales	Xanthomonadaceae	Stenotrophomonas	Stenotrophomonas sp. 2NR13	species	Stenotrophomonas sp. 2NR13	1388
1630673		Proteobacteria	Gammaproteobacteria	Xanthomonadales	Xanthomonadaceae	Stenotrophomonas	Stenotrophomonas sp. FKM6	species	Stenotrophomonas sp. FKM6	1388
450796		Proteobacteria	Gammaproteobacteria	Xanthomonadales	Xanthomonadaceae	Stenotrophomonas	Stenotrophomonas sp. KMM 1417	species	Stenotrophomonas sp. KMM 1417	1387
985240		Proteobacteria	Gammaproteobacteria	Xanthomonadales	Xanthomonadaceae	Stenotrophomonas	Stenotrophomonas sp. UYSO33	species	Stenotrophomonas sp. UYSO33	1386
1301807		Proteobacteria	Gammaproteobacteria	Xanthomonadales	Xanthomonadaceae	Stenotrophomonas	Stenotrophomonas sp. N006NR	species	Stenotrophomonas sp. N006NR	1386
1492025		Proteobacteria	Gammaproteobacteria	Xanthomonadales	Xanthomonadaceae	Stenotrophomonas	Stenotrophomonas sp. PA53Nov	species	Stenotrophomonas sp. PA53Nov	1386
870434		Proteobacteria	Gammaproteobacteria	Xanthomonadales	Xanthomonadaceae	Stenotrophomonas	Stenotrophomonas sp. ICB544	species	Stenotrophomonas sp. ICB544	1385
1172535		Proteobacteria	Gammaproteobacteria	Xanthomonadales	Xanthomonadaceae	Stenotrophomonas	Stenotrophomonas sp. I_11-G5NA3A	species	Stenotrophomonas sp. I_11-G5NA3A	1385
1474955		Proteobacteria	Gammaproteobacteria	Xanthomonadales	Xanthomonadaceae	Stenotrophomonas	Stenotrophomonas sp. SCU-B105	species	Stenotrophomonas sp. SCU-B105	1385
671189		Proteobacteria	Gammaproteobacteria	Xanthomonadales	Xanthomonadaceae	Stenotrophomonas	Stenotrophomonas sp. DIC6JA	species	Stenotrophomonas sp. DIC6JA	1383
694276		Proteobacteria	Gammaproteobacteria	Xanthomonadales	Xanthomonadaceae	Stenotrophomonas	Stenotrophomonas sp. B15b	species	Stenotrophomonas sp. B15b	1383
1463804		Proteobacteria	Gammaproteobacteria	Xanthomonadales	Xanthomonadaceae	Stenotrophomonas	Stenotrophomonas sp. CPO 4.0075	species	Stenotrophomonas sp. CPO 4.0075	1383
1820101		Proteobacteria	Gammaproteobacteria	Xanthomonadales	Xanthomonadaceae	Stenotrophomonas	Stenotrophomonas sp. DT12C	species	Stenotrophomonas sp. DT12C	1383
870433		Proteobacteria	Gammaproteobacteria	Xanthomonadales	Xanthomonadaceae	Stenotrophomonas	Stenotrophomonas sp. ICB385	species	Stenotrophomonas sp. ICB385	1381
1172540		Proteobacteria	Gammaproteobacteria	Xanthomonadales	Xanthomonadaceae	Stenotrophomonas	Stenotrophomonas sp. I_26-J6NNFA4A	species	Stenotrophomonas sp. I_26-J6NNFA4A	1381
598640		Proteobacteria	Gammaproteobacteria	Xanthomonadales	Xanthomonadaceae	Stenotrophomonas	Stenotrophomonas sp. RS-43	species	Stenotrophomonas sp. RS-43	1380
1151818		Proteobacteria	Gammaproteobacteria	Xanthomonadales	Xanthomonadaceae	Stenotrophomonas	Stenotrophomonas sp. DoB51	species	Stenotrophomonas sp. DoB51	1380
1301826		Proteobacteria	Gammaproteobacteria	Xanthomonadales	Xanthomonadaceae	Stenotrophomonas	Stenotrophomonas sp. R040N	species	Stenotrophomonas sp. R040N	1380
592836		Proteobacteria	Gammaproteobacteria	Xanthomonadales	Xanthomonadaceae	Stenotrophomonas	Stenotrophomonas sp. M71_D02	species	Stenotrophomonas sp. M71_D02	1379
1651952		Proteobacteria	Gammaproteobacteria	Xanthomonadales	Xanthomonadaceae	Stenotrophomonas	Stenotrophomonas sp. pca1	species	Stenotrophomonas sp. pca1	1377
216826		Proteobacteria	Gammaproteobacteria	Xanthomonadales	Xanthomonadaceae	Stenotrophomonas	Stenotrophomonas sp. DW100	species	Stenotrophomonas sp. DW100	1376
1301812		Proteobacteria	Gammaproteobacteria	Xanthomonadales	Xanthomonadaceae	Stenotrophomonas	Stenotrophomonas sp. N036	species	Stenotrophomonas sp. N036	1376
1337047		Proteobacteria	Gammaproteobacteria	Xanthomonadales	Xanthomonadaceae	Stenotrophomonas	Stenotrophomonas sp. B3_10	species	Stenotrophomonas sp. B3_10	1375
1301809		Proteobacteria	Gammaproteobacteria	Xanthomonadales	Xanthomonadaceae	Stenotrophomonas	Stenotrophomonas sp. N017	species	Stenotrophomonas sp. N017	1374
1456606		Proteobacteria	Gammaproteobacteria	Xanthomonadales	Xanthomonadaceae	Stenotrophomonas	Stenotrophomonas sp. CRRI-85_WR18	species	Stenotrophomonas sp. CRRI-85_WR18	1374
1301820		Proteobacteria	Gammaproteobacteria	Xanthomonadales	Xanthomonadaceae	Stenotrophomonas	Stenotrophomonas sp. P042aR	species	Stenotrophomonas sp. P042aR	1373
1169523		Proteobacteria	Gammaproteobacteria	Xanthomonadales	Xanthomonadaceae	Stenotrophomonas	Stenotrophomonas sp. SE38	species	Stenotrophomonas sp. SE38	1372
1542886		Proteobacteria	Gammaproteobacteria	Xanthomonadales	Xanthomonadaceae	Stenotrophomonas	Stenotrophomonas sp. ACT041	species	Stenotrophomonas sp. ACT041	1372
1341542		Proteobacteria	Gammaproteobacteria	Xanthomonadales	Xanthomonadaceae	Stenotrophomonas	Stenotrophomonas sp. B0.09-144	species	Stenotrophomonas sp. B0.09-144	1370
1749206		Proteobacteria	Gammaproteobacteria	Xanthomonadales	Xanthomonadaceae	Stenotrophomonas	Stenotrophomonas sp. P2(2015)	species	Stenotrophomonas sp. P2(2015)	1370
1526584		Proteobacteria	Gammaproteobacteria	Xanthomonadales	Xanthomonadaceae	Stenotrophomonas	Stenotrophomonas sp. P3-11A	species	Stenotrophomonas sp. P3-11A	1369
1663196		Proteobacteria	Gammaproteobacteria	Xanthomonadales	Xanthomonadaceae	Stenotrophomonas	Stenotrophomonas sp. Mcap_H254	species	Stenotrophomonas sp. Mcap_H254	1368
1645533		Proteobacteria	Gammaproteobacteria	Xanthomonadales	Xanthomonadaceae	Stenotrophomonas	Stenotrophomonas sp. UIWRF0572	species	Stenotrophomonas sp. UIWRF0572	1367
714081		Proteobacteria	Gammaproteobacteria	Xanthomonadales	Xanthomonadaceae	Stenotrophomonas	Stenotrophomonas sp. WT-A2	species	Stenotrophomonas sp. WT-A2	1366
1492026		Proteobacteria	Gammaproteobacteria	Xanthomonadales	Xanthomonadaceae	Stenotrophomonas	Stenotrophomonas sp. PA59Nov	species	Stenotrophomonas sp. PA59Nov	1366
1577049		Proteobacteria	Gammaproteobacteria	Xanthomonadales	Xanthomonadaceae	Stenotrophomonas	Stenotrophomonas sp. COD52	species	Stenotrophomonas sp. COD52	1366
1327664		Proteobacteria	Gammaproteobacteria	Xanthomonadales	Xanthomonadaceae	Stenotrophomonas	Stenotrophomonas sp. Awa1	species	Stenotrophomonas sp. Awa1	1364
520560		Proteobacteria	Gammaproteobacteria	Xanthomonadales	Xanthomonadaceae	Stenotrophomonas	Stenotrophomonas sp. F19	species	Stenotrophomonas sp. F19	1362
985241		Proteobacteria	Gammaproteobacteria	Xanthomonadales	Xanthomonadaceae	Stenotrophomonas	Stenotrophomonas sp. UYSO34	species	Stenotrophomonas sp. UYSO34	1362
1301814		Proteobacteria	Gammaproteobacteria	Xanthomonadales	Xanthomonadaceae	Stenotrophomonas	Stenotrophomonas sp. N059a	species	Stenotrophomonas sp. N059a	1362
1605375		Proteobacteria	Gammaproteobacteria	Xanthomonadales	Xanthomonadaceae	Stenotrophomonas	Stenotrophomonas sp. Norja-1	species	Stenotrophomonas sp. Norja-1	1362
1136278		Proteobacteria	Gammaproteobacteria	Xanthomonadales	Xanthomonadaceae	Stenotrophomonas	Stenotrophomonas sp. P9-23	species	Stenotrophomonas sp. P9-23	1361
1048970		Proteobacteria	Gammaproteobacteria	Xanthomonadales	Xanthomonadaceae	Stenotrophomonas	Stenotrophomonas sp. H7(2011)	species	Stenotrophomonas sp. H7(2011)	1360
1645721		Proteobacteria	Gammaproteobacteria	Xanthomonadales	Xanthomonadaceae	Stenotrophomonas	Stenotrophomonas sp. K20-48	species	Stenotrophomonas sp. K20-48	1359
1474958		Proteobacteria	Gammaproteobacteria	Xanthomonadales	Xanthomonadaceae	Stenotrophomonas	Stenotrophomonas sp. SCU-B221	species	Stenotrophomonas sp. SCU-B221	1358
2547403		Proteobacteria	Gammaproteobacteria	Xanthomonadales	Xanthomonadaceae	Stenotrophomonas	Stenotrophomonas sp. DQ01	species	Stenotrophomonas sp. DQ01	1358
1243074		Proteobacteria	Gammaproteobacteria	Xanthomonadales	Xanthomonadaceae	Stenotrophomonas	Stenotrophomonas sp. IARI-SL-43	species	Stenotrophomonas sp. IARI-SL-43	1357
928630		Proteobacteria	Gammaproteobacteria	Xanthomonadales	Xanthomonadaceae	Stenotrophomonas	Stenotrophomonas sp. C-S-PDA4	species	Stenotrophomonas sp. C-S-PDA4	1356
1131238		Proteobacteria	Gammaproteobacteria	Xanthomonadales	Xanthomonadaceae	Stenotrophomonas	Stenotrophomonas sp. IARI-B-20	species	Stenotrophomonas sp. IARI-B-20	1356
928632		Proteobacteria	Gammaproteobacteria	Xanthomonadales	Xanthomonadaceae	Stenotrophomonas	Stenotrophomonas sp. C-S-PYD6	species	Stenotrophomonas sp. C-S-PYD6	1354
1219757		Proteobacteria	Gammaproteobacteria	Xanthomonadales	Xanthomonadaceae	Stenotrophomonas	Stenotrophomonas sp. 2397	species	Stenotrophomonas sp. 2397	1352
1639609		Proteobacteria	Gammaproteobacteria	Xanthomonadales	Xanthomonadaceae	Stenotrophomonas	Stenotrophomonas sp. Bac380	species	Stenotrophomonas sp. Bac380	1348
1327679		Proteobacteria	Gammaproteobacteria	Xanthomonadales	Xanthomonadaceae	Stenotrophomonas	Stenotrophomonas sp.Cza49	species	Stenotrophomonas sp.Cza49	1347
1639608		Proteobacteria	Gammaproteobacteria	Xanthomonadales	Xanthomonadaceae	Stenotrophomonas	Stenotrophomonas sp. Bac366	species	Stenotrophomonas sp. Bac366	1347
1071570		Proteobacteria	Gammaproteobacteria	Xanthomonadales	Xanthomonadaceae	Stenotrophomonas	Stenotrophomonas sp. M13(2011)	species	Stenotrophomonas sp. M13(2011)	1346
1492022		Proteobacteria	Gammaproteobacteria	Xanthomonadales	Xanthomonadaceae	Stenotrophomonas	Stenotrophomonas sp. PA27Nov	species	Stenotrophomonas sp. PA27Nov	1346
1678720		Proteobacteria	Gammaproteobacteria	Xanthomonadales	Xanthomonadaceae	Stenotrophomonas	Stenotrophomonas sp. KXJ23	species	Stenotrophomonas sp. KXJ23	1346
462364		Proteobacteria	Gammaproteobacteria	Xanthomonadales	Xanthomonadaceae	Stenotrophomonas	Stenotrophomonas sp. Da-16	species	Stenotrophomonas sp. Da-16	1345
1577048		Proteobacteria	Gammaproteobacteria	Xanthomonadales	Xanthomonadaceae	Stenotrophomonas	Stenotrophomonas sp. COD31	species	Stenotrophomonas sp. COD31	1344
1857742		Proteobacteria	Gammaproteobacteria	Xanthomonadales	Xanthomonadaceae	Stenotrophomonas	Stenotrophomonas sp. BUAP-P9	species	Stenotrophomonas sp. BUAP-P9	1344
1287468		Proteobacteria	Gammaproteobacteria	Xanthomonadales	Xanthomonadaceae	Stenotrophomonas	Stenotrophomonas sp. PF1M2	species	Stenotrophomonas sp. PF1M2	1340
1857741		Proteobacteria	Gammaproteobacteria	Xanthomonadales	Xanthomonadaceae	Stenotrophomonas	Stenotrophomonas sp. BUAP-P46	species	Stenotrophomonas sp. BUAP-P46	1340
1547011		Proteobacteria	Gammaproteobacteria	Xanthomonadales	Xanthomonadaceae	Stenotrophomonas	Stenotrophomonas sp. 68B	species	Stenotrophomonas sp. 68B	1339
1547008		Proteobacteria	Gammaproteobacteria	Xanthomonadales	Xanthomonadaceae	Stenotrophomonas	Stenotrophomonas sp. 56A	species	Stenotrophomonas sp. 56A	1337
1729100		Proteobacteria	Gammaproteobacteria	Xanthomonadales	Xanthomonadaceae	Stenotrophomonas	Stenotrophomonas sp. 9Kp10b	species	Stenotrophomonas sp. 9Kp10b	1336
1131245		Proteobacteria	Gammaproteobacteria	Xanthomonadales	Xanthomonadaceae	Stenotrophomonas	Stenotrophomonas sp. IARI-K-85	species	Stenotrophomonas sp. IARI-K-85	1335
1150183		Proteobacteria	Gammaproteobacteria	Xanthomonadales	Xanthomonadaceae	Stenotrophomonas	Stenotrophomonas sp. DB-17	species	Stenotrophomonas sp. DB-17	1331
1561392		Proteobacteria	Gammaproteobacteria	Xanthomonadales	Xanthomonadaceae	Stenotrophomonas	Stenotrophomonas sp. K-8	species	Stenotrophomonas sp. K-8	1331
1823731		Proteobacteria	Gammaproteobacteria	Xanthomonadales	Xanthomonadaceae	Stenotrophomonas	Stenotrophomonas sp. 14J	species	Stenotrophomonas sp. 14J	1330
1823733		Proteobacteria	Gammaproteobacteria	Xanthomonadales	Xanthomonadaceae	Stenotrophomonas	Stenotrophomonas sp. 1cp	species	Stenotrophomonas sp. 1cp	1330
1004554		Proteobacteria	Gammaproteobacteria	Xanthomonadales	Xanthomonadaceae	Stenotrophomonas	Stenotrophomonas sp. IARI-CW-51	species	Stenotrophomonas sp. IARI-CW-51	1329
1316770		Proteobacteria	Gammaproteobacteria	Xanthomonadales	Xanthomonadaceae	Stenotrophomonas	Stenotrophomonas sp. B+7	species	Stenotrophomonas sp. B+7	1327
1492017		Proteobacteria	Gammaproteobacteria	Xanthomonadales	Xanthomonadaceae	Stenotrophomonas	Stenotrophomonas sp. MM10Nov	species	Stenotrophomonas sp. MM10Nov	1327
417572		Proteobacteria	Gammaproteobacteria	Xanthomonadales	Xanthomonadaceae	Stenotrophomonas	Stenotrophomonas sp. II-10	species	Stenotrophomonas sp. II-10	1326
1492021		Proteobacteria	Gammaproteobacteria	Xanthomonadales	Xanthomonadaceae	Stenotrophomonas	Stenotrophomonas sp. PA21Nov	species	Stenotrophomonas sp. PA21Nov	1324
1474964		Proteobacteria	Gammaproteobacteria	Xanthomonadales	Xanthomonadaceae	Stenotrophomonas	Stenotrophomonas sp. SCU-B78	species	Stenotrophomonas sp. SCU-B78	1322
1330063		Proteobacteria	Gammaproteobacteria	Xanthomonadales	Xanthomonadaceae	Stenotrophomonas	Stenotrophomonas sp. ABAC53	species	Stenotrophomonas sp. ABAC53	1318
1474959		Proteobacteria	Gammaproteobacteria	Xanthomonadales	Xanthomonadaceae	Stenotrophomonas	Stenotrophomonas sp. SCU-B222	species	Stenotrophomonas sp. SCU-B222	1317
1197699		Proteobacteria	Gammaproteobacteria	Xanthomonadales	Xanthomonadaceae	Stenotrophomonas	Stenotrophomonas sp. T-8	species	Stenotrophomonas sp. T-8	1314
889023		Proteobacteria	Gammaproteobacteria	Xanthomonadales	Xanthomonadaceae	Stenotrophomonas	Stenotrophomonas sp. IIL-Eb21	species	Stenotrophomonas sp. IIL-Eb21	1313
1085918		Proteobacteria	Gammaproteobacteria	Xanthomonadales	Xanthomonadaceae	Stenotrophomonas	Stenotrophomonas sp. juv981	species	Stenotrophomonas sp. juv981	1312
1632706		Proteobacteria	Gammaproteobacteria	Xanthomonadales	Xanthomonadaceae	Stenotrophomonas	Stenotrophomonas sp. SePo67a	species	Stenotrophomonas sp. SePo67a	1310
1472859		Proteobacteria	Gammaproteobacteria	Xanthomonadales	Xanthomonadaceae	Stenotrophomonas	Stenotrophomonas sp. TA_FJ	species	Stenotrophomonas sp. TA_FJ	1308
1738040		Proteobacteria	Gammaproteobacteria	Xanthomonadales	Xanthomonadaceae	Stenotrophomonas	Stenotrophomonas sp. CR17	species	Stenotrophomonas sp. CR17	1307
928620		Proteobacteria	Gammaproteobacteria	Xanthomonadales	Xanthomonadaceae	Stenotrophomonas	Stenotrophomonas sp. C-G-PYD3	species	Stenotrophomonas sp. C-G-PYD3	1306
419195		Proteobacteria	Gammaproteobacteria	Xanthomonadales	Xanthomonadaceae	Stenotrophomonas	Stenotrophomonas sp. O1	species	Stenotrophomonas sp. O1	1305
1298511		Proteobacteria	Gammaproteobacteria	Xanthomonadales	Xanthomonadaceae	Stenotrophomonas	Stenotrophomonas sp. JR207	species	Stenotrophomonas sp. JR207	1305
1150184		Proteobacteria	Gammaproteobacteria	Xanthomonadales	Xanthomonadaceae	Stenotrophomonas	Stenotrophomonas sp. DB-18	species	Stenotrophomonas sp. DB-18	1304
1254907		Proteobacteria	Gammaproteobacteria	Xanthomonadales	Xanthomonadaceae	Stenotrophomonas	Stenotrophomonas sp. EECC-561	species	Stenotrophomonas sp. EECC-561	1304
887822		Proteobacteria	Gammaproteobacteria	Xanthomonadales	Xanthomonadaceae	Stenotrophomonas	Stenotrophomonas sp. FXY17	species	Stenotrophomonas sp. FXY17	1303
1570126		Proteobacteria	Gammaproteobacteria	Xanthomonadales	Xanthomonadaceae	Stenotrophomonas	Stenotrophomonas sp. AmHa	species	Stenotrophomonas sp. AmHa	1302
1131239		Proteobacteria	Gammaproteobacteria	Xanthomonadales	Xanthomonadaceae	Stenotrophomonas	Stenotrophomonas sp. IARI-B-21	species	Stenotrophomonas sp. IARI-B-21	1301
1150182		Proteobacteria	Gammaproteobacteria	Xanthomonadales	Xanthomonadaceae	Stenotrophomonas	Stenotrophomonas sp. DB-13	species	Stenotrophomonas sp. DB-13	1301
1850341		Proteobacteria	Gammaproteobacteria	Xanthomonadales	Xanthomonadaceae	Stenotrophomonas	Stenotrophomonas sp. PtB36	species	Stenotrophomonas sp. PtB36	1301
307924		Proteobacteria	Gammaproteobacteria	Xanthomonadales	Xanthomonadaceae	Stenotrophomonas	Stenotrophomonas sp. C-7	species	Stenotrophomonas sp. C-7	1300
1383025		Proteobacteria	Gammaproteobacteria	Xanthomonadales	Xanthomonadaceae	Stenotrophomonas	Stenotrophomonas sp. AHM21	species	Stenotrophomonas sp. AHM21	1298
1705711		Proteobacteria	Gammaproteobacteria	Xanthomonadales	Xanthomonadaceae	Stenotrophomonas	Stenotrophomonas sp. 336	species	Stenotrophomonas sp. 336	1297
946100		Proteobacteria	Gammaproteobacteria	Xanthomonadales	Xanthomonadaceae	Stenotrophomonas	Stenotrophomonas sp. L-s-28.2	species	Stenotrophomonas sp. L-s-28.2	1296
1437539		Proteobacteria	Gammaproteobacteria	Xanthomonadales	Xanthomonadaceae	Stenotrophomonas	Stenotrophomonas sp. PHM7	species	Stenotrophomonas sp. PHM7	1295
415046		Proteobacteria	Gammaproteobacteria	Xanthomonadales	Xanthomonadaceae	Stenotrophomonas	Stenotrophomonas sp. RBE2CD-33	species	Stenotrophomonas sp. RBE2CD-33	1294
928634		Proteobacteria	Gammaproteobacteria	Xanthomonadales	Xanthomonadaceae	Stenotrophomonas	Stenotrophomonas sp. C-S-TSA3	species	Stenotrophomonas sp. C-S-TSA3	1294
928631		Proteobacteria	Gammaproteobacteria	Xanthomonadales	Xanthomonadaceae	Stenotrophomonas	Stenotrophomonas sp. C-S-PYD2	species	Stenotrophomonas sp. C-S-PYD2	1292
1647576		Proteobacteria	Gammaproteobacteria	Xanthomonadales	Xanthomonadaceae	Stenotrophomonas	Stenotrophomonas sp. TPBLGL 26	species	Stenotrophomonas sp. TPBLGL 26	1287
1384507		Proteobacteria	Gammaproteobacteria	Xanthomonadales	Xanthomonadaceae	Stenotrophomonas	Stenotrophomonas sp. AB20	species	Stenotrophomonas sp. AB20	1283
1472946		Proteobacteria	Gammaproteobacteria	Xanthomonadales	Xanthomonadaceae	Stenotrophomonas	Stenotrophomonas sp. CPO 4.0065	species	Stenotrophomonas sp. CPO 4.0065	1283
1301822		Proteobacteria	Gammaproteobacteria	Xanthomonadales	Xanthomonadaceae	Stenotrophomonas	Stenotrophomonas sp. P045	species	Stenotrophomonas sp. P045	1282
861104		Proteobacteria	Gammaproteobacteria	Xanthomonadales	Xanthomonadaceae	Stenotrophomonas	Stenotrophomonas sp. Y05(2010)	species	Stenotrophomonas sp. Y05(2010)	1280
994561		Proteobacteria	Gammaproteobacteria	Xanthomonadales	Xanthomonadaceae	Stenotrophomonas	Stenotrophomonas sp. PDD-33b-1	species	Stenotrophomonas sp. PDD-33b-1	1280
494079		Proteobacteria	Gammaproteobacteria	Xanthomonadales	Xanthomonadaceae	Stenotrophomonas	Stenotrophomonas sp. KNUC283	species	Stenotrophomonas sp. KNUC283	1279
861103		Proteobacteria	Gammaproteobacteria	Xanthomonadales	Xanthomonadaceae	Stenotrophomonas	Stenotrophomonas sp. Y04(2010)	species	Stenotrophomonas sp. Y04(2010)	1279
861105		Proteobacteria	Gammaproteobacteria	Xanthomonadales	Xanthomonadaceae	Stenotrophomonas	Stenotrophomonas sp. Y06(2010)	species	Stenotrophomonas sp. Y06(2010)	1279
1492010		Proteobacteria	Gammaproteobacteria	Xanthomonadales	Xanthomonadaceae	Stenotrophomonas	Stenotrophomonas sp. CO10May	species	Stenotrophomonas sp. CO10May	1276
583319		Proteobacteria	Gammaproteobacteria	Xanthomonadales	Xanthomonadaceae	Stenotrophomonas	Stenotrophomonas sp. 9	species	Stenotrophomonas sp. 9	1274
1474956		Proteobacteria	Gammaproteobacteria	Xanthomonadales	Xanthomonadaceae	Stenotrophomonas	Stenotrophomonas sp. SCU-B125	species	Stenotrophomonas sp. SCU-B125	1270
763772		Proteobacteria	Gammaproteobacteria	Xanthomonadales	Xanthomonadaceae	Stenotrophomonas	Stenotrophomonas sp. TeRB006	species	Stenotrophomonas sp. TeRB006	1266
1837056		Proteobacteria	Gammaproteobacteria	Xanthomonadales	Xanthomonadaceae	Stenotrophomonas	Stenotrophomonas sp. EAMC7	species	Stenotrophomonas sp. EAMC7	1266
763675		Proteobacteria	Gammaproteobacteria	Xanthomonadales	Xanthomonadaceae	Stenotrophomonas	Stenotrophomonas sp. AfRB002	species	Stenotrophomonas sp. AfRB002	1264
763724		Proteobacteria	Gammaproteobacteria	Xanthomonadales	Xanthomonadaceae	Stenotrophomonas	Stenotrophomonas sp. IbRB001	species	Stenotrophomonas sp. IbRB001	1263
763738		Proteobacteria	Gammaproteobacteria	Xanthomonadales	Xanthomonadaceae	Stenotrophomonas	Stenotrophomonas sp. LsRB019	species	Stenotrophomonas sp. LsRB019	1263
763767		Proteobacteria	Gammaproteobacteria	Xanthomonadales	Xanthomonadaceae	Stenotrophomonas	Stenotrophomonas sp. TeRB001	species	Stenotrophomonas sp. TeRB001	1263
763768		Proteobacteria	Gammaproteobacteria	Xanthomonadales	Xanthomonadaceae	Stenotrophomonas	Stenotrophomonas sp. TeRB002	species	Stenotrophomonas sp. TeRB002	1263
763769		Proteobacteria	Gammaproteobacteria	Xanthomonadales	Xanthomonadaceae	Stenotrophomonas	Stenotrophomonas sp. TeRB003	species	Stenotrophomonas sp. TeRB003	1263
763771		Proteobacteria	Gammaproteobacteria	Xanthomonadales	Xanthomonadaceae	Stenotrophomonas	Stenotrophomonas sp. TeRB005	species	Stenotrophomonas sp. TeRB005	1263
928624		Proteobacteria	Gammaproteobacteria	Xanthomonadales	Xanthomonadaceae	Stenotrophomonas	Stenotrophomonas sp. C-J-PYD1	species	Stenotrophomonas sp. C-J-PYD1	1262
1823736		Proteobacteria	Gammaproteobacteria	Xanthomonadales	Xanthomonadaceae	Stenotrophomonas	Stenotrophomonas sp. 45cp	species	Stenotrophomonas sp. 45cp	1260
1492023		Proteobacteria	Gammaproteobacteria	Xanthomonadales	Xanthomonadaceae	Stenotrophomonas	Stenotrophomonas sp. PA44May	species	Stenotrophomonas sp. PA44May	1258
494082		Proteobacteria	Gammaproteobacteria	Xanthomonadales	Xanthomonadaceae	Stenotrophomonas	Stenotrophomonas sp. KNUC507	species	Stenotrophomonas sp. KNUC507	1252
1577050		Proteobacteria	Gammaproteobacteria	Xanthomonadales	Xanthomonadaceae	Stenotrophomonas	Stenotrophomonas sp. COD59	species	Stenotrophomonas sp. COD59	1252
1197698		Proteobacteria	Gammaproteobacteria	Xanthomonadales	Xanthomonadaceae	Stenotrophomonas	Stenotrophomonas sp. R-1-1	species	Stenotrophomonas sp. R-1-1	1251
1850342		Proteobacteria	Gammaproteobacteria	Xanthomonadales	Xanthomonadaceae	Stenotrophomonas	Stenotrophomonas sp. PtB47	species	Stenotrophomonas sp. PtB47	1251
1081441		Proteobacteria	Gammaproteobacteria	Xanthomonadales	Xanthomonadaceae	Stenotrophomonas	Stenotrophomonas sp. Pi_1	species	Stenotrophomonas sp. Pi_1	1249
928625		Proteobacteria	Gammaproteobacteria	Xanthomonadales	Xanthomonadaceae	Stenotrophomonas	Stenotrophomonas sp. C-J-PYD4	species	Stenotrophomonas sp. C-J-PYD4	1248
1547009		Proteobacteria	Gammaproteobacteria	Xanthomonadales	Xanthomonadaceae	Stenotrophomonas	Stenotrophomonas sp. 61C	species	Stenotrophomonas sp. 61C	1245
1547007		Proteobacteria	Gammaproteobacteria	Xanthomonadales	Xanthomonadaceae	Stenotrophomonas	Stenotrophomonas sp. 153O	species	Stenotrophomonas sp. 153O	1244
1858695		Proteobacteria	Gammaproteobacteria	Xanthomonadales	Xanthomonadaceae	Stenotrophomonas	Stenotrophomonas sp. LBQSKF3	species	Stenotrophomonas sp. LBQSKF3	1240
1779797		Proteobacteria	Gammaproteobacteria	Xanthomonadales	Xanthomonadaceae	Stenotrophomonas	Stenotrophomonas sp. Ku1408-4-5	species	Stenotrophomonas sp. Ku1408-4-5	1237
1301823		Proteobacteria	Gammaproteobacteria	Xanthomonadales	Xanthomonadaceae	Stenotrophomonas	Stenotrophomonas sp. P063	species	Stenotrophomonas sp. P063	1235
1301818		Proteobacteria	Gammaproteobacteria	Xanthomonadales	Xanthomonadaceae	Stenotrophomonas	Stenotrophomonas sp. P026NR	species	Stenotrophomonas sp. P026NR	1233
494081		Proteobacteria	Gammaproteobacteria	Xanthomonadales	Xanthomonadaceae	Stenotrophomonas	Stenotrophomonas sp. KNUC374	species	Stenotrophomonas sp. KNUC374	1230
1158041		Proteobacteria	Gammaproteobacteria	Xanthomonadales	Xanthomonadaceae	Stenotrophomonas	Stenotrophomonas sp. Dy034	species	Stenotrophomonas sp. Dy034	1225
1473139		Proteobacteria	Gammaproteobacteria	Xanthomonadales	Xanthomonadaceae	Stenotrophomonas	Stenotrophomonas sp. VKK-6OL	species	Stenotrophomonas sp. VKK-6OL	1224
763763		Proteobacteria	Gammaproteobacteria	Xanthomonadales	Xanthomonadaceae	Stenotrophomonas	Stenotrophomonas sp. RsRB009	species	Stenotrophomonas sp. RsRB009	1222
1513370		Proteobacteria	Gammaproteobacteria	Xanthomonadales	Xanthomonadaceae	Stenotrophomonas	Stenotrophomonas sp. SL013O	species	Stenotrophomonas sp. SL013O	1216
1292129		Proteobacteria	Gammaproteobacteria	Xanthomonadales	Xanthomonadaceae	Stenotrophomonas	Stenotrophomonas sp. HIAE 4948	species	Stenotrophomonas sp. HIAE 4948	1215
928626		Proteobacteria	Gammaproteobacteria	Xanthomonadales	Xanthomonadaceae	Stenotrophomonas	Stenotrophomonas sp. C-LS-PYD2	species	Stenotrophomonas sp. C-LS-PYD2	1214
671765		Proteobacteria	Gammaproteobacteria	Xanthomonadales	Xanthomonadaceae	Stenotrophomonas	Stenotrophomonas sp. T1-14	species	Stenotrophomonas sp. T1-14	1212
671766		Proteobacteria	Gammaproteobacteria	Xanthomonadales	Xanthomonadaceae	Stenotrophomonas	Stenotrophomonas sp. T1-22	species	Stenotrophomonas sp. T1-22	1208
1547010		Proteobacteria	Gammaproteobacteria	Xanthomonadales	Xanthomonadaceae	Stenotrophomonas	Stenotrophomonas sp. 66A	species	Stenotrophomonas sp. 66A	1201
1909643		Proteobacteria	Gammaproteobacteria	Xanthomonadales	Xanthomonadaceae	Stenotrophomonas	Stenotrophomonas sp. BEG228	species	Stenotrophomonas sp. BEG228	1201
493451		Proteobacteria	Gammaproteobacteria	Xanthomonadales	Xanthomonadaceae	Stenotrophomonas	Stenotrophomonas sp. HJJ-2	species	Stenotrophomonas sp. HJJ-2	1199
1858696		Proteobacteria	Gammaproteobacteria	Xanthomonadales	Xanthomonadaceae	Stenotrophomonas	Stenotrophomonas sp. LBQSKN3	species	Stenotrophomonas sp. LBQSKN3	1195
1823735		Proteobacteria	Gammaproteobacteria	Xanthomonadales	Xanthomonadaceae	Stenotrophomonas	Stenotrophomonas sp. 3cp	species	Stenotrophomonas sp. 3cp	1190
1071548		Proteobacteria	Gammaproteobacteria	Xanthomonadales	Xanthomonadaceae	Stenotrophomonas	Stenotrophomonas sp. MCC-A2	species	Stenotrophomonas sp. MCC-A2	1189
1292130		Proteobacteria	Gammaproteobacteria	Xanthomonadales	Xanthomonadaceae	Stenotrophomonas	Stenotrophomonas sp. HIAE 5124	species	Stenotrophomonas sp. HIAE 5124	1182
1246232		Proteobacteria	Gammaproteobacteria	Xanthomonadales	Xanthomonadaceae	Stenotrophomonas	Stenotrophomonas sp. REm-amp_224	species	Stenotrophomonas sp. REm-amp_224	1174
1162174		Proteobacteria	Gammaproteobacteria	Xanthomonadales	Xanthomonadaceae	Stenotrophomonas	Stenotrophomonas sp. WTPout_53	species	Stenotrophomonas sp. WTPout_53	1173
1405062		Proteobacteria	Gammaproteobacteria	Xanthomonadales	Xanthomonadaceae	Stenotrophomonas	Stenotrophomonas sp. JC6	species	Stenotrophomonas sp. JC6	1173
1496927		Proteobacteria	Gammaproteobacteria	Xanthomonadales	Xanthomonadaceae	Stenotrophomonas	Stenotrophomonas sp. 32bal	species	Stenotrophomonas sp. 32bal	1172
1857740		Proteobacteria	Gammaproteobacteria	Xanthomonadales	Xanthomonadaceae	Stenotrophomonas	Stenotrophomonas sp. BUAP-CR30	species	Stenotrophomonas sp. BUAP-CR30	1170
1792712		Proteobacteria	Gammaproteobacteria	Xanthomonadales	Xanthomonadaceae	Stenotrophomonas	Stenotrophomonas sp. AB13	species	Stenotrophomonas sp. AB13	1167
1162019		Proteobacteria	Gammaproteobacteria	Xanthomonadales	Xanthomonadaceae	Stenotrophomonas	Stenotrophomonas sp. 1159	species	Stenotrophomonas sp. 1159	1159
1909644		Proteobacteria	Gammaproteobacteria	Xanthomonadales	Xanthomonadaceae	Stenotrophomonas	Stenotrophomonas sp. BEG254	species	Stenotrophomonas sp. BEG254	1159
409494		Proteobacteria	Gammaproteobacteria	Xanthomonadales	Xanthomonadaceae	Stenotrophomonas	Stenotrophomonas sp. bhl-1	species	Stenotrophomonas sp. bhl-1	1158
1294682		Proteobacteria	Gammaproteobacteria	Xanthomonadales	Xanthomonadaceae	Stenotrophomonas	Stenotrophomonas sp. DS-7PS-8	species	Stenotrophomonas sp. DS-7PS-8	1150
1126866		Proteobacteria	Gammaproteobacteria	Xanthomonadales	Xanthomonadaceae	Stenotrophomonas	Stenotrophomonas sp. C2-5	species	Stenotrophomonas sp. C2-5	1145
1792713		Proteobacteria	Gammaproteobacteria	Xanthomonadales	Xanthomonadaceae	Stenotrophomonas	Stenotrophomonas sp. AB7	species	Stenotrophomonas sp. AB7	1139
1269160		Proteobacteria	Gammaproteobacteria	Xanthomonadales	Xanthomonadaceae	Stenotrophomonas	Stenotrophomonas sp. UA-JF3418	species	Stenotrophomonas sp. UA-JF3418	1135
1794686		Proteobacteria	Gammaproteobacteria	Xanthomonadales	Xanthomonadaceae	Stenotrophomonas	Stenotrophomonas sp. 787B1_12ECASO	species	Stenotrophomonas sp. 787B1_12ECASO	1131
1302166		Proteobacteria	Gammaproteobacteria	Xanthomonadales	Xanthomonadaceae	Stenotrophomonas	Stenotrophomonas sp. G28	species	Stenotrophomonas sp. G28	1130
1292134		Proteobacteria	Gammaproteobacteria	Xanthomonadales	Xanthomonadaceae	Stenotrophomonas	Stenotrophomonas sp. LMG 22072	species	Stenotrophomonas sp. LMG 22072	1128
1292136		Proteobacteria	Gammaproteobacteria	Xanthomonadales	Xanthomonadaceae	Stenotrophomonas	Stenotrophomonas sp. LMG 22074	species	Stenotrophomonas sp. LMG 22074	1128
1126867		Proteobacteria	Gammaproteobacteria	Xanthomonadales	Xanthomonadaceae	Stenotrophomonas	Stenotrophomonas sp. C2-7	species	Stenotrophomonas sp. C2-7	1127
1126868		Proteobacteria	Gammaproteobacteria	Xanthomonadales	Xanthomonadaceae	Stenotrophomonas	Stenotrophomonas sp. C2-9	species	Stenotrophomonas sp. C2-9	1125
1823734		Proteobacteria	Gammaproteobacteria	Xanthomonadales	Xanthomonadaceae	Stenotrophomonas	Stenotrophomonas sp. 24cp	species	Stenotrophomonas sp. 24cp	1120
1823737		Proteobacteria	Gammaproteobacteria	Xanthomonadales	Xanthomonadaceae	Stenotrophomonas	Stenotrophomonas sp. 47cp	species	Stenotrophomonas sp. 47cp	1120
1126862		Proteobacteria	Gammaproteobacteria	Xanthomonadales	Xanthomonadaceae	Stenotrophomonas	Stenotrophomonas sp. C2-11	species	Stenotrophomonas sp. C2-11	1108
1766902		Proteobacteria	Gammaproteobacteria	Xanthomonadales	Xanthomonadaceae	Stenotrophomonas	Stenotrophomonas sp. wB16	species	Stenotrophomonas sp. wB16	1108
1661578		Proteobacteria	Gammaproteobacteria	Xanthomonadales	Xanthomonadaceae	Stenotrophomonas	Stenotrophomonas sp. Bac_WS2_16	species	Stenotrophomonas sp. Bac_WS2_16	1107
587713		Proteobacteria	Gammaproteobacteria	Xanthomonadales	Xanthomonadaceae	Stenotrophomonas	Stenotrophomonas sp. TPH 2-6	species	Stenotrophomonas sp. TPH 2-6	1104
1794687		Proteobacteria	Gammaproteobacteria	Xanthomonadales	Xanthomonadaceae	Stenotrophomonas	Stenotrophomonas sp. 795B1_12ER2A	species	Stenotrophomonas sp. 795B1_12ER2A	1103
562544		Proteobacteria	Gammaproteobacteria	Xanthomonadales	Xanthomonadaceae	Stenotrophomonas	Stenotrophomonas sp. IK1_05	species	Stenotrophomonas sp. IK1_05	1100
563361		Proteobacteria	Gammaproteobacteria	Xanthomonadales	Xanthomonadaceae	Stenotrophomonas	Stenotrophomonas sp. M113	species	Stenotrophomonas sp. M113	1100
563362		Proteobacteria	Gammaproteobacteria	Xanthomonadales	Xanthomonadaceae	Stenotrophomonas	Stenotrophomonas sp. M136	species	Stenotrophomonas sp. M136	1100
563365		Proteobacteria	Gammaproteobacteria	Xanthomonadales	Xanthomonadaceae	Stenotrophomonas	Stenotrophomonas sp. M302	species	Stenotrophomonas sp. M302	1100
563366		Proteobacteria	Gammaproteobacteria	Xanthomonadales	Xanthomonadaceae	Stenotrophomonas	Stenotrophomonas sp. M420	species	Stenotrophomonas sp. M420	1100
563368		Proteobacteria	Gammaproteobacteria	Xanthomonadales	Xanthomonadaceae	Stenotrophomonas	Stenotrophomonas sp. M424	species	Stenotrophomonas sp. M424	1100
563372		Proteobacteria	Gammaproteobacteria	Xanthomonadales	Xanthomonadaceae	Stenotrophomonas	Stenotrophomonas sp. M510	species	Stenotrophomonas sp. M510	1100
563373		Proteobacteria	Gammaproteobacteria	Xanthomonadales	Xanthomonadaceae	Stenotrophomonas	Stenotrophomonas sp. M520	species	Stenotrophomonas sp. M520	1100
563374		Proteobacteria	Gammaproteobacteria	Xanthomonadales	Xanthomonadaceae	Stenotrophomonas	Stenotrophomonas sp. M538	species	Stenotrophomonas sp. M538	1100
563378		Proteobacteria	Gammaproteobacteria	Xanthomonadales	Xanthomonadaceae	Stenotrophomonas	Stenotrophomonas sp. M550	species	Stenotrophomonas sp. M550	1100
1853285		Proteobacteria	Gammaproteobacteria	Xanthomonadales	Xanthomonadaceae	Stenotrophomonas	Stenotrophomonas sp. MSW_101	species	Stenotrophomonas sp. MSW_101	1100
1853286		Proteobacteria	Gammaproteobacteria	Xanthomonadales	Xanthomonadaceae	Stenotrophomonas	Stenotrophomonas sp. MSW_102	species	Stenotrophomonas sp. MSW_102	1100
1592544		Proteobacteria	Gammaproteobacteria	Xanthomonadales	Xanthomonadaceae	Stenotrophomonas	Stenotrophomonas sp. H11	species	Stenotrophomonas sp. H11	1096
1537779		Proteobacteria	Gammaproteobacteria	Xanthomonadales	Xanthomonadaceae	Stenotrophomonas	Stenotrophomonas sp. B21	species	Stenotrophomonas sp. B21	1088
1292135		Proteobacteria	Gammaproteobacteria	Xanthomonadales	Xanthomonadaceae	Stenotrophomonas	Stenotrophomonas sp. LMG 22073	species	Stenotrophomonas sp. LMG 22073	1087
1794684		Proteobacteria	Gammaproteobacteria	Xanthomonadales	Xanthomonadaceae	Stenotrophomonas	Stenotrophomonas sp. 766B2_12ECASO	species	Stenotrophomonas sp. 766B2_12ECASO	1080
1186030		Proteobacteria	Gammaproteobacteria	Xanthomonadales	Xanthomonadaceae	Stenotrophomonas	Stenotrophomonas sp. ALI-INI31	species	Stenotrophomonas sp. ALI-INI31	1079
1766899		Proteobacteria	Gammaproteobacteria	Xanthomonadales	Xanthomonadaceae	Stenotrophomonas	Stenotrophomonas sp. seB11	species	Stenotrophomonas sp. seB11	1074
1766901		Proteobacteria	Gammaproteobacteria	Xanthomonadales	Xanthomonadaceae	Stenotrophomonas	Stenotrophomonas sp. soB25	species	Stenotrophomonas sp. soB25	1072
1162171		Proteobacteria	Gammaproteobacteria	Xanthomonadales	Xanthomonadaceae	Stenotrophomonas	Stenotrophomonas sp. WTPin_26	species	Stenotrophomonas sp. WTPin_26	1069
580966		Proteobacteria	Gammaproteobacteria	Xanthomonadales	Xanthomonadaceae	Stenotrophomonas	Stenotrophomonas sp. TLD 1-10	species	Stenotrophomonas sp. TLD 1-10	1061
1537784		Proteobacteria	Gammaproteobacteria	Xanthomonadales	Xanthomonadaceae	Stenotrophomonas	Stenotrophomonas sp. B7	species	Stenotrophomonas sp. B7	1061
1537775		Proteobacteria	Gammaproteobacteria	Xanthomonadales	Xanthomonadaceae	Stenotrophomonas	Stenotrophomonas sp. B10	species	Stenotrophomonas sp. B10	1060
1537780		Proteobacteria	Gammaproteobacteria	Xanthomonadales	Xanthomonadaceae	Stenotrophomonas	Stenotrophomonas sp. B25	species	Stenotrophomonas sp. B25	1059
1685670		Proteobacteria	Gammaproteobacteria	Xanthomonadales	Xanthomonadaceae	Stenotrophomonas	Stenotrophomonas sp. ABO40	species	Stenotrophomonas sp. ABO40	1058
1443438		Proteobacteria	Gammaproteobacteria	Xanthomonadales	Xanthomonadaceae	Stenotrophomonas	Stenotrophomonas sp. 106	species	Stenotrophomonas sp. 106	1056
627692		Proteobacteria	Gammaproteobacteria	Xanthomonadales	Xanthomonadaceae	Stenotrophomonas	Stenotrophomonas sp. IMER-B4-1	species	Stenotrophomonas sp. IMER-B4-1	1051
1294681		Proteobacteria	Gammaproteobacteria	Xanthomonadales	Xanthomonadaceae	Stenotrophomonas	Stenotrophomonas sp. DS-5PS-9	species	Stenotrophomonas sp. DS-5PS-9	1050
1794685		Proteobacteria	Gammaproteobacteria	Xanthomonadales	Xanthomonadaceae	Stenotrophomonas	Stenotrophomonas sp. 776B2_12ER2A	species	Stenotrophomonas sp. 776B2_12ER2A	1046
281703		Proteobacteria	Gammaproteobacteria	Xanthomonadales	Xanthomonadaceae	Stenotrophomonas	Stenotrophomonas sp. AMS3	species	Stenotrophomonas sp. AMS3	1042
946949		Proteobacteria	Gammaproteobacteria	Xanthomonadales	Xanthomonadaceae	Stenotrophomonas	Stenotrophomonas sp. R-46300	species	Stenotrophomonas sp. R-46300	1041
1383234		Proteobacteria	Gammaproteobacteria	Xanthomonadales	Xanthomonadaceae	Stenotrophomonas	Stenotrophomonas sp. CPO 4.0038	species	Stenotrophomonas sp. CPO 4.0038	1039
587712		Proteobacteria	Gammaproteobacteria	Xanthomonadales	Xanthomonadaceae	Stenotrophomonas	Stenotrophomonas sp. TLD 1-10b	species	Stenotrophomonas sp. TLD 1-10b	1037
1561220		Proteobacteria	Gammaproteobacteria	Xanthomonadales	Xanthomonadaceae	Stenotrophomonas	Stenotrophomonas sp. IE-93	species	Stenotrophomonas sp. IE-93	1034
1742788		Proteobacteria	Gammaproteobacteria	Xanthomonadales	Xanthomonadaceae	Stenotrophomonas	Stenotrophomonas sp. PsdiesE7.2	species	Stenotrophomonas sp. PsdiesE7.2	1029
1766900		Proteobacteria	Gammaproteobacteria	Xanthomonadales	Xanthomonadaceae	Stenotrophomonas	Stenotrophomonas sp. soB24	species	Stenotrophomonas sp. soB24	1027
1672941		Proteobacteria	Gammaproteobacteria	Xanthomonadales	Xanthomonadaceae	Stenotrophomonas	Stenotrophomonas sp. 431P2	species	Stenotrophomonas sp. 431P2	1013
522388		Proteobacteria	Gammaproteobacteria	Xanthomonadales	Xanthomonadaceae	Stenotrophomonas	Stenotrophomonas sp. biosA1	species	Stenotrophomonas sp. biosA1	1008
242144		Proteobacteria	Gammaproteobacteria	Xanthomonadales	Xanthomonadaceae	Stenotrophomonas	Stenotrophomonas sp. HPC252	species	Stenotrophomonas sp. HPC252	1006
1639993		Proteobacteria	Gammaproteobacteria	Xanthomonadales	Xanthomonadaceae	Stenotrophomonas	Stenotrophomonas sp. CB 286398	species	Stenotrophomonas sp. CB 286398	1004
1451231		Proteobacteria	Gammaproteobacteria	Xanthomonadales	Xanthomonadaceae	Stenotrophomonas	Stenotrophomonas sp. SKC_BP54	species	Stenotrophomonas sp. SKC_BP54	1003
1854706		Proteobacteria	Gammaproteobacteria	Xanthomonadales	Xanthomonadaceae	Stenotrophomonas	Stenotrophomonas sp. BFS167	species	Stenotrophomonas sp. BFS167	998
267006		Proteobacteria	Gammaproteobacteria	Xanthomonadales	Xanthomonadaceae	Stenotrophomonas	Stenotrophomonas sp. RG-68	species	Stenotrophomonas sp. RG-68	993
1537788		Proteobacteria	Gammaproteobacteria	Xanthomonadales	Xanthomonadaceae	Stenotrophomonas	Stenotrophomonas sp. C3(2014)	species	Stenotrophomonas sp. C3(2014)	992
1570409		Proteobacteria	Gammaproteobacteria	Xanthomonadales	Xanthomonadaceae	Stenotrophomonas	Stenotrophomonas sp. V16R3E6	species	Stenotrophomonas sp. V16R3E6	990
1672933		Proteobacteria	Gammaproteobacteria	Xanthomonadales	Xanthomonadaceae	Stenotrophomonas	Stenotrophomonas sp. 402P2	species	Stenotrophomonas sp. 402P2	988
745230		Proteobacteria	Gammaproteobacteria	Xanthomonadales	Xanthomonadaceae	Stenotrophomonas	Stenotrophomonas sp. IR-992	species	Stenotrophomonas sp. IR-992	982
1640053		Proteobacteria	Gammaproteobacteria	Xanthomonadales	Xanthomonadaceae	Stenotrophomonas	Stenotrophomonas sp. CB 286458	species	Stenotrophomonas sp. CB 286458	982
1292137		Proteobacteria	Gammaproteobacteria	Xanthomonadales	Xanthomonadaceae	Stenotrophomonas	Stenotrophomonas sp. LMG 25348	species	Stenotrophomonas sp. LMG 25348	972
1508336		Proteobacteria	Gammaproteobacteria	Xanthomonadales	Xanthomonadaceae	Stenotrophomonas	Stenotrophomonas sp. SKC_PK84	species	Stenotrophomonas sp. SKC_PK84	972
531842		Proteobacteria	Gammaproteobacteria	Xanthomonadales	Xanthomonadaceae	Stenotrophomonas	Stenotrophomonas sp. SWCH-5	species	Stenotrophomonas sp. SWCH-5	971
1537776		Proteobacteria	Gammaproteobacteria	Xanthomonadales	Xanthomonadaceae	Stenotrophomonas	Stenotrophomonas sp. B12	species	Stenotrophomonas sp. B12	970
1692320		Proteobacteria	Gammaproteobacteria	Xanthomonadales	Xanthomonadaceae	Stenotrophomonas	Stenotrophomonas sp. AQGWDB12	species	Stenotrophomonas sp. AQGWDB12	969
502204		Proteobacteria	Gammaproteobacteria	Xanthomonadales	Xanthomonadaceae	Stenotrophomonas	Stenotrophomonas sp. Tpl-29	species	Stenotrophomonas sp. Tpl-29	962
1537785		Proteobacteria	Gammaproteobacteria	Xanthomonadales	Xanthomonadaceae	Stenotrophomonas	Stenotrophomonas sp. B8	species	Stenotrophomonas sp. B8	962
1804959		Proteobacteria	Gammaproteobacteria	Xanthomonadales	Xanthomonadaceae	Stenotrophomonas	Stenotrophomonas sp. LSB7.4	species	Stenotrophomonas sp. LSB7.4	960
1537789		Proteobacteria	Gammaproteobacteria	Xanthomonadales	Xanthomonadaceae	Stenotrophomonas	Stenotrophomonas sp. C32	species	Stenotrophomonas sp. C32	958
1401439		Proteobacteria	Gammaproteobacteria	Xanthomonadales	Xanthomonadaceae	Stenotrophomonas	Stenotrophomonas sp. SL21	species	Stenotrophomonas sp. SL21	957
1672934		Proteobacteria	Gammaproteobacteria	Xanthomonadales	Xanthomonadaceae	Stenotrophomonas	Stenotrophomonas sp. 408P5	species	Stenotrophomonas sp. 408P5	957
517465		Proteobacteria	Gammaproteobacteria	Xanthomonadales	Xanthomonadaceae	Stenotrophomonas	Stenotrophomonas sp. Everest-gws-46	species	Stenotrophomonas sp. Everest-gws-46	955
946106		Proteobacteria	Gammaproteobacteria	Xanthomonadales	Xanthomonadaceae	Stenotrophomonas	Stenotrophomonas sp. L-bf-PMW-31.3	species	Stenotrophomonas sp. L-bf-PMW-31.3	954
1480028		Proteobacteria	Gammaproteobacteria	Xanthomonadales	Xanthomonadaceae	Stenotrophomonas	Stenotrophomonas sp. HPCAQRKSM30	species	Stenotrophomonas sp. HPCAQRKSM30	954
1138839		Proteobacteria	Gammaproteobacteria	Xanthomonadales	Xanthomonadaceae	Stenotrophomonas	Stenotrophomonas sp. TEMA_02	species	Stenotrophomonas sp. TEMA_02	953
296103		Proteobacteria	Gammaproteobacteria	Xanthomonadales	Xanthomonadaceae	Stenotrophomonas	Stenotrophomonas sp. B1	species	Stenotrophomonas sp. B1	950
1673197		Proteobacteria	Gammaproteobacteria	Xanthomonadales	Xanthomonadaceae	Stenotrophomonas	Stenotrophomonas sp. SG128	species	Stenotrophomonas sp. SG128	950
1673198		Proteobacteria	Gammaproteobacteria	Xanthomonadales	Xanthomonadaceae	Stenotrophomonas	Stenotrophomonas sp. SG129	species	Stenotrophomonas sp. SG129	950
1529251		Proteobacteria	Gammaproteobacteria	Xanthomonadales	Xanthomonadaceae	Stenotrophomonas	Stenotrophomonas sp. 5.40	species	Stenotrophomonas sp. 5.40	949
1672942		Proteobacteria	Gammaproteobacteria	Xanthomonadales	Xanthomonadaceae	Stenotrophomonas	Stenotrophomonas sp. 444P5	species	Stenotrophomonas sp. 444P5	949
1529252		Proteobacteria	Gammaproteobacteria	Xanthomonadales	Xanthomonadaceae	Stenotrophomonas	Stenotrophomonas sp. 6.2	species	Stenotrophomonas sp. 6.2	948
1672923		Proteobacteria	Gammaproteobacteria	Xanthomonadales	Xanthomonadaceae	Stenotrophomonas	Stenotrophomonas sp. 11P2BS	species	Stenotrophomonas sp. 11P2BS	948
763834		Proteobacteria	Gammaproteobacteria	Xanthomonadales	Xanthomonadaceae	Stenotrophomonas	Stenotrophomonas sp. JBML15	species	Stenotrophomonas sp. JBML15	945
1029588		Proteobacteria	Gammaproteobacteria	Xanthomonadales	Xanthomonadaceae	Stenotrophomonas	Stenotrophomonas sp. VM26	species	Stenotrophomonas sp. VM26	945
1196344		Proteobacteria	Gammaproteobacteria	Xanthomonadales	Xanthomonadaceae	Stenotrophomonas	Stenotrophomonas sp. Y16	species	Stenotrophomonas sp. Y16	944
1648158		Proteobacteria	Gammaproteobacteria	Xanthomonadales	Xanthomonadaceae	Stenotrophomonas	Stenotrophomonas sp. Iso IS1	species	Stenotrophomonas sp. Iso IS1	944
1229044		Proteobacteria	Gammaproteobacteria	Xanthomonadales	Xanthomonadaceae	Stenotrophomonas	Stenotrophomonas sp. VTAE185	species	Stenotrophomonas sp. VTAE185	943
1672930		Proteobacteria	Gammaproteobacteria	Xanthomonadales	Xanthomonadaceae	Stenotrophomonas	Stenotrophomonas sp. 329P5R	species	Stenotrophomonas sp. 329P5R	943
1609156		Proteobacteria	Gammaproteobacteria	Xanthomonadales	Xanthomonadaceae	Stenotrophomonas	Stenotrophomonas sp. 439P1B	species	Stenotrophomonas sp. 439P1B	942
1682690		Proteobacteria	Gammaproteobacteria	Xanthomonadales	Xanthomonadaceae	Stenotrophomonas	Stenotrophomonas sp. SNCCP-1298	species	Stenotrophomonas sp. SNCCP-1298	941
492759		Proteobacteria	Gammaproteobacteria	Xanthomonadales	Xanthomonadaceae	Stenotrophomonas	Stenotrophomonas sp. BNV43	species	Stenotrophomonas sp. BNV43	940
1672926		Proteobacteria	Gammaproteobacteria	Xanthomonadales	Xanthomonadaceae	Stenotrophomonas	Stenotrophomonas sp. 147P2R	species	Stenotrophomonas sp. 147P2R	940
1052098		Proteobacteria	Gammaproteobacteria	Xanthomonadales	Xanthomonadaceae	Stenotrophomonas	Stenotrophomonas sp. L1(2011)	species	Stenotrophomonas sp. L1(2011)	937
267005		Proteobacteria	Gammaproteobacteria	Xanthomonadales	Xanthomonadaceae	Stenotrophomonas	Stenotrophomonas sp. RG-67	species	Stenotrophomonas sp. RG-67	936
1672924		Proteobacteria	Gammaproteobacteria	Xanthomonadales	Xanthomonadaceae	Stenotrophomonas	Stenotrophomonas sp. 138P5I	species	Stenotrophomonas sp. 138P5I	936
1755579		Proteobacteria	Gammaproteobacteria	Xanthomonadales	Xanthomonadaceae	Stenotrophomonas	Stenotrophomonas sp. 32(2015)	species	Stenotrophomonas sp. 32(2015)	935
877397		Proteobacteria	Gammaproteobacteria	Xanthomonadales	Xanthomonadaceae	Stenotrophomonas	Stenotrophomonas sp. YC6897	species	Stenotrophomonas sp. YC6897	934
1609157		Proteobacteria	Gammaproteobacteria	Xanthomonadales	Xanthomonadaceae	Stenotrophomonas	Stenotrophomonas sp. 460P5B	species	Stenotrophomonas sp. 460P5B	934
1672928		Proteobacteria	Gammaproteobacteria	Xanthomonadales	Xanthomonadaceae	Stenotrophomonas	Stenotrophomonas sp. 162P3RAB	species	Stenotrophomonas sp. 162P3RAB	931
1672932		Proteobacteria	Gammaproteobacteria	Xanthomonadales	Xanthomonadaceae	Stenotrophomonas	Stenotrophomonas sp. 401P2	species	Stenotrophomonas sp. 401P2	931
671728		Proteobacteria	Gammaproteobacteria	Xanthomonadales	Xanthomonadaceae	Stenotrophomonas	Stenotrophomonas sp. DIV104	species	Stenotrophomonas sp. DIV104	930
671633		Proteobacteria	Gammaproteobacteria	Xanthomonadales	Xanthomonadaceae	Stenotrophomonas	Stenotrophomonas sp. DIV007	species	Stenotrophomonas sp. DIV007	929
671670		Proteobacteria	Gammaproteobacteria	Xanthomonadales	Xanthomonadaceae	Stenotrophomonas	Stenotrophomonas sp. DIV046	species	Stenotrophomonas sp. DIV046	929
671729		Proteobacteria	Gammaproteobacteria	Xanthomonadales	Xanthomonadaceae	Stenotrophomonas	Stenotrophomonas sp. DIV105	species	Stenotrophomonas sp. DIV105	929
671637		Proteobacteria	Gammaproteobacteria	Xanthomonadales	Xanthomonadaceae	Stenotrophomonas	Stenotrophomonas sp. DIV011	species	Stenotrophomonas sp. DIV011	928
671648		Proteobacteria	Gammaproteobacteria	Xanthomonadales	Xanthomonadaceae	Stenotrophomonas	Stenotrophomonas sp. DIV022	species	Stenotrophomonas sp. DIV022	928
671671		Proteobacteria	Gammaproteobacteria	Xanthomonadales	Xanthomonadaceae	Stenotrophomonas	Stenotrophomonas sp. DIV047	species	Stenotrophomonas sp. DIV047	928
671699		Proteobacteria	Gammaproteobacteria	Xanthomonadales	Xanthomonadaceae	Stenotrophomonas	Stenotrophomonas sp. DIV075	species	Stenotrophomonas sp. DIV075	928
671714		Proteobacteria	Gammaproteobacteria	Xanthomonadales	Xanthomonadaceae	Stenotrophomonas	Stenotrophomonas sp. DIV090	species	Stenotrophomonas sp. DIV090	928
671659		Proteobacteria	Gammaproteobacteria	Xanthomonadales	Xanthomonadaceae	Stenotrophomonas	Stenotrophomonas sp. DIV033	species	Stenotrophomonas sp. DIV033	927
671725		Proteobacteria	Gammaproteobacteria	Xanthomonadales	Xanthomonadaceae	Stenotrophomonas	Stenotrophomonas sp. DIV101	species	Stenotrophomonas sp. DIV101	926
877396		Proteobacteria	Gammaproteobacteria	Xanthomonadales	Xanthomonadaceae	Stenotrophomonas	Stenotrophomonas sp. YC6891	species	Stenotrophomonas sp. YC6891	926
1672925		Proteobacteria	Gammaproteobacteria	Xanthomonadales	Xanthomonadaceae	Stenotrophomonas	Stenotrophomonas sp. 142P5R	species	Stenotrophomonas sp. 142P5R	925
1227567		Proteobacteria	Gammaproteobacteria	Xanthomonadales	Xanthomonadaceae	Stenotrophomonas	Stenotrophomonas sp. SNW2-MaC1	species	Stenotrophomonas sp. SNW2-MaC1	920
1508815		Proteobacteria	Gammaproteobacteria	Xanthomonadales	Xanthomonadaceae	Stenotrophomonas	Stenotrophomonas sp. 20b2	species	Stenotrophomonas sp. 20b2	920
1564867		Proteobacteria	Gammaproteobacteria	Xanthomonadales	Xanthomonadaceae	Stenotrophomonas	Stenotrophomonas sp. FRT-Slr-7	species	Stenotrophomonas sp. FRT-Slr-7	919
1537783		Proteobacteria	Gammaproteobacteria	Xanthomonadales	Xanthomonadaceae	Stenotrophomonas	Stenotrophomonas sp. B5	species	Stenotrophomonas sp. B5	917
1474961		Proteobacteria	Gammaproteobacteria	Xanthomonadales	Xanthomonadaceae	Stenotrophomonas	Stenotrophomonas sp. SCU-B249	species	Stenotrophomonas sp. SCU-B249	915
1623587		Proteobacteria	Gammaproteobacteria	Xanthomonadales	Xanthomonadaceae	Stenotrophomonas	Stenotrophomonas sp. A07-240-12	species	Stenotrophomonas sp. A07-240-12	914
1331483		Proteobacteria	Gammaproteobacteria	Xanthomonadales	Xanthomonadaceae	Stenotrophomonas	Stenotrophomonas sp. W70	species	Stenotrophomonas sp. W70	913
1292111		Proteobacteria	Gammaproteobacteria	Xanthomonadales	Xanthomonadaceae	Stenotrophomonas	Stenotrophomonas sp. HIAE 2505	species	Stenotrophomonas sp. HIAE 2505	912
1755580		Proteobacteria	Gammaproteobacteria	Xanthomonadales	Xanthomonadaceae	Stenotrophomonas	Stenotrophomonas sp. 35(2015)	species	Stenotrophomonas sp. 35(2015)	911
1617694		Proteobacteria	Gammaproteobacteria	Xanthomonadales	Xanthomonadaceae	Stenotrophomonas	Stenotrophomonas sp. IF18R2A	species	Stenotrophomonas sp. IF18R2A	910
1029589		Proteobacteria	Gammaproteobacteria	Xanthomonadales	Xanthomonadaceae	Stenotrophomonas	Stenotrophomonas sp. VM7	species	Stenotrophomonas sp. VM7	907
1755581		Proteobacteria	Gammaproteobacteria	Xanthomonadales	Xanthomonadaceae	Stenotrophomonas	Stenotrophomonas sp. 38(2015)	species	Stenotrophomonas sp. 38(2015)	904
1818868		Proteobacteria	Gammaproteobacteria	Xanthomonadales	Xanthomonadaceae	Stenotrophomonas	Stenotrophomonas sp. CP-19	species	Stenotrophomonas sp. CP-19	904
1764545		Proteobacteria	Gammaproteobacteria	Xanthomonadales	Xanthomonadaceae	Stenotrophomonas	Stenotrophomonas sp. CPT8	species	Stenotrophomonas sp. CPT8	901
1353076		Proteobacteria	Gammaproteobacteria	Xanthomonadales	Xanthomonadaceae	Stenotrophomonas	Stenotrophomonas sp. C16	species	Stenotrophomonas sp. C16	900
1315253		Proteobacteria	Gammaproteobacteria	Xanthomonadales	Xanthomonadaceae	Stenotrophomonas	Stenotrophomonas sp. BRLBN1B	species	Stenotrophomonas sp. BRLBN1B	899
1353077		Proteobacteria	Gammaproteobacteria	Xanthomonadales	Xanthomonadaceae	Stenotrophomonas	Stenotrophomonas sp. C7b	species	Stenotrophomonas sp. C7b	898
1672927		Proteobacteria	Gammaproteobacteria	Xanthomonadales	Xanthomonadaceae	Stenotrophomonas	Stenotrophomonas sp. 155P4R	species	Stenotrophomonas sp. 155P4R	897
1672943		Proteobacteria	Gammaproteobacteria	Xanthomonadales	Xanthomonadaceae	Stenotrophomonas	Stenotrophomonas sp. 95P3R	species	Stenotrophomonas sp. 95P3R	896
1566403		Proteobacteria	Gammaproteobacteria	Xanthomonadales	Xanthomonadaceae	Stenotrophomonas	Stenotrophomonas sp. UASWS0994	species	Stenotrophomonas sp. UASWS0994	893
2038405		Proteobacteria	Gammaproteobacteria	Xanthomonadales	Xanthomonadaceae	Stenotrophomonas	Stenotrophomonas sp. EC-HK413	species	Stenotrophomonas sp. EC-HK413	892
1672940		Proteobacteria	Gammaproteobacteria	Xanthomonadales	Xanthomonadaceae	Stenotrophomonas	Stenotrophomonas sp. 427P2	species	Stenotrophomonas sp. 427P2	891
1609155		Proteobacteria	Gammaproteobacteria	Xanthomonadales	Xanthomonadaceae	Stenotrophomonas	Stenotrophomonas sp. 418P4B	species	Stenotrophomonas sp. 418P4B	889
1672931		Proteobacteria	Gammaproteobacteria	Xanthomonadales	Xanthomonadaceae	Stenotrophomonas	Stenotrophomonas sp. 400P2	species	Stenotrophomonas sp. 400P2	889
1672936		Proteobacteria	Gammaproteobacteria	Xanthomonadales	Xanthomonadaceae	Stenotrophomonas	Stenotrophomonas sp. 415P1B	species	Stenotrophomonas sp. 415P1B	888
1483661		Proteobacteria	Gammaproteobacteria	Xanthomonadales	Xanthomonadaceae	Stenotrophomonas	Stenotrophomonas sp. SB287	species	Stenotrophomonas sp. SB287	885
1672937		Proteobacteria	Gammaproteobacteria	Xanthomonadales	Xanthomonadaceae	Stenotrophomonas	Stenotrophomonas sp. 417P4B	species	Stenotrophomonas sp. 417P4B	884
1648159		Proteobacteria	Gammaproteobacteria	Xanthomonadales	Xanthomonadaceae	Stenotrophomonas	Stenotrophomonas sp. Iso IS2	species	Stenotrophomonas sp. Iso IS2	882
1672929		Proteobacteria	Gammaproteobacteria	Xanthomonadales	Xanthomonadaceae	Stenotrophomonas	Stenotrophomonas sp. 165P3RAB	species	Stenotrophomonas sp. 165P3RAB	882
1565216		Proteobacteria	Gammaproteobacteria	Xanthomonadales	Xanthomonadaceae	Stenotrophomonas	Stenotrophomonas sp. CCNP 0049	species	Stenotrophomonas sp. CCNP 0049	881
1134898		Proteobacteria	Gammaproteobacteria	Xanthomonadales	Xanthomonadaceae	Stenotrophomonas	Stenotrophomonas sp. GCDP10_III	species	Stenotrophomonas sp. GCDP10_III	879
539626		Proteobacteria	Gammaproteobacteria	Xanthomonadales	Xanthomonadaceae	Stenotrophomonas	Stenotrophomonas sp. VC-YC6671	species	Stenotrophomonas sp. VC-YC6671	878
1664612		Proteobacteria	Gammaproteobacteria	Xanthomonadales	Xanthomonadaceae	Stenotrophomonas	Stenotrophomonas sp. RKHZ-44	species	Stenotrophomonas sp. RKHZ-44	878
1664604		Proteobacteria	Gammaproteobacteria	Xanthomonadales	Xanthomonadaceae	Stenotrophomonas	Stenotrophomonas sp. RKHZ-36	species	Stenotrophomonas sp. RKHZ-36	877
1664613		Proteobacteria	Gammaproteobacteria	Xanthomonadales	Xanthomonadaceae	Stenotrophomonas	Stenotrophomonas sp. RKHZ-47	species	Stenotrophomonas sp. RKHZ-47	876
1162173		Proteobacteria	Gammaproteobacteria	Xanthomonadales	Xanthomonadaceae	Stenotrophomonas	Stenotrophomonas sp. WTPout_51	species	Stenotrophomonas sp. WTPout_51	874
1482688		Proteobacteria	Gammaproteobacteria	Xanthomonadales	Xanthomonadaceae	Stenotrophomonas	Stenotrophomonas sp. NCCP-614	species	Stenotrophomonas sp. NCCP-614	874
1639939		Proteobacteria	Gammaproteobacteria	Xanthomonadales	Xanthomonadaceae	Stenotrophomonas	Stenotrophomonas sp. CB 286338	species	Stenotrophomonas sp. CB 286338	874
1351413		Proteobacteria	Gammaproteobacteria	Xanthomonadales	Xanthomonadaceae	Stenotrophomonas	Stenotrophomonas sp. B2780_2	species	Stenotrophomonas sp. B2780_2	873
680425		Proteobacteria	Gammaproteobacteria	Xanthomonadales	Xanthomonadaceae	Stenotrophomonas	Stenotrophomonas sp. J54C16	species	Stenotrophomonas sp. J54C16	872
1537790		Proteobacteria	Gammaproteobacteria	Xanthomonadales	Xanthomonadaceae	Stenotrophomonas	Stenotrophomonas sp. C36	species	Stenotrophomonas sp. C36	871
1537782		Proteobacteria	Gammaproteobacteria	Xanthomonadales	Xanthomonadaceae	Stenotrophomonas	Stenotrophomonas sp. B4	species	Stenotrophomonas sp. B4	870
1564476		Proteobacteria	Gammaproteobacteria	Xanthomonadales	Xanthomonadaceae	Stenotrophomonas	Stenotrophomonas sp. F35	species	Stenotrophomonas sp. F35	870
1331481		Proteobacteria	Gammaproteobacteria	Xanthomonadales	Xanthomonadaceae	Stenotrophomonas	Stenotrophomonas sp. W42	species	Stenotrophomonas sp. W42	869
1664617		Proteobacteria	Gammaproteobacteria	Xanthomonadales	Xanthomonadaceae	Stenotrophomonas	Stenotrophomonas sp. RKHZ-56	species	Stenotrophomonas sp. RKHZ-56	869
1672939		Proteobacteria	Gammaproteobacteria	Xanthomonadales	Xanthomonadaceae	Stenotrophomonas	Stenotrophomonas sp. 426P2	species	Stenotrophomonas sp. 426P2	869
753538		Proteobacteria	Gammaproteobacteria	Xanthomonadales	Xanthomonadaceae	Stenotrophomonas	Stenotrophomonas sp. INBio3083D	species	Stenotrophomonas sp. INBio3083D	868
1292122		Proteobacteria	Gammaproteobacteria	Xanthomonadales	Xanthomonadaceae	Stenotrophomonas	Stenotrophomonas sp. HIAE 4249	species	Stenotrophomonas sp. HIAE 4249	868
1537777		Proteobacteria	Gammaproteobacteria	Xanthomonadales	Xanthomonadaceae	Stenotrophomonas	Stenotrophomonas sp. B19	species	Stenotrophomonas sp. B19	868
1664616		Proteobacteria	Gammaproteobacteria	Xanthomonadales	Xanthomonadaceae	Stenotrophomonas	Stenotrophomonas sp. RKHZ-54	species	Stenotrophomonas sp. RKHZ-54	868
1566402		Proteobacteria	Gammaproteobacteria	Xanthomonadales	Xanthomonadaceae	Stenotrophomonas	Stenotrophomonas sp. UASWS0983	species	Stenotrophomonas sp. UASWS0983	867
1664611		Proteobacteria	Gammaproteobacteria	Xanthomonadales	Xanthomonadaceae	Stenotrophomonas	Stenotrophomonas sp. RKHZ-43	species	Stenotrophomonas sp. RKHZ-43	867
1438643		Proteobacteria	Gammaproteobacteria	Xanthomonadales	Xanthomonadaceae	Stenotrophomonas	Stenotrophomonas sp. 29(2013)	species	Stenotrophomonas sp. 29(2013)	866
1664596		Proteobacteria	Gammaproteobacteria	Xanthomonadales	Xanthomonadaceae	Stenotrophomonas	Stenotrophomonas sp. RKHZ-27	species	Stenotrophomonas sp. RKHZ-27	866
1162172		Proteobacteria	Gammaproteobacteria	Xanthomonadales	Xanthomonadaceae	Stenotrophomonas	Stenotrophomonas sp. WTPin_43	species	Stenotrophomonas sp. WTPin_43	865
1357224		Proteobacteria	Gammaproteobacteria	Xanthomonadales	Xanthomonadaceae	Stenotrophomonas	Stenotrophomonas sp. LL96	species	Stenotrophomonas sp. LL96	865
1849693		Proteobacteria	Gammaproteobacteria	Xanthomonadales	Xanthomonadaceae	Stenotrophomonas	Stenotrophomonas sp. 4cultural_101	species	Stenotrophomonas sp. 4cultural_101	865
1664609		Proteobacteria	Gammaproteobacteria	Xanthomonadales	Xanthomonadaceae	Stenotrophomonas	Stenotrophomonas sp. RKHZ-41	species	Stenotrophomonas sp. RKHZ-41	864
1577047		Proteobacteria	Gammaproteobacteria	Xanthomonadales	Xanthomonadaceae	Stenotrophomonas	Stenotrophomonas sp. COD14	species	Stenotrophomonas sp. COD14	863
501777		Proteobacteria	Gammaproteobacteria	Xanthomonadales	Xanthomonadaceae	Stenotrophomonas	Stenotrophomonas sp. VTT E-073085	species	Stenotrophomonas sp. VTT E-073085	862
665793		Proteobacteria	Gammaproteobacteria	Xanthomonadales	Xanthomonadaceae	Stenotrophomonas	Stenotrophomonas sp. DJLB	species	Stenotrophomonas sp. DJLB	862
1526216		Proteobacteria	Gammaproteobacteria	Xanthomonadales	Xanthomonadaceae	Stenotrophomonas	Stenotrophomonas sp. M9	species	Stenotrophomonas sp. M9	862
1310021		Proteobacteria	Gammaproteobacteria	Xanthomonadales	Xanthomonadaceae	Stenotrophomonas	Stenotrophomonas sp. DT14	species	Stenotrophomonas sp. DT14	861
1380002		Proteobacteria	Gammaproteobacteria	Xanthomonadales	Xanthomonadaceae	Stenotrophomonas	Stenotrophomonas sp. AW25M54	species	Stenotrophomonas sp. AW25M54	859
1444597		Proteobacteria	Gammaproteobacteria	Xanthomonadales	Xanthomonadaceae	Stenotrophomonas	Stenotrophomonas sp. M_Sw_oHS_07/10_2_1(1)	species	Stenotrophomonas sp. M_Sw_oHS_07/10_2_1(1)	859
1565217		Proteobacteria	Gammaproteobacteria	Xanthomonadales	Xanthomonadaceae	Stenotrophomonas	Stenotrophomonas sp. CCNP 0050A	species	Stenotrophomonas sp. CCNP 0050A	859
1664608		Proteobacteria	Gammaproteobacteria	Xanthomonadales	Xanthomonadaceae	Stenotrophomonas	Stenotrophomonas sp. RKHZ-40	species	Stenotrophomonas sp. RKHZ-40	859
1672938		Proteobacteria	Gammaproteobacteria	Xanthomonadales	Xanthomonadaceae	Stenotrophomonas	Stenotrophomonas sp. 419P4B	species	Stenotrophomonas sp. 419P4B	858
2546423		Proteobacteria	Gammaproteobacteria	Xanthomonadales	Xanthomonadaceae	Stenotrophomonas	Stenotrophomonas sp. 8H-A7-187	species	Stenotrophomonas sp. 8H-A7-187	858
1444600		Proteobacteria	Gammaproteobacteria	Xanthomonadales	Xanthomonadaceae	Stenotrophomonas	Stenotrophomonas sp. M_Sw_oHS_08/10_6_1(1)	species	Stenotrophomonas sp. M_Sw_oHS_08/10_6_1(1)	857
1444598		Proteobacteria	Gammaproteobacteria	Xanthomonadales	Xanthomonadaceae	Stenotrophomonas	Stenotrophomonas sp. M_Sw_oHS_07/10_2_1(2)	species	Stenotrophomonas sp. M_Sw_oHS_07/10_2_1(2)	856
522219		Proteobacteria	Gammaproteobacteria	Xanthomonadales	Xanthomonadaceae	Stenotrophomonas	Stenotrophomonas sp. AKB-2008-TE38	species	Stenotrophomonas sp. AKB-2008-TE38	855
1444599		Proteobacteria	Gammaproteobacteria	Xanthomonadales	Xanthomonadaceae	Stenotrophomonas	Stenotrophomonas sp. M_Sw_oHS_07/10_2_2(2)	species	Stenotrophomonas sp. M_Sw_oHS_07/10_2_2(2)	855
449711		Proteobacteria	Gammaproteobacteria	Xanthomonadales	Xanthomonadaceae	Stenotrophomonas	Stenotrophomonas sp. DJHH43	species	Stenotrophomonas sp. DJHH43	854
756197		Proteobacteria	Gammaproteobacteria	Xanthomonadales	Xanthomonadaceae	Stenotrophomonas	Stenotrophomonas sp. 01xTSA12A_H12	species	Stenotrophomonas sp. 01xTSA12A_H12	852
1664599		Proteobacteria	Gammaproteobacteria	Xanthomonadales	Xanthomonadaceae	Stenotrophomonas	Stenotrophomonas sp. RKHZ-30	species	Stenotrophomonas sp. RKHZ-30	852
118959		Proteobacteria	Gammaproteobacteria	Xanthomonadales	Xanthomonadaceae	Stenotrophomonas	Stenotrophomonas sp. P91630	species	Stenotrophomonas sp. P91630	851
449712		Proteobacteria	Gammaproteobacteria	Xanthomonadales	Xanthomonadaceae	Stenotrophomonas	Stenotrophomonas sp. DJHH51	species	Stenotrophomonas sp. DJHH51	851
1134899		Proteobacteria	Gammaproteobacteria	Xanthomonadales	Xanthomonadaceae	Stenotrophomonas	Stenotrophomonas sp. GCDP4_I	species	Stenotrophomonas sp. GCDP4_I	851
1444601		Proteobacteria	Gammaproteobacteria	Xanthomonadales	Xanthomonadaceae	Stenotrophomonas	Stenotrophomonas sp. M_Sw_oHS_10/10_1_2(1)	species	Stenotrophomonas sp. M_Sw_oHS_10/10_1_2(1)	851
1532548		Proteobacteria	Gammaproteobacteria	Xanthomonadales	Xanthomonadaceae	Stenotrophomonas	Stenotrophomonas sp. ZS0	species	Stenotrophomonas sp. ZS0	851
501776		Proteobacteria	Gammaproteobacteria	Xanthomonadales	Xanthomonadaceae	Stenotrophomonas	Stenotrophomonas sp. VTT E-073078	species	Stenotrophomonas sp. VTT E-073078	850
348788		Proteobacteria	Gammaproteobacteria	Xanthomonadales	Xanthomonadaceae	Stenotrophomonas	Stenotrophomonas sp. KL3B1	species	Stenotrophomonas sp. KL3B1	849
598593		Proteobacteria	Gammaproteobacteria	Xanthomonadales	Xanthomonadaceae	Stenotrophomonas	Stenotrophomonas sp. RP-B5	species	Stenotrophomonas sp. RP-B5	849
1444602		Proteobacteria	Gammaproteobacteria	Xanthomonadales	Xanthomonadaceae	Stenotrophomonas	Stenotrophomonas sp. M_Sw_oHS_10/10_1_2(2)	species	Stenotrophomonas sp. M_Sw_oHS_10/10_1_2(2)	849
348784		Proteobacteria	Gammaproteobacteria	Xanthomonadales	Xanthomonadaceae	Stenotrophomonas	Stenotrophomonas sp. KL1A1	species	Stenotrophomonas sp. KL1A1	848
1042111		Proteobacteria	Gammaproteobacteria	Xanthomonadales	Xanthomonadaceae	Stenotrophomonas	Stenotrophomonas sp. S2ID3(2011)	species	Stenotrophomonas sp. S2ID3(2011)	848
1661577		Proteobacteria	Gammaproteobacteria	Xanthomonadales	Xanthomonadaceae	Stenotrophomonas	Stenotrophomonas sp. Bac_WS1_9	species	Stenotrophomonas sp. Bac_WS1_9	848
1537774		Proteobacteria	Gammaproteobacteria	Xanthomonadales	Xanthomonadaceae	Stenotrophomonas	Stenotrophomonas sp. B1(2014)	species	Stenotrophomonas sp. B1(2014)	846
1664622		Proteobacteria	Gammaproteobacteria	Xanthomonadales	Xanthomonadaceae	Stenotrophomonas	Stenotrophomonas sp. RKHZ-63	species	Stenotrophomonas sp. RKHZ-63	846
705312		Proteobacteria	Gammaproteobacteria	Xanthomonadales	Xanthomonadaceae	Stenotrophomonas	Stenotrophomonas sp. DLS-04	species	Stenotrophomonas sp. DLS-04	843
1270154		Proteobacteria	Gammaproteobacteria	Xanthomonadales	Xanthomonadaceae	Stenotrophomonas	Stenotrophomonas sp. 3Z7	species	Stenotrophomonas sp. 3Z7	843
1565215		Proteobacteria	Gammaproteobacteria	Xanthomonadales	Xanthomonadaceae	Stenotrophomonas	Stenotrophomonas sp. CCNP 0047	species	Stenotrophomonas sp. CCNP 0047	842
911465		Proteobacteria	Gammaproteobacteria	Xanthomonadales	Xanthomonadaceae	Stenotrophomonas	Stenotrophomonas sp. 2(2010)	species	Stenotrophomonas sp. 2(2010)	841
1804960		Proteobacteria	Gammaproteobacteria	Xanthomonadales	Xanthomonadaceae	Stenotrophomonas	Stenotrophomonas sp. SFA1.6	species	Stenotrophomonas sp. SFA1.6	841
392579		Proteobacteria	Gammaproteobacteria	Xanthomonadales	Xanthomonadaceae	Stenotrophomonas	Stenotrophomonas sp. IMCC1703	species	Stenotrophomonas sp. IMCC1703	839
1804958		Proteobacteria	Gammaproteobacteria	Xanthomonadales	Xanthomonadaceae	Stenotrophomonas	Stenotrophomonas sp. FDR40.8	species	Stenotrophomonas sp. FDR40.8	839
1565214		Proteobacteria	Gammaproteobacteria	Xanthomonadales	Xanthomonadaceae	Stenotrophomonas	Stenotrophomonas sp. CCNP 0042	species	Stenotrophomonas sp. CCNP 0042	837
1351416		Proteobacteria	Gammaproteobacteria	Xanthomonadales	Xanthomonadaceae	Stenotrophomonas	Stenotrophomonas sp. Y321	species	Stenotrophomonas sp. Y321	836
1508334		Proteobacteria	Gammaproteobacteria	Xanthomonadales	Xanthomonadaceae	Stenotrophomonas	Stenotrophomonas sp. SKC_PK55	species	Stenotrophomonas sp. SKC_PK55	836
1380001		Proteobacteria	Gammaproteobacteria	Xanthomonadales	Xanthomonadaceae	Stenotrophomonas	Stenotrophomonas sp. AW25M14	species	Stenotrophomonas sp. AW25M14	834
392314		Proteobacteria	Gammaproteobacteria	Xanthomonadales	Xanthomonadaceae	Stenotrophomonas	Stenotrophomonas sp. A18	species	Stenotrophomonas sp. A18	833
1273568		Proteobacteria	Gammaproteobacteria	Xanthomonadales	Xanthomonadaceae	Stenotrophomonas	Stenotrophomonas sp. E1L	species	Stenotrophomonas sp. E1L	832
310977		Proteobacteria	Gammaproteobacteria	Xanthomonadales	Xanthomonadaceae	Stenotrophomonas	Stenotrophomonas sp. M11-1	species	Stenotrophomonas sp. M11-1	831
310980		Proteobacteria	Gammaproteobacteria	Xanthomonadales	Xanthomonadaceae	Stenotrophomonas	Stenotrophomonas sp. M11-2	species	Stenotrophomonas sp. M11-2	831
1280405		Proteobacteria	Gammaproteobacteria	Xanthomonadales	Xanthomonadaceae	Stenotrophomonas	Stenotrophomonas sp. 13018	species	Stenotrophomonas sp. 13018	831
359499		Proteobacteria	Gammaproteobacteria	Xanthomonadales	Xanthomonadaceae	Stenotrophomonas	Stenotrophomonas sp. C6	species	Stenotrophomonas sp. C6	830
911655		Proteobacteria	Gammaproteobacteria	Xanthomonadales	Xanthomonadaceae	Stenotrophomonas	Stenotrophomonas sp. 85(2010)	species	Stenotrophomonas sp. 85(2010)	830
1664620		Proteobacteria	Gammaproteobacteria	Xanthomonadales	Xanthomonadaceae	Stenotrophomonas	Stenotrophomonas sp. RKHZ-60	species	Stenotrophomonas sp. RKHZ-60	828
1119031		Proteobacteria	Gammaproteobacteria	Xanthomonadales	Xanthomonadaceae	Stenotrophomonas	Stenotrophomonas sp. AR34	species	Stenotrophomonas sp. AR34	827
392315		Proteobacteria	Gammaproteobacteria	Xanthomonadales	Xanthomonadaceae	Stenotrophomonas	Stenotrophomonas sp. A28	species	Stenotrophomonas sp. A28	826
680426		Proteobacteria	Gammaproteobacteria	Xanthomonadales	Xanthomonadaceae	Stenotrophomonas	Stenotrophomonas sp. J54C17	species	Stenotrophomonas sp. J54C17	825
1585785		Proteobacteria	Gammaproteobacteria	Xanthomonadales	Xanthomonadaceae	Stenotrophomonas	Stenotrophomonas sp. VPMK5	species	Stenotrophomonas sp. VPMK5	825
756198		Proteobacteria	Gammaproteobacteria	Xanthomonadales	Xanthomonadaceae	Stenotrophomonas	Stenotrophomonas sp. 01xTSA12B_C03	species	Stenotrophomonas sp. 01xTSA12B_C03	824
1227001		Proteobacteria	Gammaproteobacteria	Xanthomonadales	Xanthomonadaceae	Stenotrophomonas	Stenotrophomonas sp. A3(2012)	species	Stenotrophomonas sp. A3(2012)	824
1585789		Proteobacteria	Gammaproteobacteria	Xanthomonadales	Xanthomonadaceae	Stenotrophomonas	Stenotrophomonas sp. VPMK6	species	Stenotrophomonas sp. VPMK6	824
1673199		Proteobacteria	Gammaproteobacteria	Xanthomonadales	Xanthomonadaceae	Stenotrophomonas	Stenotrophomonas sp. SG130	species	Stenotrophomonas sp. SG130	820
1747416		Proteobacteria	Gammaproteobacteria	Xanthomonadales	Xanthomonadaceae	Stenotrophomonas	Stenotrophomonas sp. S27	species	Stenotrophomonas sp. S27	817
865730		Proteobacteria	Gammaproteobacteria	Xanthomonadales	Xanthomonadaceae	Stenotrophomonas	Stenotrophomonas sp. sp4-iso-1_B07x8	species	Stenotrophomonas sp. sp4-iso-1_B07x8	814
1880737		Proteobacteria	Gammaproteobacteria	Xanthomonadales	Xanthomonadaceae	Stenotrophomonas	Stenotrophomonas sp. SE13	species	Stenotrophomonas sp. SE13	814
1220702		Proteobacteria	Gammaproteobacteria	Xanthomonadales	Xanthomonadaceae	Stenotrophomonas	Stenotrophomonas sp. 104.28	species	Stenotrophomonas sp. 104.28	813
399611		Proteobacteria	Gammaproteobacteria	Xanthomonadales	Xanthomonadaceae	Stenotrophomonas	Stenotrophomonas sp. DNS1	species	Stenotrophomonas sp. DNS1	809
645088		Proteobacteria	Gammaproteobacteria	Xanthomonadales	Xanthomonadaceae	Stenotrophomonas	Stenotrophomonas sp. MC5-f2*	species	Stenotrophomonas sp. MC5-f2*	809
1643251		Proteobacteria	Gammaproteobacteria	Xanthomonadales	Xanthomonadaceae	Stenotrophomonas	Stenotrophomonas sp. W_B8	species	Stenotrophomonas sp. W_B8	809
465989		Proteobacteria	Gammaproteobacteria	Xanthomonadales	Xanthomonadaceae	Stenotrophomonas	Stenotrophomonas sp. CN4-5	species	Stenotrophomonas sp. CN4-5	808
1764803		Proteobacteria	Gammaproteobacteria	Xanthomonadales	Xanthomonadaceae	Stenotrophomonas	Stenotrophomonas sp. LMR327	species	Stenotrophomonas sp. LMR327	806
680423		Proteobacteria	Gammaproteobacteria	Xanthomonadales	Xanthomonadaceae	Stenotrophomonas	Stenotrophomonas sp. J54C12	species	Stenotrophomonas sp. J54C12	805
1042110		Proteobacteria	Gammaproteobacteria	Xanthomonadales	Xanthomonadaceae	Stenotrophomonas	Stenotrophomonas sp. P3-5(2011)	species	Stenotrophomonas sp. P3-5(2011)	805
1337954		Proteobacteria	Gammaproteobacteria	Xanthomonadales	Xanthomonadaceae	Stenotrophomonas	Stenotrophomonas sp. 58-30	species	Stenotrophomonas sp. 58-30	803
391372		Proteobacteria	Gammaproteobacteria	Xanthomonadales	Xanthomonadaceae	Stenotrophomonas	Stenotrophomonas sp. A09	species	Stenotrophomonas sp. A09	802
1537778		Proteobacteria	Gammaproteobacteria	Xanthomonadales	Xanthomonadaceae	Stenotrophomonas	Stenotrophomonas sp. B2	species	Stenotrophomonas sp. B2	801
358354		Proteobacteria	Gammaproteobacteria	Xanthomonadales	Xanthomonadaceae	Stenotrophomonas	Stenotrophomonas sp. 12HD13	species	Stenotrophomonas sp. 12HD13	800
1319943		Proteobacteria	Gammaproteobacteria	Xanthomonadales	Xanthomonadaceae	Stenotrophomonas	Stenotrophomonas sp. 2P1G2	species	Stenotrophomonas sp. 2P1G2	800
1319976		Proteobacteria	Gammaproteobacteria	Xanthomonadales	Xanthomonadaceae	Stenotrophomonas	Stenotrophomonas sp. 2P2F2	species	Stenotrophomonas sp. 2P2F2	800
1287467		Proteobacteria	Gammaproteobacteria	Xanthomonadales	Xanthomonadaceae	Stenotrophomonas	Stenotrophomonas sp. PF1B9	species	Stenotrophomonas sp. PF1B9	795
1537787		Proteobacteria	Gammaproteobacteria	Xanthomonadales	Xanthomonadaceae	Stenotrophomonas	Stenotrophomonas sp. C22	species	Stenotrophomonas sp. C22	794
1764802		Proteobacteria	Gammaproteobacteria	Xanthomonadales	Xanthomonadaceae	Stenotrophomonas	Stenotrophomonas sp. LMR325	species	Stenotrophomonas sp. LMR325	794
1864827		Proteobacteria	Gammaproteobacteria	Xanthomonadales	Xanthomonadaceae	Stenotrophomonas	Stenotrophomonas sp. BAB-5813	species	Stenotrophomonas sp. BAB-5813	793
1079054		Proteobacteria	Gammaproteobacteria	Xanthomonadales	Xanthomonadaceae	Stenotrophomonas	Stenotrophomonas sp. R2	species	Stenotrophomonas sp. R2	792
1082871		Proteobacteria	Gammaproteobacteria	Xanthomonadales	Xanthomonadaceae	Stenotrophomonas	Stenotrophomonas sp. DL16	species	Stenotrophomonas sp. DL16	792
1037518		Proteobacteria	Gammaproteobacteria	Xanthomonadales	Xanthomonadaceae	Stenotrophomonas	Stenotrophomonas sp. TGR20	species	Stenotrophomonas sp. TGR20	791
583287		Proteobacteria	Gammaproteobacteria	Xanthomonadales	Xanthomonadaceae	Stenotrophomonas	Stenotrophomonas sp. 11	species	Stenotrophomonas sp. 11	789
583292		Proteobacteria	Gammaproteobacteria	Xanthomonadales	Xanthomonadaceae	Stenotrophomonas	Stenotrophomonas sp. 18	species	Stenotrophomonas sp. 18	789
583294		Proteobacteria	Gammaproteobacteria	Xanthomonadales	Xanthomonadaceae	Stenotrophomonas	Stenotrophomonas sp. 2	species	Stenotrophomonas sp. 2	789
583299		Proteobacteria	Gammaproteobacteria	Xanthomonadales	Xanthomonadaceae	Stenotrophomonas	Stenotrophomonas sp. 25	species	Stenotrophomonas sp. 25	789
583304		Proteobacteria	Gammaproteobacteria	Xanthomonadales	Xanthomonadaceae	Stenotrophomonas	Stenotrophomonas sp. 3	species	Stenotrophomonas sp. 3	789
583318		Proteobacteria	Gammaproteobacteria	Xanthomonadales	Xanthomonadaceae	Stenotrophomonas	Stenotrophomonas sp. 8	species	Stenotrophomonas sp. 8	789
583322		Proteobacteria	Gammaproteobacteria	Xanthomonadales	Xanthomonadaceae	Stenotrophomonas	Stenotrophomonas sp. 1(2008)	species	Stenotrophomonas sp. 1(2008)	789
946202		Proteobacteria	Gammaproteobacteria	Xanthomonadales	Xanthomonadaceae	Stenotrophomonas	Stenotrophomonas sp. MC 01	species	Stenotrophomonas sp. MC 01	788
1472511		Proteobacteria	Gammaproteobacteria	Xanthomonadales	Xanthomonadaceae	Stenotrophomonas	Stenotrophomonas sp. MA 106	species	Stenotrophomonas sp. MA 106	787
1764800		Proteobacteria	Gammaproteobacteria	Xanthomonadales	Xanthomonadaceae	Stenotrophomonas	Stenotrophomonas sp. LMR299	species	Stenotrophomonas sp. LMR299	787
911652		Proteobacteria	Gammaproteobacteria	Xanthomonadales	Xanthomonadaceae	Stenotrophomonas	Stenotrophomonas sp. 313(2010)	species	Stenotrophomonas sp. 313(2010)	785
992327		Proteobacteria	Gammaproteobacteria	Xanthomonadales	Xanthomonadaceae	Stenotrophomonas	Stenotrophomonas sp. KB43	species	Stenotrophomonas sp. KB43	785
1424139		Proteobacteria	Gammaproteobacteria	Xanthomonadales	Xanthomonadaceae	Stenotrophomonas	Stenotrophomonas sp. A1b-4	species	Stenotrophomonas sp. A1b-4	781
878911		Proteobacteria	Gammaproteobacteria	Xanthomonadales	Xanthomonadaceae	Stenotrophomonas	Stenotrophomonas sp. 13-1	species	Stenotrophomonas sp. 13-1	780
1351425		Proteobacteria	Gammaproteobacteria	Xanthomonadales	Xanthomonadaceae	Stenotrophomonas	Stenotrophomonas sp. Y630_1	species	Stenotrophomonas sp. Y630_1	780
1510190		Proteobacteria	Gammaproteobacteria	Xanthomonadales	Xanthomonadaceae	Stenotrophomonas	Stenotrophomonas sp. RASOB3	species	Stenotrophomonas sp. RASOB3	779
1697243		Proteobacteria	Gammaproteobacteria	Xanthomonadales	Xanthomonadaceae	Stenotrophomonas	Stenotrophomonas sp. BAB-5411	species	Stenotrophomonas sp. BAB-5411	779
1182510		Proteobacteria	Gammaproteobacteria	Xanthomonadales	Xanthomonadaceae	Stenotrophomonas	Stenotrophomonas sp. AR36	species	Stenotrophomonas sp. AR36	778
1764799		Proteobacteria	Gammaproteobacteria	Xanthomonadales	Xanthomonadaceae	Stenotrophomonas	Stenotrophomonas sp. LMR267	species	Stenotrophomonas sp. LMR267	778
430818		Proteobacteria	Gammaproteobacteria	Xanthomonadales	Xanthomonadaceae	Stenotrophomonas	Stenotrophomonas sp. ST5-2	species	Stenotrophomonas sp. ST5-2	776
869527		Proteobacteria	Gammaproteobacteria	Xanthomonadales	Xanthomonadaceae	Stenotrophomonas	Stenotrophomonas sp. B2t4	species	Stenotrophomonas sp. B2t4	775
1029779		Proteobacteria	Gammaproteobacteria	Xanthomonadales	Xanthomonadaceae	Stenotrophomonas	Stenotrophomonas sp. FG-3b2	species	Stenotrophomonas sp. FG-3b2	773
1182509		Proteobacteria	Gammaproteobacteria	Xanthomonadales	Xanthomonadaceae	Stenotrophomonas	Stenotrophomonas sp. AR33	species	Stenotrophomonas sp. AR33	773
1664619		Proteobacteria	Gammaproteobacteria	Xanthomonadales	Xanthomonadaceae	Stenotrophomonas	Stenotrophomonas sp. RKHZ-59	species	Stenotrophomonas sp. RKHZ-59	771
1682691		Proteobacteria	Gammaproteobacteria	Xanthomonadales	Xanthomonadaceae	Stenotrophomonas	Stenotrophomonas sp. NCCP-1299	species	Stenotrophomonas sp. NCCP-1299	770
1352447		Proteobacteria	Gammaproteobacteria	Xanthomonadales	Xanthomonadaceae	Stenotrophomonas	Stenotrophomonas sp. YU-SS-SB-19	species	Stenotrophomonas sp. YU-SS-SB-19	769
935470		Proteobacteria	Gammaproteobacteria	Xanthomonadales	Xanthomonadaceae	Stenotrophomonas	Stenotrophomonas sp. B158F	species	Stenotrophomonas sp. B158F	768
485162		Proteobacteria	Gammaproteobacteria	Xanthomonadales	Xanthomonadaceae	Stenotrophomonas	Stenotrophomonas sp. DH61	species	Stenotrophomonas sp. DH61	766
1234090		Proteobacteria	Gammaproteobacteria	Xanthomonadales	Xanthomonadaceae	Stenotrophomonas	Stenotrophomonas sp. E1	species	Stenotrophomonas sp. E1	766
1332771		Proteobacteria	Gammaproteobacteria	Xanthomonadales	Xanthomonadaceae	Stenotrophomonas	Stenotrophomonas sp. BG102	species	Stenotrophomonas sp. BG102	765
1564866		Proteobacteria	Gammaproteobacteria	Xanthomonadales	Xanthomonadaceae	Stenotrophomonas	Stenotrophomonas sp. FRT-Slr-25	species	Stenotrophomonas sp. FRT-Slr-25	762
1234098		Proteobacteria	Gammaproteobacteria	Xanthomonadales	Xanthomonadaceae	Stenotrophomonas	Stenotrophomonas sp. E7	species	Stenotrophomonas sp. E7	761
1520968		Proteobacteria	Gammaproteobacteria	Xanthomonadales	Xanthomonadaceae	Stenotrophomonas	Stenotrophomonas sp. B2_4_B3	species	Stenotrophomonas sp. B2_4_B3	761
1244865		Proteobacteria	Gammaproteobacteria	Xanthomonadales	Xanthomonadaceae	Stenotrophomonas	Stenotrophomonas sp. 52(2012)	species	Stenotrophomonas sp. 52(2012)	757
764877		Proteobacteria	Gammaproteobacteria	Xanthomonadales	Xanthomonadaceae	Stenotrophomonas	Stenotrophomonas sp. ISP5-43-1	species	Stenotrophomonas sp. ISP5-43-1	755
485169		Proteobacteria	Gammaproteobacteria	Xanthomonadales	Xanthomonadaceae	Stenotrophomonas	Stenotrophomonas sp. JA62-2	species	Stenotrophomonas sp. JA62-2	753
1585781		Proteobacteria	Gammaproteobacteria	Xanthomonadales	Xanthomonadaceae	Stenotrophomonas	Stenotrophomonas sp. VPMK27	species	Stenotrophomonas sp. VPMK27	752
1585787		Proteobacteria	Gammaproteobacteria	Xanthomonadales	Xanthomonadaceae	Stenotrophomonas	Stenotrophomonas sp. VPMK50II	species	Stenotrophomonas sp. VPMK50II	752
1520967		Proteobacteria	Gammaproteobacteria	Xanthomonadales	Xanthomonadaceae	Stenotrophomonas	Stenotrophomonas sp. B13B14P	species	Stenotrophomonas sp. B13B14P	751
1395964		Proteobacteria	Gammaproteobacteria	Xanthomonadales	Xanthomonadaceae	Stenotrophomonas	Stenotrophomonas sp. PTYR-12	species	Stenotrophomonas sp. PTYR-12	750
1585782		Proteobacteria	Gammaproteobacteria	Xanthomonadales	Xanthomonadaceae	Stenotrophomonas	Stenotrophomonas sp. VPMK28	species	Stenotrophomonas sp. VPMK28	750
1564868		Proteobacteria	Gammaproteobacteria	Xanthomonadales	Xanthomonadaceae	Stenotrophomonas	Stenotrophomonas sp. MNA-Slr-1	species	Stenotrophomonas sp. MNA-Slr-1	748
997498		Proteobacteria	Gammaproteobacteria	Xanthomonadales	Xanthomonadaceae	Stenotrophomonas	Stenotrophomonas sp. TL2	species	Stenotrophomonas sp. TL2	747
1273822		Proteobacteria	Gammaproteobacteria	Xanthomonadales	Xanthomonadaceae	Stenotrophomonas	Stenotrophomonas sp. 110518_136_C_F6	species	Stenotrophomonas sp. 110518_136_C_F6	744
1274038		Proteobacteria	Gammaproteobacteria	Xanthomonadales	Xanthomonadaceae	Stenotrophomonas	Stenotrophomonas sp. 111117_136_C_F7	species	Stenotrophomonas sp. 111117_136_C_F7	744
1472510		Proteobacteria	Gammaproteobacteria	Xanthomonadales	Xanthomonadaceae	Stenotrophomonas	Stenotrophomonas sp. MA 104	species	Stenotrophomonas sp. MA 104	744
865729		Proteobacteria	Gammaproteobacteria	Xanthomonadales	Xanthomonadaceae	Stenotrophomonas	Stenotrophomonas sp. sp2-iso-om19x2	species	Stenotrophomonas sp. sp2-iso-om19x2	742
1351415		Proteobacteria	Gammaproteobacteria	Xanthomonadales	Xanthomonadaceae	Stenotrophomonas	Stenotrophomonas sp. Y191	species	Stenotrophomonas sp. Y191	742
911628		Proteobacteria	Gammaproteobacteria	Xanthomonadales	Xanthomonadaceae	Stenotrophomonas	Stenotrophomonas sp. 620(2010)	species	Stenotrophomonas sp. 620(2010)	741
1273816		Proteobacteria	Gammaproteobacteria	Xanthomonadales	Xanthomonadaceae	Stenotrophomonas	Stenotrophomonas sp. 110518_136_C_F10	species	Stenotrophomonas sp. 110518_136_C_F10	741
1273826		Proteobacteria	Gammaproteobacteria	Xanthomonadales	Xanthomonadaceae	Stenotrophomonas	Stenotrophomonas sp. 110518_136_C_G1	species	Stenotrophomonas sp. 110518_136_C_G1	741
1274014		Proteobacteria	Gammaproteobacteria	Xanthomonadales	Xanthomonadaceae	Stenotrophomonas	Stenotrophomonas sp. 111117_136_C_D2	species	Stenotrophomonas sp. 111117_136_C_D2	740
1585786		Proteobacteria	Gammaproteobacteria	Xanthomonadales	Xanthomonadaceae	Stenotrophomonas	Stenotrophomonas sp. VPMK50I	species	Stenotrophomonas sp. VPMK50I	740
911626		Proteobacteria	Gammaproteobacteria	Xanthomonadales	Xanthomonadaceae	Stenotrophomonas	Stenotrophomonas sp. 385(2010)	species	Stenotrophomonas sp. 385(2010)	739
1344820		Proteobacteria	Gammaproteobacteria	Xanthomonadales	Xanthomonadaceae	Stenotrophomonas	Stenotrophomonas sp. KB1M1.2	species	Stenotrophomonas sp. KB1M1.2	739
1561247		Proteobacteria	Gammaproteobacteria	Xanthomonadales	Xanthomonadaceae	Stenotrophomonas	Stenotrophomonas sp. Pe4s5	species	Stenotrophomonas sp. Pe4s5	739
1274056		Proteobacteria	Gammaproteobacteria	Xanthomonadales	Xanthomonadaceae	Stenotrophomonas	Stenotrophomonas sp. 111117_136_C_H9	species	Stenotrophomonas sp. 111117_136_C_H9	738
1273837		Proteobacteria	Gammaproteobacteria	Xanthomonadales	Xanthomonadaceae	Stenotrophomonas	Stenotrophomonas sp. 110518_136_C_H1	species	Stenotrophomonas sp. 110518_136_C_H1	737
1585784		Proteobacteria	Gammaproteobacteria	Xanthomonadales	Xanthomonadaceae	Stenotrophomonas	Stenotrophomonas sp. VPMK45	species	Stenotrophomonas sp. VPMK45	737
1273844		Proteobacteria	Gammaproteobacteria	Xanthomonadales	Xanthomonadaceae	Stenotrophomonas	Stenotrophomonas sp. 110518_136_C_H8	species	Stenotrophomonas sp. 110518_136_C_H8	736
1274051		Proteobacteria	Gammaproteobacteria	Xanthomonadales	Xanthomonadaceae	Stenotrophomonas	Stenotrophomonas sp. 111117_136_C_H3	species	Stenotrophomonas sp. 111117_136_C_H3	736
1273988		Proteobacteria	Gammaproteobacteria	Xanthomonadales	Xanthomonadaceae	Stenotrophomonas	Stenotrophomonas sp. 111117_136_C_A3	species	Stenotrophomonas sp. 111117_136_C_A3	735
1332835		Proteobacteria	Gammaproteobacteria	Xanthomonadales	Xanthomonadaceae	Stenotrophomonas	Stenotrophomonas sp. 5.1	species	Stenotrophomonas sp. 5.1	733
1352446		Proteobacteria	Gammaproteobacteria	Xanthomonadales	Xanthomonadaceae	Stenotrophomonas	Stenotrophomonas sp. YU-SS-SB-03	species	Stenotrophomonas sp. YU-SS-SB-03	733
1273852		Proteobacteria	Gammaproteobacteria	Xanthomonadales	Xanthomonadaceae	Stenotrophomonas	Stenotrophomonas sp. 110602_136_C_B11	species	Stenotrophomonas sp. 110602_136_C_B11	732
911627		Proteobacteria	Gammaproteobacteria	Xanthomonadales	Xanthomonadaceae	Stenotrophomonas	Stenotrophomonas sp. 386(2010)	species	Stenotrophomonas sp. 386(2010)	731
1273827		Proteobacteria	Gammaproteobacteria	Xanthomonadales	Xanthomonadaceae	Stenotrophomonas	Stenotrophomonas sp. 110518_136_C_G10	species	Stenotrophomonas sp. 110518_136_C_G10	731
1273902		Proteobacteria	Gammaproteobacteria	Xanthomonadales	Xanthomonadaceae	Stenotrophomonas	Stenotrophomonas sp. 110609_136_C_H2	species	Stenotrophomonas sp. 110609_136_C_H2	731
1608352		Proteobacteria	Gammaproteobacteria	Xanthomonadales	Xanthomonadaceae	Stenotrophomonas	Stenotrophomonas sp. RMSv	species	Stenotrophomonas sp. RMSv	731
1234096		Proteobacteria	Gammaproteobacteria	Xanthomonadales	Xanthomonadaceae	Stenotrophomonas	Stenotrophomonas sp. E5	species	Stenotrophomonas sp. E5	730
1273829		Proteobacteria	Gammaproteobacteria	Xanthomonadales	Xanthomonadaceae	Stenotrophomonas	Stenotrophomonas sp. 110518_136_C_G12	species	Stenotrophomonas sp. 110518_136_C_G12	730
255100		Proteobacteria	Gammaproteobacteria	Xanthomonadales	Xanthomonadaceae	Stenotrophomonas	Stenotrophomonas sp. F802	species	Stenotrophomonas sp. F802	729
1776068		Proteobacteria	Gammaproteobacteria	Xanthomonadales	Xanthomonadaceae	Stenotrophomonas	Stenotrophomonas sp. OTU25_I	species	Stenotrophomonas sp. OTU25_I	729
1273819		Proteobacteria	Gammaproteobacteria	Xanthomonadales	Xanthomonadaceae	Stenotrophomonas	Stenotrophomonas sp. 110518_136_C_F3	species	Stenotrophomonas sp. 110518_136_C_F3	728
2007068		Proteobacteria	Gammaproteobacteria	Xanthomonadales	Xanthomonadaceae	Stenotrophomonas	Stenotrophomonas sp. CCM-076	species	Stenotrophomonas sp. CCM-076	728
1031591		Proteobacteria	Gammaproteobacteria	Xanthomonadales	Xanthomonadaceae	Stenotrophomonas	Stenotrophomonas sp. S1IP1	species	Stenotrophomonas sp. S1IP1	727
1031592		Proteobacteria	Gammaproteobacteria	Xanthomonadales	Xanthomonadaceae	Stenotrophomonas	Stenotrophomonas sp. S1IP7	species	Stenotrophomonas sp. S1IP7	727
1273840		Proteobacteria	Gammaproteobacteria	Xanthomonadales	Xanthomonadaceae	Stenotrophomonas	Stenotrophomonas sp. 110518_136_C_H12	species	Stenotrophomonas sp. 110518_136_C_H12	727
796561		Proteobacteria	Gammaproteobacteria	Xanthomonadales	Xanthomonadaceae	Stenotrophomonas	Stenotrophomonas sp. 240-FB	species	Stenotrophomonas sp. 240-FB	726
1170166		Proteobacteria	Gammaproteobacteria	Xanthomonadales	Xanthomonadaceae	Stenotrophomonas	Stenotrophomonas sp. L2154	species	Stenotrophomonas sp. L2154	726
255405		Proteobacteria	Gammaproteobacteria	Xanthomonadales	Xanthomonadaceae	Stenotrophomonas	Stenotrophomonas sp. F769	species	Stenotrophomonas sp. F769	725
1273865		Proteobacteria	Gammaproteobacteria	Xanthomonadales	Xanthomonadaceae	Stenotrophomonas	Stenotrophomonas sp. 110602_136_C_D7	species	Stenotrophomonas sp. 110602_136_C_D7	723
702200		Proteobacteria	Gammaproteobacteria	Xanthomonadales	Xanthomonadaceae	Stenotrophomonas	Stenotrophomonas sp. PRB11	species	Stenotrophomonas sp. PRB11	721
702201		Proteobacteria	Gammaproteobacteria	Xanthomonadales	Xanthomonadaceae	Stenotrophomonas	Stenotrophomonas sp. PRB12	species	Stenotrophomonas sp. PRB12	721
702202		Proteobacteria	Gammaproteobacteria	Xanthomonadales	Xanthomonadaceae	Stenotrophomonas	Stenotrophomonas sp. PRB17	species	Stenotrophomonas sp. PRB17	721
1273860		Proteobacteria	Gammaproteobacteria	Xanthomonadales	Xanthomonadaceae	Stenotrophomonas	Stenotrophomonas sp. 110602_136_C_C7	species	Stenotrophomonas sp. 110602_136_C_C7	721
1137431		Proteobacteria	Gammaproteobacteria	Xanthomonadales	Xanthomonadaceae	Stenotrophomonas	Stenotrophomonas sp. DF17TA	species	Stenotrophomonas sp. DF17TA	720
1273876		Proteobacteria	Gammaproteobacteria	Xanthomonadales	Xanthomonadaceae	Stenotrophomonas	Stenotrophomonas sp. 110602_136_C_H10	species	Stenotrophomonas sp. 110602_136_C_H10	720
1273885		Proteobacteria	Gammaproteobacteria	Xanthomonadales	Xanthomonadaceae	Stenotrophomonas	Stenotrophomonas sp. 110609_136_C_C1	species	Stenotrophomonas sp. 110609_136_C_C1	720
539324		Proteobacteria	Gammaproteobacteria	Xanthomonadales	Xanthomonadaceae	Stenotrophomonas	Stenotrophomonas sp. PRS-14	species	Stenotrophomonas sp. PRS-14	719
629569		Proteobacteria	Gammaproteobacteria	Xanthomonadales	Xanthomonadaceae	Stenotrophomonas	Stenotrophomonas sp. A24MTH	species	Stenotrophomonas sp. A24MTH	719
1351419		Proteobacteria	Gammaproteobacteria	Xanthomonadales	Xanthomonadaceae	Stenotrophomonas	Stenotrophomonas sp. Y4_253_2	species	Stenotrophomonas sp. Y4_253_2	717
539325		Proteobacteria	Gammaproteobacteria	Xanthomonadales	Xanthomonadaceae	Stenotrophomonas	Stenotrophomonas sp. PRS-18	species	Stenotrophomonas sp. PRS-18	716
1608351		Proteobacteria	Gammaproteobacteria	Xanthomonadales	Xanthomonadaceae	Stenotrophomonas	Stenotrophomonas sp. RMSb6	species	Stenotrophomonas sp. RMSb6	716
1351417		Proteobacteria	Gammaproteobacteria	Xanthomonadales	Xanthomonadaceae	Stenotrophomonas	Stenotrophomonas sp. Y38	species	Stenotrophomonas sp. Y38	715
1640054		Proteobacteria	Gammaproteobacteria	Xanthomonadales	Xanthomonadaceae	Stenotrophomonas	Stenotrophomonas sp. CB 286459	species	Stenotrophomonas sp. CB 286459	712
1351420		Proteobacteria	Gammaproteobacteria	Xanthomonadales	Xanthomonadaceae	Stenotrophomonas	Stenotrophomonas sp. Y4_253_3	species	Stenotrophomonas sp. Y4_253_3	711
573548		Proteobacteria	Gammaproteobacteria	Xanthomonadales	Xanthomonadaceae	Stenotrophomonas	Stenotrophomonas sp. RP5	species	Stenotrophomonas sp. RP5	710
911625		Proteobacteria	Gammaproteobacteria	Xanthomonadales	Xanthomonadaceae	Stenotrophomonas	Stenotrophomonas sp. 209(2010)	species	Stenotrophomonas sp. 209(2010)	710
359210		Proteobacteria	Gammaproteobacteria	Xanthomonadales	Xanthomonadaceae	Stenotrophomonas	Stenotrophomonas sp. Pd-S-(s)-e-D-1(4)	species	Stenotrophomonas sp. Pd-S-(s)-e-D-1(4)	709
454229		Proteobacteria	Gammaproteobacteria	Xanthomonadales	Xanthomonadaceae	Stenotrophomonas	Stenotrophomonas sp. DJWH23	species	Stenotrophomonas sp. DJWH23	709
867637		Proteobacteria	Gammaproteobacteria	Xanthomonadales	Xanthomonadaceae	Stenotrophomonas	Stenotrophomonas sp. 4D-W-1	species	Stenotrophomonas sp. 4D-W-1	708
1451232		Proteobacteria	Gammaproteobacteria	Xanthomonadales	Xanthomonadaceae	Stenotrophomonas	Stenotrophomonas sp. SKC_BP59	species	Stenotrophomonas sp. SKC_BP59	708
867638		Proteobacteria	Gammaproteobacteria	Xanthomonadales	Xanthomonadaceae	Stenotrophomonas	Stenotrophomonas sp. 4D-W-6	species	Stenotrophomonas sp. 4D-W-6	706
1351421		Proteobacteria	Gammaproteobacteria	Xanthomonadales	Xanthomonadaceae	Stenotrophomonas	Stenotrophomonas sp. Y4_288_6	species	Stenotrophomonas sp. Y4_288_6	706
1325663		Proteobacteria	Gammaproteobacteria	Xanthomonadales	Xanthomonadaceae	Stenotrophomonas	Stenotrophomonas sp. 1-35	species	Stenotrophomonas sp. 1-35	705
1351423		Proteobacteria	Gammaproteobacteria	Xanthomonadales	Xanthomonadaceae	Stenotrophomonas	Stenotrophomonas sp. Y4_509_1	species	Stenotrophomonas sp. Y4_509_1	705
1351424		Proteobacteria	Gammaproteobacteria	Xanthomonadales	Xanthomonadaceae	Stenotrophomonas	Stenotrophomonas sp. Y4_622_1	species	Stenotrophomonas sp. Y4_622_1	705
1585780		Proteobacteria	Gammaproteobacteria	Xanthomonadales	Xanthomonadaceae	Stenotrophomonas	Stenotrophomonas sp. VPMK25	species	Stenotrophomonas sp. VPMK25	705
1561248		Proteobacteria	Gammaproteobacteria	Xanthomonadales	Xanthomonadaceae	Stenotrophomonas	Stenotrophomonas sp. Pe4s10	species	Stenotrophomonas sp. Pe4s10	704
1119032		Proteobacteria	Gammaproteobacteria	Xanthomonadales	Xanthomonadaceae	Stenotrophomonas	Stenotrophomonas sp. AR35	species	Stenotrophomonas sp. AR35	703
1477118		Proteobacteria	Gammaproteobacteria	Xanthomonadales	Xanthomonadaceae	Stenotrophomonas	Stenotrophomonas sp. ESA 0008	species	Stenotrophomonas sp. ESA 0008	703
1352761		Proteobacteria	Gammaproteobacteria	Xanthomonadales	Xanthomonadaceae	Stenotrophomonas	Stenotrophomonas sp. PCSM70	species	Stenotrophomonas sp. PCSM70	702
1608715		Proteobacteria	Gammaproteobacteria	Xanthomonadales	Xanthomonadaceae	Stenotrophomonas	Stenotrophomonas sp. SJ5R4	species	Stenotrophomonas sp. SJ5R4	701
1095850		Proteobacteria	Gammaproteobacteria	Xanthomonadales	Xanthomonadaceae	Stenotrophomonas	Stenotrophomonas sp. AR-313	species	Stenotrophomonas sp. AR-313	700
1095851		Proteobacteria	Gammaproteobacteria	Xanthomonadales	Xanthomonadaceae	Stenotrophomonas	Stenotrophomonas sp. AR-314	species	Stenotrophomonas sp. AR-314	700
1095856		Proteobacteria	Gammaproteobacteria	Xanthomonadales	Xanthomonadaceae	Stenotrophomonas	Stenotrophomonas sp. AR-319	species	Stenotrophomonas sp. AR-319	700
1699373		Proteobacteria	Gammaproteobacteria	Xanthomonadales	Xanthomonadaceae	Stenotrophomonas	Stenotrophomonas sp. MOSEL-MD5	species	Stenotrophomonas sp. MOSEL-MD5	700
1699374		Proteobacteria	Gammaproteobacteria	Xanthomonadales	Xanthomonadaceae	Stenotrophomonas	Stenotrophomonas sp. MOSEL-MD8	species	Stenotrophomonas sp. MOSEL-MD8	700
1764801		Proteobacteria	Gammaproteobacteria	Xanthomonadales	Xanthomonadaceae	Stenotrophomonas	Stenotrophomonas sp. LMR301	species	Stenotrophomonas sp. LMR301	700
928618		Proteobacteria	Gammaproteobacteria	Xanthomonadales	Xanthomonadaceae	Stenotrophomonas	Stenotrophomonas sp. C-G-MA2	species	Stenotrophomonas sp. C-G-MA2	698
1351418		Proteobacteria	Gammaproteobacteria	Xanthomonadales	Xanthomonadaceae	Stenotrophomonas	Stenotrophomonas sp. Y4_251_3	species	Stenotrophomonas sp. Y4_251_3	698
1456835		Proteobacteria	Gammaproteobacteria	Xanthomonadales	Xanthomonadaceae	Stenotrophomonas	Stenotrophomonas sp. faro6_24A	species	Stenotrophomonas sp. faro6_24A	698
566700		Proteobacteria	Gammaproteobacteria	Xanthomonadales	Xanthomonadaceae	Stenotrophomonas	Stenotrophomonas sp. KD237	species	Stenotrophomonas sp. KD237	696
330199		Proteobacteria	Gammaproteobacteria	Xanthomonadales	Xanthomonadaceae	Stenotrophomonas	Stenotrophomonas sp. HPC1378	species	Stenotrophomonas sp. HPC1378	695
1306670		Proteobacteria	Gammaproteobacteria	Xanthomonadales	Xanthomonadaceae	Stenotrophomonas	Stenotrophomonas sp. XYL_20	species	Stenotrophomonas sp. XYL_20	695
764876		Proteobacteria	Gammaproteobacteria	Xanthomonadales	Xanthomonadaceae	Stenotrophomonas	Stenotrophomonas sp. G-44-1	species	Stenotrophomonas sp. G-44-1	694
766703		Proteobacteria	Gammaproteobacteria	Xanthomonadales	Xanthomonadaceae	Stenotrophomonas	Stenotrophomonas sp. SA025	species	Stenotrophomonas sp. SA025	693
330201		Proteobacteria	Gammaproteobacteria	Xanthomonadales	Xanthomonadaceae	Stenotrophomonas	Stenotrophomonas sp. HPC1380	species	Stenotrophomonas sp. HPC1380	691
1864826		Proteobacteria	Gammaproteobacteria	Xanthomonadales	Xanthomonadaceae	Stenotrophomonas	Stenotrophomonas sp. BAB-4459	species	Stenotrophomonas sp. BAB-4459	691
764879		Proteobacteria	Gammaproteobacteria	Xanthomonadales	Xanthomonadaceae	Stenotrophomonas	Stenotrophomonas sp. ISP5-44-4	species	Stenotrophomonas sp. ISP5-44-4	690
1254899		Proteobacteria	Gammaproteobacteria	Xanthomonadales	Xanthomonadaceae	Stenotrophomonas	Stenotrophomonas sp. EECC-297	species	Stenotrophomonas sp. EECC-297	689
1351414		Proteobacteria	Gammaproteobacteria	Xanthomonadales	Xanthomonadaceae	Stenotrophomonas	Stenotrophomonas sp. G1_6	species	Stenotrophomonas sp. G1_6	689
1351422		Proteobacteria	Gammaproteobacteria	Xanthomonadales	Xanthomonadaceae	Stenotrophomonas	Stenotrophomonas sp. Y4_307_1	species	Stenotrophomonas sp. Y4_307_1	689
1567097		Proteobacteria	Gammaproteobacteria	Xanthomonadales	Xanthomonadaceae	Stenotrophomonas	Stenotrophomonas sp. Zn8	species	Stenotrophomonas sp. Zn8	688
1380122		Proteobacteria	Gammaproteobacteria	Xanthomonadales	Xanthomonadaceae	Stenotrophomonas	Stenotrophomonas sp. SN13(2013)	species	Stenotrophomonas sp. SN13(2013)	686
1480033		Proteobacteria	Gammaproteobacteria	Xanthomonadales	Xanthomonadaceae	Stenotrophomonas	Stenotrophomonas sp. HPCAQRKSM25	species	Stenotrophomonas sp. HPCAQRKSM25	686
675255		Proteobacteria	Gammaproteobacteria	Xanthomonadales	Xanthomonadaceae	Stenotrophomonas	Stenotrophomonas sp. Air94	species	Stenotrophomonas sp. Air94	685
682381		Proteobacteria	Gammaproteobacteria	Xanthomonadales	Xanthomonadaceae	Stenotrophomonas	Stenotrophomonas sp. AK21	species	Stenotrophomonas sp. AK21	684
1075017		Proteobacteria	Gammaproteobacteria	Xanthomonadales	Xanthomonadaceae	Stenotrophomonas	Stenotrophomonas sp. MJH23	species	Stenotrophomonas sp. MJH23	684
1713180		Proteobacteria	Gammaproteobacteria	Xanthomonadales	Xanthomonadaceae	Stenotrophomonas	Stenotrophomonas sp. M67C9a	species	Stenotrophomonas sp. M67C9a	684
359211		Proteobacteria	Gammaproteobacteria	Xanthomonadales	Xanthomonadaceae	Stenotrophomonas	Stenotrophomonas sp. Pd-S-(s)-e-D-2(5)	species	Stenotrophomonas sp. Pd-S-(s)-e-D-2(5)	681
1234103		Proteobacteria	Gammaproteobacteria	Xanthomonadales	Xanthomonadaceae	Stenotrophomonas	Stenotrophomonas sp. EE4	species	Stenotrophomonas sp. EE4	681
1234113		Proteobacteria	Gammaproteobacteria	Xanthomonadales	Xanthomonadaceae	Stenotrophomonas	Stenotrophomonas sp. NO5	species	Stenotrophomonas sp. NO5	681
1389365		Proteobacteria	Gammaproteobacteria	Xanthomonadales	Xanthomonadaceae	Stenotrophomonas	Stenotrophomonas sp. MX-MONARCH24	species	Stenotrophomonas sp. MX-MONARCH24	680
1764798		Proteobacteria	Gammaproteobacteria	Xanthomonadales	Xanthomonadaceae	Stenotrophomonas	Stenotrophomonas sp. LMR265	species	Stenotrophomonas sp. LMR265	678
1502395		Proteobacteria	Gammaproteobacteria	Xanthomonadales	Xanthomonadaceae	Stenotrophomonas	Stenotrophomonas sp. DBT53	species	Stenotrophomonas sp. DBT53	671
310979		Proteobacteria	Gammaproteobacteria	Xanthomonadales	Xanthomonadaceae	Stenotrophomonas	Stenotrophomonas sp. M10-4	species	Stenotrophomonas sp. M10-4	670
310295		Proteobacteria	Gammaproteobacteria	Xanthomonadales	Xanthomonadaceae	Stenotrophomonas	Stenotrophomonas sp. EC-S106	species	Stenotrophomonas sp. EC-S106	669
668772		Proteobacteria	Gammaproteobacteria	Xanthomonadales	Xanthomonadaceae	Stenotrophomonas	Stenotrophomonas sp. CatRe	species	Stenotrophomonas sp. CatRe	669
1351426		Proteobacteria	Gammaproteobacteria	Xanthomonadales	Xanthomonadaceae	Stenotrophomonas	Stenotrophomonas sp. Y930_3	species	Stenotrophomonas sp. Y930_3	669
485168		Proteobacteria	Gammaproteobacteria	Xanthomonadales	Xanthomonadaceae	Stenotrophomonas	Stenotrophomonas sp. JA62	species	Stenotrophomonas sp. JA62	666
1273878		Proteobacteria	Gammaproteobacteria	Xanthomonadales	Xanthomonadaceae	Stenotrophomonas	Stenotrophomonas sp. 110602_136_C_H6	species	Stenotrophomonas sp. 110602_136_C_H6	666
1352758		Proteobacteria	Gammaproteobacteria	Xanthomonadales	Xanthomonadaceae	Stenotrophomonas	Stenotrophomonas sp. PCAM26	species	Stenotrophomonas sp. PCAM26	666
1756167		Proteobacteria	Gammaproteobacteria	Xanthomonadales	Xanthomonadaceae	Stenotrophomonas	Stenotrophomonas sp. PtbII_B3.1	species	Stenotrophomonas sp. PtbII_B3.1	665
1079055		Proteobacteria	Gammaproteobacteria	Xanthomonadales	Xanthomonadaceae	Stenotrophomonas	Stenotrophomonas sp. R8	species	Stenotrophomonas sp. R8	663
1438644		Proteobacteria	Gammaproteobacteria	Xanthomonadales	Xanthomonadaceae	Stenotrophomonas	Stenotrophomonas sp. 33(2013)	species	Stenotrophomonas sp. 33(2013)	661
1254904		Proteobacteria	Gammaproteobacteria	Xanthomonadales	Xanthomonadaceae	Stenotrophomonas	Stenotrophomonas sp. EECC-511	species	Stenotrophomonas sp. EECC-511	659
1540516		Proteobacteria	Gammaproteobacteria	Xanthomonadales	Xanthomonadaceae	Stenotrophomonas	Stenotrophomonas sp. P4-YB-1420	species	Stenotrophomonas sp. P4-YB-1420	659
1034295		Proteobacteria	Gammaproteobacteria	Xanthomonadales	Xanthomonadaceae	Stenotrophomonas	Stenotrophomonas sp. DJM2C11	species	Stenotrophomonas sp. DJM2C11	658
1234089		Proteobacteria	Gammaproteobacteria	Xanthomonadales	Xanthomonadaceae	Stenotrophomonas	Stenotrophomonas sp. CE9	species	Stenotrophomonas sp. CE9	658
1034290		Proteobacteria	Gammaproteobacteria	Xanthomonadales	Xanthomonadaceae	Stenotrophomonas	Stenotrophomonas sp. DJM1G3	species	Stenotrophomonas sp. DJM1G3	657
1034291		Proteobacteria	Gammaproteobacteria	Xanthomonadales	Xanthomonadaceae	Stenotrophomonas	Stenotrophomonas sp. DJM1G4	species	Stenotrophomonas sp. DJM1G4	657
1034293		Proteobacteria	Gammaproteobacteria	Xanthomonadales	Xanthomonadaceae	Stenotrophomonas	Stenotrophomonas sp. DJM2B12	species	Stenotrophomonas sp. DJM2B12	656
1034300		Proteobacteria	Gammaproteobacteria	Xanthomonadales	Xanthomonadaceae	Stenotrophomonas	Stenotrophomonas sp. DJM2C8	species	Stenotrophomonas sp. DJM2C8	656
1034296		Proteobacteria	Gammaproteobacteria	Xanthomonadales	Xanthomonadaceae	Stenotrophomonas	Stenotrophomonas sp. DJM2C2	species	Stenotrophomonas sp. DJM2C2	655
1254900		Proteobacteria	Gammaproteobacteria	Xanthomonadales	Xanthomonadaceae	Stenotrophomonas	Stenotrophomonas sp. EECC-299	species	Stenotrophomonas sp. EECC-299	655
1234094		Proteobacteria	Gammaproteobacteria	Xanthomonadales	Xanthomonadaceae	Stenotrophomonas	Stenotrophomonas sp. E2	species	Stenotrophomonas sp. E2	654
138653		Proteobacteria	Gammaproteobacteria	Xanthomonadales	Xanthomonadaceae	Stenotrophomonas	Stenotrophomonas sp. DB1	species	Stenotrophomonas sp. DB1	650
1528820		Proteobacteria	Gammaproteobacteria	Xanthomonadales	Xanthomonadaceae	Stenotrophomonas	Stenotrophomonas sp. AD147	species	Stenotrophomonas sp. AD147	650
1748262		Proteobacteria	Gammaproteobacteria	Xanthomonadales	Xanthomonadaceae	Stenotrophomonas	Stenotrophomonas sp. 2B	species	Stenotrophomonas sp. 2B	650
1739824		Proteobacteria	Gammaproteobacteria	Xanthomonadales	Xanthomonadaceae	Stenotrophomonas	Stenotrophomonas sp. RMN-Slr-30	species	Stenotrophomonas sp. RMN-Slr-30	649
1860063		Proteobacteria	Gammaproteobacteria	Xanthomonadales	Xanthomonadaceae	Stenotrophomonas	Stenotrophomonas sp. CFA2.1	species	Stenotrophomonas sp. CFA2.1	649
338834		Proteobacteria	Gammaproteobacteria	Xanthomonadales	Xanthomonadaceae	Stenotrophomonas	Stenotrophomonas sp. 225	species	Stenotrophomonas sp. 225	648
675254		Proteobacteria	Gammaproteobacteria	Xanthomonadales	Xanthomonadaceae	Stenotrophomonas	Stenotrophomonas sp. Air82	species	Stenotrophomonas sp. Air82	648
1005848		Proteobacteria	Gammaproteobacteria	Xanthomonadales	Xanthomonadaceae	Stenotrophomonas	Stenotrophomonas sp. DJM4D8	species	Stenotrophomonas sp. DJM4D8	644
1739826		Proteobacteria	Gammaproteobacteria	Xanthomonadales	Xanthomonadaceae	Stenotrophomonas	Stenotrophomonas sp. RMN-Slr-33	species	Stenotrophomonas sp. RMN-Slr-33	644
1357228		Proteobacteria	Gammaproteobacteria	Xanthomonadales	Xanthomonadaceae	Stenotrophomonas	Stenotrophomonas sp. LR31	species	Stenotrophomonas sp. LR31	643
1005843		Proteobacteria	Gammaproteobacteria	Xanthomonadales	Xanthomonadaceae	Stenotrophomonas	Stenotrophomonas sp. DJM4A9	species	Stenotrophomonas sp. DJM4A9	642
1730620		Proteobacteria	Gammaproteobacteria	Xanthomonadales	Xanthomonadaceae	Stenotrophomonas	Stenotrophomonas sp. I15B-00812	species	Stenotrophomonas sp. I15B-00812	641
139990		Proteobacteria	Gammaproteobacteria	Xanthomonadales	Xanthomonadaceae	Stenotrophomonas	Stenotrophomonas sp. DB4	species	Stenotrophomonas sp. DB4	640
1427069		Proteobacteria	Gammaproteobacteria	Xanthomonadales	Xanthomonadaceae	Stenotrophomonas	Stenotrophomonas sp. 93(2013)	species	Stenotrophomonas sp. 93(2013)	640
1352762		Proteobacteria	Gammaproteobacteria	Xanthomonadales	Xanthomonadaceae	Stenotrophomonas	Stenotrophomonas sp. PCSM77	species	Stenotrophomonas sp. PCSM77	639
1701567		Proteobacteria	Gammaproteobacteria	Xanthomonadales	Xanthomonadaceae	Stenotrophomonas	Stenotrophomonas sp. LB10-CHR-13-28-D	species	Stenotrophomonas sp. LB10-CHR-13-28-D	638
249362		Proteobacteria	Gammaproteobacteria	Xanthomonadales	Xanthomonadaceae	Stenotrophomonas	Stenotrophomonas sp. BZN7	species	Stenotrophomonas sp. BZN7	637
911650		Proteobacteria	Gammaproteobacteria	Xanthomonadales	Xanthomonadaceae	Stenotrophomonas	Stenotrophomonas sp. 202(2010)	species	Stenotrophomonas sp. 202(2010)	635
1739821		Proteobacteria	Gammaproteobacteria	Xanthomonadales	Xanthomonadaceae	Stenotrophomonas	Stenotrophomonas sp. RMN-Slr-25	species	Stenotrophomonas sp. RMN-Slr-25	634
1739822		Proteobacteria	Gammaproteobacteria	Xanthomonadales	Xanthomonadaceae	Stenotrophomonas	Stenotrophomonas sp. RMN-Slr-28	species	Stenotrophomonas sp. RMN-Slr-28	634
1005847		Proteobacteria	Gammaproteobacteria	Xanthomonadales	Xanthomonadaceae	Stenotrophomonas	Stenotrophomonas sp. DJM4C8	species	Stenotrophomonas sp. DJM4C8	633
1630524		Proteobacteria	Gammaproteobacteria	Xanthomonadales	Xanthomonadaceae	Stenotrophomonas	Stenotrophomonas sp.WP13B	species	Stenotrophomonas sp.WP13B	633
1630529		Proteobacteria	Gammaproteobacteria	Xanthomonadales	Xanthomonadaceae	Stenotrophomonas	Stenotrophomonas sp.WP13A	species	Stenotrophomonas sp.WP13A	633
1713181		Proteobacteria	Gammaproteobacteria	Xanthomonadales	Xanthomonadaceae	Stenotrophomonas	Stenotrophomonas sp. M67C9b	species	Stenotrophomonas sp. M67C9b	633
1739820		Proteobacteria	Gammaproteobacteria	Xanthomonadales	Xanthomonadaceae	Stenotrophomonas	Stenotrophomonas sp. RMN-Slr-24	species	Stenotrophomonas sp. RMN-Slr-24	633
438591		Proteobacteria	Gammaproteobacteria	Xanthomonadales	Xanthomonadaceae	Stenotrophomonas	Stenotrophomonas sp. L3T	species	Stenotrophomonas sp. L3T	632
1005845		Proteobacteria	Gammaproteobacteria	Xanthomonadales	Xanthomonadaceae	Stenotrophomonas	Stenotrophomonas sp. DJM4B7	species	Stenotrophomonas sp. DJM4B7	631
336943		Proteobacteria	Gammaproteobacteria	Xanthomonadales	Xanthomonadaceae	Stenotrophomonas	Stenotrophomonas sp. LH2	species	Stenotrophomonas sp. LH2	630
1234075		Proteobacteria	Gammaproteobacteria	Xanthomonadales	Xanthomonadaceae	Stenotrophomonas	Stenotrophomonas sp. C11	species	Stenotrophomonas sp. C11	630
1234092		Proteobacteria	Gammaproteobacteria	Xanthomonadales	Xanthomonadaceae	Stenotrophomonas	Stenotrophomonas sp. E11	species	Stenotrophomonas sp. E11	630
911653		Proteobacteria	Gammaproteobacteria	Xanthomonadales	Xanthomonadaceae	Stenotrophomonas	Stenotrophomonas sp. 412(2010)	species	Stenotrophomonas sp. 412(2010)	629
1254903		Proteobacteria	Gammaproteobacteria	Xanthomonadales	Xanthomonadaceae	Stenotrophomonas	Stenotrophomonas sp. EECC-507	species	Stenotrophomonas sp. EECC-507	629
438585		Proteobacteria	Gammaproteobacteria	Xanthomonadales	Xanthomonadaceae	Stenotrophomonas	Stenotrophomonas sp. L10T	species	Stenotrophomonas sp. L10T	622
911456		Proteobacteria	Gammaproteobacteria	Xanthomonadales	Xanthomonadaceae	Stenotrophomonas	Stenotrophomonas sp. 508(2010)	species	Stenotrophomonas sp. 508(2010)	621
1234121		Proteobacteria	Gammaproteobacteria	Xanthomonadales	Xanthomonadaceae	Stenotrophomonas	Stenotrophomonas sp. NOE7	species	Stenotrophomonas sp. NOE7	621
1739825		Proteobacteria	Gammaproteobacteria	Xanthomonadales	Xanthomonadaceae	Stenotrophomonas	Stenotrophomonas sp. RMN-Slr-32	species	Stenotrophomonas sp. RMN-Slr-32	621
1254905		Proteobacteria	Gammaproteobacteria	Xanthomonadales	Xanthomonadaceae	Stenotrophomonas	Stenotrophomonas sp. EECC-551	species	Stenotrophomonas sp. EECC-551	620
1476793		Proteobacteria	Gammaproteobacteria	Xanthomonadales	Xanthomonadaceae	Stenotrophomonas	Stenotrophomonas sp. S13A4	species	Stenotrophomonas sp. S13A4	620
1248999		Proteobacteria	Gammaproteobacteria	Xanthomonadales	Xanthomonadaceae	Stenotrophomonas	Stenotrophomonas sp. EECC-45	species	Stenotrophomonas sp. EECC-45	619
1234078		Proteobacteria	Gammaproteobacteria	Xanthomonadales	Xanthomonadaceae	Stenotrophomonas	Stenotrophomonas sp. C5	species	Stenotrophomonas sp. C5	618
325386		Proteobacteria	Gammaproteobacteria	Xanthomonadales	Xanthomonadaceae	Stenotrophomonas	Stenotrophomonas sp. HPC351	species	Stenotrophomonas sp. HPC351	617
1005846		Proteobacteria	Gammaproteobacteria	Xanthomonadales	Xanthomonadaceae	Stenotrophomonas	Stenotrophomonas sp. DJM4B9	species	Stenotrophomonas sp. DJM4B9	617
1739816		Proteobacteria	Gammaproteobacteria	Xanthomonadales	Xanthomonadaceae	Stenotrophomonas	Stenotrophomonas sp. GLT-Slr-58	species	Stenotrophomonas sp. GLT-Slr-58	616
1292124		Proteobacteria	Gammaproteobacteria	Xanthomonadales	Xanthomonadaceae	Stenotrophomonas	Stenotrophomonas sp. HIAE 4500	species	Stenotrophomonas sp. HIAE 4500	614
1357216		Proteobacteria	Gammaproteobacteria	Xanthomonadales	Xanthomonadaceae	Stenotrophomonas	Stenotrophomonas sp. LL44	species	Stenotrophomonas sp. LL44	613
423122		Proteobacteria	Gammaproteobacteria	Xanthomonadales	Xanthomonadaceae	Stenotrophomonas	Stenotrophomonas sp. Pd-E-(l)-e-N-1(2)	species	Stenotrophomonas sp. Pd-E-(l)-e-N-1(2)	611
1234083		Proteobacteria	Gammaproteobacteria	Xanthomonadales	Xanthomonadaceae	Stenotrophomonas	Stenotrophomonas sp. CE12	species	Stenotrophomonas sp. CE12	611
1005844		Proteobacteria	Gammaproteobacteria	Xanthomonadales	Xanthomonadaceae	Stenotrophomonas	Stenotrophomonas sp. DJM4B12	species	Stenotrophomonas sp. DJM4B12	609
1254906		Proteobacteria	Gammaproteobacteria	Xanthomonadales	Xanthomonadaceae	Stenotrophomonas	Stenotrophomonas sp. EECC-553	species	Stenotrophomonas sp. EECC-553	609
1254902		Proteobacteria	Gammaproteobacteria	Xanthomonadales	Xanthomonadaceae	Stenotrophomonas	Stenotrophomonas sp. EECC-329	species	Stenotrophomonas sp. EECC-329	608
1540515		Proteobacteria	Gammaproteobacteria	Xanthomonadales	Xanthomonadaceae	Stenotrophomonas	Stenotrophomonas sp. N-QB-2066	species	Stenotrophomonas sp. N-QB-2066	606
1679060		Proteobacteria	Gammaproteobacteria	Xanthomonadales	Xanthomonadaceae	Stenotrophomonas	Stenotrophomonas sp. Iso3	species	Stenotrophomonas sp. Iso3	606
911454		Proteobacteria	Gammaproteobacteria	Xanthomonadales	Xanthomonadaceae	Stenotrophomonas	Stenotrophomonas sp. 470(2010)	species	Stenotrophomonas sp. 470(2010)	605
1174447		Proteobacteria	Gammaproteobacteria	Xanthomonadales	Xanthomonadaceae	Stenotrophomonas	Stenotrophomonas sp. CH179	species	Stenotrophomonas sp. CH179	605
1174445		Proteobacteria	Gammaproteobacteria	Xanthomonadales	Xanthomonadaceae	Stenotrophomonas	Stenotrophomonas sp. CH17	species	Stenotrophomonas sp. CH17	604
1174448		Proteobacteria	Gammaproteobacteria	Xanthomonadales	Xanthomonadaceae	Stenotrophomonas	Stenotrophomonas sp. CH203	species	Stenotrophomonas sp. CH203	604
310982		Proteobacteria	Gammaproteobacteria	Xanthomonadales	Xanthomonadaceae	Stenotrophomonas	Stenotrophomonas sp. M10-5	species	Stenotrophomonas sp. M10-5	603
912776		Proteobacteria	Gammaproteobacteria	Xanthomonadales	Xanthomonadaceae	Stenotrophomonas	Stenotrophomonas sp. AmSamHD68	species	Stenotrophomonas sp. AmSamHD68	603
1357230		Proteobacteria	Gammaproteobacteria	Xanthomonadales	Xanthomonadaceae	Stenotrophomonas	Stenotrophomonas sp. LR34	species	Stenotrophomonas sp. LR34	603
1676461		Proteobacteria	Gammaproteobacteria	Xanthomonadales	Xanthomonadaceae	Stenotrophomonas	Stenotrophomonas sp. ST12.14/328	species	Stenotrophomonas sp. ST12.14/328	603
1357229		Proteobacteria	Gammaproteobacteria	Xanthomonadales	Xanthomonadaceae	Stenotrophomonas	Stenotrophomonas sp. LR32	species	Stenotrophomonas sp. LR32	601
325384		Proteobacteria	Gammaproteobacteria	Xanthomonadales	Xanthomonadaceae	Stenotrophomonas	Stenotrophomonas sp. HPC345	species	Stenotrophomonas sp. HPC345	598
340971		Proteobacteria	Gammaproteobacteria	Xanthomonadales	Xanthomonadaceae	Stenotrophomonas	Stenotrophomonas sp. SR1-16a	species	Stenotrophomonas sp. SR1-16a	597
1739818		Proteobacteria	Gammaproteobacteria	Xanthomonadales	Xanthomonadaceae	Stenotrophomonas	Stenotrophomonas sp. RMN-Slr-21	species	Stenotrophomonas sp. RMN-Slr-21	596
338836		Proteobacteria	Gammaproteobacteria	Xanthomonadales	Xanthomonadaceae	Stenotrophomonas	Stenotrophomonas sp. 468	species	Stenotrophomonas sp. 468	594
340036		Proteobacteria	Gammaproteobacteria	Xanthomonadales	Xanthomonadaceae	Stenotrophomonas	Stenotrophomonas sp. 12	species	Stenotrophomonas sp. 12	593
596034		Proteobacteria	Gammaproteobacteria	Xanthomonadales	Xanthomonadaceae	Stenotrophomonas	Stenotrophomonas sp. N46	species	Stenotrophomonas sp. N46	592
1378028		Proteobacteria	Gammaproteobacteria	Xanthomonadales	Xanthomonadaceae	Stenotrophomonas	Stenotrophomonas sp. DBT19	species	Stenotrophomonas sp. DBT19	592
1739815		Proteobacteria	Gammaproteobacteria	Xanthomonadales	Xanthomonadaceae	Stenotrophomonas	Stenotrophomonas sp. CRM-Slr-46	species	Stenotrophomonas sp. CRM-Slr-46	591
1745921		Proteobacteria	Gammaproteobacteria	Xanthomonadales	Xanthomonadaceae	Stenotrophomonas	Stenotrophomonas sp. E39	species	Stenotrophomonas sp. E39	591
430819		Proteobacteria	Gammaproteobacteria	Xanthomonadales	Xanthomonadaceae	Stenotrophomonas	Stenotrophomonas sp. ST5-3	species	Stenotrophomonas sp. ST5-3	590
1249000		Proteobacteria	Gammaproteobacteria	Xanthomonadales	Xanthomonadaceae	Stenotrophomonas	Stenotrophomonas sp. EECC-54	species	Stenotrophomonas sp. EECC-54	589
1002629		Proteobacteria	Gammaproteobacteria	Xanthomonadales	Xanthomonadaceae	Stenotrophomonas	Stenotrophomonas sp. JL8(2011)	species	Stenotrophomonas sp. JL8(2011)	587
1162548		Proteobacteria	Gammaproteobacteria	Xanthomonadales	Xanthomonadaceae	Stenotrophomonas	Stenotrophomonas sp. XWS-48	species	Stenotrophomonas sp. XWS-48	587
1635623		Proteobacteria	Gammaproteobacteria	Xanthomonadales	Xanthomonadaceae	Stenotrophomonas	Stenotrophomonas sp. HRRK051	species	Stenotrophomonas sp. HRRK051	586
1237111		Proteobacteria	Gammaproteobacteria	Xanthomonadales	Xanthomonadaceae	Stenotrophomonas	Stenotrophomonas sp. sgsb82r	species	Stenotrophomonas sp. sgsb82r	585
1530425		Proteobacteria	Gammaproteobacteria	Xanthomonadales	Xanthomonadaceae	Stenotrophomonas	Stenotrophomonas sp. Vr3	species	Stenotrophomonas sp. Vr3	585
307883		Proteobacteria	Gammaproteobacteria	Xanthomonadales	Xanthomonadaceae	Stenotrophomonas	Stenotrophomonas sp. HPC327	species	Stenotrophomonas sp. HPC327	584
1635751		Proteobacteria	Gammaproteobacteria	Xanthomonadales	Xanthomonadaceae	Stenotrophomonas	Stenotrophomonas sp. HRTP002	species	Stenotrophomonas sp. HRTP002	582
1635758		Proteobacteria	Gammaproteobacteria	Xanthomonadales	Xanthomonadaceae	Stenotrophomonas	Stenotrophomonas sp. HRTP013	species	Stenotrophomonas sp. HRTP013	582
1635901		Proteobacteria	Gammaproteobacteria	Xanthomonadales	Xanthomonadaceae	Stenotrophomonas	Stenotrophomonas sp. HRTK007	species	Stenotrophomonas sp. HRTK007	582
1635994		Proteobacteria	Gammaproteobacteria	Xanthomonadales	Xanthomonadaceae	Stenotrophomonas	Stenotrophomonas sp. HRTK126	species	Stenotrophomonas sp. HRTK126	582
1635772		Proteobacteria	Gammaproteobacteria	Xanthomonadales	Xanthomonadaceae	Stenotrophomonas	Stenotrophomonas sp. HRTP038	species	Stenotrophomonas sp. HRTP038	581
1636039		Proteobacteria	Gammaproteobacteria	Xanthomonadales	Xanthomonadaceae	Stenotrophomonas	Stenotrophomonas sp. HRTK175	species	Stenotrophomonas sp. HRTK175	581
1635473		Proteobacteria	Gammaproteobacteria	Xanthomonadales	Xanthomonadaceae	Stenotrophomonas	Stenotrophomonas sp. HRRP068	species	Stenotrophomonas sp. HRRP068	579
1636058		Proteobacteria	Gammaproteobacteria	Xanthomonadales	Xanthomonadaceae	Stenotrophomonas	Stenotrophomonas sp. HRTK196	species	Stenotrophomonas sp. HRTK196	579
1607251		Proteobacteria	Gammaproteobacteria	Xanthomonadales	Xanthomonadaceae	Stenotrophomonas	Stenotrophomonas sp. StRD624	species	Stenotrophomonas sp. StRD624	578
1607252		Proteobacteria	Gammaproteobacteria	Xanthomonadales	Xanthomonadaceae	Stenotrophomonas	Stenotrophomonas sp. StRD625	species	Stenotrophomonas sp. StRD625	578
1607264		Proteobacteria	Gammaproteobacteria	Xanthomonadales	Xanthomonadaceae	Stenotrophomonas	Stenotrophomonas sp. StRD639	species	Stenotrophomonas sp. StRD639	578
1607337		Proteobacteria	Gammaproteobacteria	Xanthomonadales	Xanthomonadaceae	Stenotrophomonas	Stenotrophomonas sp. StRD723	species	Stenotrophomonas sp. StRD723	578
1607338		Proteobacteria	Gammaproteobacteria	Xanthomonadales	Xanthomonadaceae	Stenotrophomonas	Stenotrophomonas sp. StRD724	species	Stenotrophomonas sp. StRD724	578
1607341		Proteobacteria	Gammaproteobacteria	Xanthomonadales	Xanthomonadaceae	Stenotrophomonas	Stenotrophomonas sp. StRD727	species	Stenotrophomonas sp. StRD727	578
1607366		Proteobacteria	Gammaproteobacteria	Xanthomonadales	Xanthomonadaceae	Stenotrophomonas	Stenotrophomonas sp. StRD753	species	Stenotrophomonas sp. StRD753	578
1635422		Proteobacteria	Gammaproteobacteria	Xanthomonadales	Xanthomonadaceae	Stenotrophomonas	Stenotrophomonas sp. HRRP012	species	Stenotrophomonas sp. HRRP012	578
1635427		Proteobacteria	Gammaproteobacteria	Xanthomonadales	Xanthomonadaceae	Stenotrophomonas	Stenotrophomonas sp. HRRP017	species	Stenotrophomonas sp. HRRP017	578
1635496		Proteobacteria	Gammaproteobacteria	Xanthomonadales	Xanthomonadaceae	Stenotrophomonas	Stenotrophomonas sp. HRRP093	species	Stenotrophomonas sp. HRRP093	578
1635759		Proteobacteria	Gammaproteobacteria	Xanthomonadales	Xanthomonadaceae	Stenotrophomonas	Stenotrophomonas sp. HRTP014	species	Stenotrophomonas sp. HRTP014	578
1635882		Proteobacteria	Gammaproteobacteria	Xanthomonadales	Xanthomonadaceae	Stenotrophomonas	Stenotrophomonas sp. HRTP181	species	Stenotrophomonas sp. HRTP181	578
1607261		Proteobacteria	Gammaproteobacteria	Xanthomonadales	Xanthomonadaceae	Stenotrophomonas	Stenotrophomonas sp. StRD634	species	Stenotrophomonas sp. StRD634	577
1607328		Proteobacteria	Gammaproteobacteria	Xanthomonadales	Xanthomonadaceae	Stenotrophomonas	Stenotrophomonas sp. StRD713	species	Stenotrophomonas sp. StRD713	577
1607367		Proteobacteria	Gammaproteobacteria	Xanthomonadales	Xanthomonadaceae	Stenotrophomonas	Stenotrophomonas sp. StRD754	species	Stenotrophomonas sp. StRD754	577
1635511		Proteobacteria	Gammaproteobacteria	Xanthomonadales	Xanthomonadaceae	Stenotrophomonas	Stenotrophomonas sp. HRRP114	species	Stenotrophomonas sp. HRRP114	577
1635895		Proteobacteria	Gammaproteobacteria	Xanthomonadales	Xanthomonadaceae	Stenotrophomonas	Stenotrophomonas sp. HRTP196	species	Stenotrophomonas sp. HRTP196	577
438588		Proteobacteria	Gammaproteobacteria	Xanthomonadales	Xanthomonadaceae	Stenotrophomonas	Stenotrophomonas sp. L6Tb	species	Stenotrophomonas sp. L6Tb	576
1199954		Proteobacteria	Gammaproteobacteria	Xanthomonadales	Xanthomonadaceae	Stenotrophomonas	Stenotrophomonas sp. TDB-072	species	Stenotrophomonas sp. TDB-072	575
1635693		Proteobacteria	Gammaproteobacteria	Xanthomonadales	Xanthomonadaceae	Stenotrophomonas	Stenotrophomonas sp. HRRK131	species	Stenotrophomonas sp. HRRK131	575
911649		Proteobacteria	Gammaproteobacteria	Xanthomonadales	Xanthomonadaceae	Stenotrophomonas	Stenotrophomonas sp. 16(2010)	species	Stenotrophomonas sp. 16(2010)	574
1357246		Proteobacteria	Gammaproteobacteria	Xanthomonadales	Xanthomonadaceae	Stenotrophomonas	Stenotrophomonas sp. LR98	species	Stenotrophomonas sp. LR98	572
1133651		Proteobacteria	Gammaproteobacteria	Xanthomonadales	Xanthomonadaceae	Stenotrophomonas	Stenotrophomonas sp. CH80	species	Stenotrophomonas sp. CH80	571
1635917		Proteobacteria	Gammaproteobacteria	Xanthomonadales	Xanthomonadaceae	Stenotrophomonas	Stenotrophomonas sp. HRTK027	species	Stenotrophomonas sp. HRTK027	571
1675991		Proteobacteria	Gammaproteobacteria	Xanthomonadales	Xanthomonadaceae	Stenotrophomonas	Stenotrophomonas sp. DsF.N016	species	Stenotrophomonas sp. DsF.N016	570
1456834		Proteobacteria	Gammaproteobacteria	Xanthomonadales	Xanthomonadaceae	Stenotrophomonas	Stenotrophomonas sp. faro5_7B	species	Stenotrophomonas sp. faro5_7B	569
1745920		Proteobacteria	Gammaproteobacteria	Xanthomonadales	Xanthomonadaceae	Stenotrophomonas	Stenotrophomonas sp. E37II	species	Stenotrophomonas sp. E37II	569
1277651		Proteobacteria	Gammaproteobacteria	Xanthomonadales	Xanthomonadaceae	Stenotrophomonas	Stenotrophomonas sp. PVAS-5	species	Stenotrophomonas sp. PVAS-5	568
1535650		Proteobacteria	Gammaproteobacteria	Xanthomonadales	Xanthomonadaceae	Stenotrophomonas	Stenotrophomonas sp. JP3S_1	species	Stenotrophomonas sp. JP3S_1	568
1535651		Proteobacteria	Gammaproteobacteria	Xanthomonadales	Xanthomonadaceae	Stenotrophomonas	Stenotrophomonas sp. JP3S_2	species	Stenotrophomonas sp. JP3S_2	568
359214		Proteobacteria	Gammaproteobacteria	Xanthomonadales	Xanthomonadaceae	Stenotrophomonas	Stenotrophomonas sp. Pd-S-(s)-e-D-5(20)	species	Stenotrophomonas sp. Pd-S-(s)-e-D-5(20)	567
1535658		Proteobacteria	Gammaproteobacteria	Xanthomonadales	Xanthomonadaceae	Stenotrophomonas	Stenotrophomonas sp. JP5S_9	species	Stenotrophomonas sp. JP5S_9	567
1638089		Proteobacteria	Gammaproteobacteria	Xanthomonadales	Xanthomonadaceae	Stenotrophomonas	Stenotrophomonas sp. HT15-MRL	species	Stenotrophomonas sp. HT15-MRL	567
448290		Proteobacteria	Gammaproteobacteria	Xanthomonadales	Xanthomonadaceae	Stenotrophomonas	Stenotrophomonas sp. X173	species	Stenotrophomonas sp. X173	566
1174449		Proteobacteria	Gammaproteobacteria	Xanthomonadales	Xanthomonadaceae	Stenotrophomonas	Stenotrophomonas sp. CH316	species	Stenotrophomonas sp. CH316	561
1602638		Proteobacteria	Gammaproteobacteria	Xanthomonadales	Xanthomonadaceae	Stenotrophomonas	Stenotrophomonas sp. R2-6	species	Stenotrophomonas sp. R2-6	561
1602676		Proteobacteria	Gammaproteobacteria	Xanthomonadales	Xanthomonadaceae	Stenotrophomonas	Stenotrophomonas sp. C2-4(2015)	species	Stenotrophomonas sp. C2-4(2015)	561
1602677		Proteobacteria	Gammaproteobacteria	Xanthomonadales	Xanthomonadaceae	Stenotrophomonas	Stenotrophomonas sp. C2-5(2015)	species	Stenotrophomonas sp. C2-5(2015)	561
399862		Proteobacteria	Gammaproteobacteria	Xanthomonadales	Xanthomonadaceae	Stenotrophomonas	Stenotrophomonas sp. KF-98d	species	Stenotrophomonas sp. KF-98d	560
399867		Proteobacteria	Gammaproteobacteria	Xanthomonadales	Xanthomonadaceae	Stenotrophomonas	Stenotrophomonas sp. RS-23	species	Stenotrophomonas sp. RS-23	560
1602609		Proteobacteria	Gammaproteobacteria	Xanthomonadales	Xanthomonadaceae	Stenotrophomonas	Stenotrophomonas sp. C10-6	species	Stenotrophomonas sp. C10-6	560
1602610		Proteobacteria	Gammaproteobacteria	Xanthomonadales	Xanthomonadaceae	Stenotrophomonas	Stenotrophomonas sp. C11-3	species	Stenotrophomonas sp. C11-3	560
1602611		Proteobacteria	Gammaproteobacteria	Xanthomonadales	Xanthomonadaceae	Stenotrophomonas	Stenotrophomonas sp. C3-3	species	Stenotrophomonas sp. C3-3	560
1602613		Proteobacteria	Gammaproteobacteria	Xanthomonadales	Xanthomonadaceae	Stenotrophomonas	Stenotrophomonas sp. C5-2	species	Stenotrophomonas sp. C5-2	560
1602614		Proteobacteria	Gammaproteobacteria	Xanthomonadales	Xanthomonadaceae	Stenotrophomonas	Stenotrophomonas sp. C5-5	species	Stenotrophomonas sp. C5-5	560
1602616		Proteobacteria	Gammaproteobacteria	Xanthomonadales	Xanthomonadaceae	Stenotrophomonas	Stenotrophomonas sp. C5-7	species	Stenotrophomonas sp. C5-7	560
1602617		Proteobacteria	Gammaproteobacteria	Xanthomonadales	Xanthomonadaceae	Stenotrophomonas	Stenotrophomonas sp. C6-7	species	Stenotrophomonas sp. C6-7	560
1602619		Proteobacteria	Gammaproteobacteria	Xanthomonadales	Xanthomonadaceae	Stenotrophomonas	Stenotrophomonas sp. C7-3	species	Stenotrophomonas sp. C7-3	560
1602620		Proteobacteria	Gammaproteobacteria	Xanthomonadales	Xanthomonadaceae	Stenotrophomonas	Stenotrophomonas sp. C8-6	species	Stenotrophomonas sp. C8-6	560
1602623		Proteobacteria	Gammaproteobacteria	Xanthomonadales	Xanthomonadaceae	Stenotrophomonas	Stenotrophomonas sp. N10-3	species	Stenotrophomonas sp. N10-3	560
1602624		Proteobacteria	Gammaproteobacteria	Xanthomonadales	Xanthomonadaceae	Stenotrophomonas	Stenotrophomonas sp. N10-4	species	Stenotrophomonas sp. N10-4	560
1602626		Proteobacteria	Gammaproteobacteria	Xanthomonadales	Xanthomonadaceae	Stenotrophomonas	Stenotrophomonas sp. N11-6	species	Stenotrophomonas sp. N11-6	560
1602627		Proteobacteria	Gammaproteobacteria	Xanthomonadales	Xanthomonadaceae	Stenotrophomonas	Stenotrophomonas sp. N12-5	species	Stenotrophomonas sp. N12-5	560
1602636		Proteobacteria	Gammaproteobacteria	Xanthomonadales	Xanthomonadaceae	Stenotrophomonas	Stenotrophomonas sp. R1-5	species	Stenotrophomonas sp. R1-5	560
1602640		Proteobacteria	Gammaproteobacteria	Xanthomonadales	Xanthomonadaceae	Stenotrophomonas	Stenotrophomonas sp. R6-4	species	Stenotrophomonas sp. R6-4	560
1602641		Proteobacteria	Gammaproteobacteria	Xanthomonadales	Xanthomonadaceae	Stenotrophomonas	Stenotrophomonas sp. R7-3	species	Stenotrophomonas sp. R7-3	560
1602643		Proteobacteria	Gammaproteobacteria	Xanthomonadales	Xanthomonadaceae	Stenotrophomonas	Stenotrophomonas sp. R9-5	species	Stenotrophomonas sp. R9-5	560
1602678		Proteobacteria	Gammaproteobacteria	Xanthomonadales	Xanthomonadaceae	Stenotrophomonas	Stenotrophomonas sp. C3-2(2015)	species	Stenotrophomonas sp. C3-2(2015)	560
1352077		Proteobacteria	Gammaproteobacteria	Xanthomonadales	Xanthomonadaceae	Stenotrophomonas	Stenotrophomonas sp. MR-CH-I18	species	Stenotrophomonas sp. MR-CH-I18	557
438586		Proteobacteria	Gammaproteobacteria	Xanthomonadales	Xanthomonadaceae	Stenotrophomonas	Stenotrophomonas sp. L9T	species	Stenotrophomonas sp. L9T	556
399866		Proteobacteria	Gammaproteobacteria	Xanthomonadales	Xanthomonadaceae	Stenotrophomonas	Stenotrophomonas sp. RS-22	species	Stenotrophomonas sp. RS-22	555
399868		Proteobacteria	Gammaproteobacteria	Xanthomonadales	Xanthomonadaceae	Stenotrophomonas	Stenotrophomonas sp. RU-45a	species	Stenotrophomonas sp. RU-45a	555
766704		Proteobacteria	Gammaproteobacteria	Xanthomonadales	Xanthomonadaceae	Stenotrophomonas	Stenotrophomonas sp. SA059	species	Stenotrophomonas sp. SA059	551
911467		Proteobacteria	Gammaproteobacteria	Xanthomonadales	Xanthomonadaceae	Stenotrophomonas	Stenotrophomonas sp. 512(2010)	species	Stenotrophomonas sp. 512(2010)	551
168990		Proteobacteria	Gammaproteobacteria	Xanthomonadales	Xanthomonadaceae	Stenotrophomonas	Stenotrophomonas sp. 2S2.F1	species	Stenotrophomonas sp. 2S2.F1	549
224643		Proteobacteria	Gammaproteobacteria	Xanthomonadales	Xanthomonadaceae	Stenotrophomonas	Stenotrophomonas sp. TK45	species	Stenotrophomonas sp. TK45	549
224644		Proteobacteria	Gammaproteobacteria	Xanthomonadales	Xanthomonadaceae	Stenotrophomonas	Stenotrophomonas sp. TK59	species	Stenotrophomonas sp. TK59	549
224645		Proteobacteria	Gammaproteobacteria	Xanthomonadales	Xanthomonadaceae	Stenotrophomonas	Stenotrophomonas sp. TK40	species	Stenotrophomonas sp. TK40	549
224646		Proteobacteria	Gammaproteobacteria	Xanthomonadales	Xanthomonadaceae	Stenotrophomonas	Stenotrophomonas sp. TK64	species	Stenotrophomonas sp. TK64	549
224647		Proteobacteria	Gammaproteobacteria	Xanthomonadales	Xanthomonadaceae	Stenotrophomonas	Stenotrophomonas sp. TK49	species	Stenotrophomonas sp. TK49	549
359213		Proteobacteria	Gammaproteobacteria	Xanthomonadales	Xanthomonadaceae	Stenotrophomonas	Stenotrophomonas sp. Pd-S-(s)-e-D-4(6)	species	Stenotrophomonas sp. Pd-S-(s)-e-D-4(6)	549
178909		Proteobacteria	Gammaproteobacteria	Xanthomonadales	Xanthomonadaceae	Stenotrophomonas	PAH-contaminated sludge bacterium PB-8	species	PAH-contaminated sludge bacterium PB-8	548
338833		Proteobacteria	Gammaproteobacteria	Xanthomonadales	Xanthomonadaceae	Stenotrophomonas	Stenotrophomonas sp. 223	species	Stenotrophomonas sp. 223	546
216906		Proteobacteria	Gammaproteobacteria	Xanthomonadales	Xanthomonadaceae	Stenotrophomonas	Stenotrophomonas sp. DW112a3	species	Stenotrophomonas sp. DW112a3	541
1695943		Proteobacteria	Gammaproteobacteria	Xanthomonadales	Xanthomonadaceae	Stenotrophomonas	Stenotrophomonas sp. NIIST B 505	species	Stenotrophomonas sp. NIIST B 505	538
425056		Proteobacteria	Gammaproteobacteria	Xanthomonadales	Xanthomonadaceae	Stenotrophomonas	Stenotrophomonas sp. 2708	species	Stenotrophomonas sp. 2708	537
499755		Proteobacteria	Gammaproteobacteria	Xanthomonadales	Xanthomonadaceae	Stenotrophomonas	Stenotrophomonas sp. APH14	species	Stenotrophomonas sp. APH14	536
120781		Proteobacteria	Gammaproteobacteria	Xanthomonadales	Xanthomonadaceae	Stenotrophomonas	Stenotrophomonas sp. C19	species	Stenotrophomonas sp. C19	535
499772		Proteobacteria	Gammaproteobacteria	Xanthomonadales	Xanthomonadaceae	Stenotrophomonas	Stenotrophomonas sp. APP15	species	Stenotrophomonas sp. APP15	535
499778		Proteobacteria	Gammaproteobacteria	Xanthomonadales	Xanthomonadaceae	Stenotrophomonas	Stenotrophomonas sp. APP22	species	Stenotrophomonas sp. APP22	535
499756		Proteobacteria	Gammaproteobacteria	Xanthomonadales	Xanthomonadaceae	Stenotrophomonas	Stenotrophomonas sp. APH15	species	Stenotrophomonas sp. APH15	534
499759		Proteobacteria	Gammaproteobacteria	Xanthomonadales	Xanthomonadaceae	Stenotrophomonas	Stenotrophomonas sp. APH19	species	Stenotrophomonas sp. APH19	533
267637		Proteobacteria	Gammaproteobacteria	Xanthomonadales	Xanthomonadaceae	Stenotrophomonas	Stenotrophomonas sp. HPC49	species	Stenotrophomonas sp. HPC49	532
499752		Proteobacteria	Gammaproteobacteria	Xanthomonadales	Xanthomonadaceae	Stenotrophomonas	Stenotrophomonas sp. APH11	species	Stenotrophomonas sp. APH11	531
1496929		Proteobacteria	Gammaproteobacteria	Xanthomonadales	Xanthomonadaceae	Stenotrophomonas	Stenotrophomonas sp. acu40	species	Stenotrophomonas sp. acu40	531
190864		Proteobacteria	Gammaproteobacteria	Xanthomonadales	Xanthomonadaceae	Stenotrophomonas	Stenotrophomonas sp. 1	species	Stenotrophomonas sp. 1	530
447089		Proteobacteria	Gammaproteobacteria	Xanthomonadales	Xanthomonadaceae	Stenotrophomonas	Stenotrophomonas sp. N6	species	Stenotrophomonas sp. N6	529
697672		Proteobacteria	Gammaproteobacteria	Xanthomonadales	Xanthomonadaceae	Stenotrophomonas	Stenotrophomonas sp. IVb_C	species	Stenotrophomonas sp. IVb_C	529
718457		Proteobacteria	Gammaproteobacteria	Xanthomonadales	Xanthomonadaceae	Stenotrophomonas	Stenotrophomonas sp. IR40	species	Stenotrophomonas sp. IR40	528
718458		Proteobacteria	Gammaproteobacteria	Xanthomonadales	Xanthomonadaceae	Stenotrophomonas	Stenotrophomonas sp. IR66	species	Stenotrophomonas sp. IR66	528
310981		Proteobacteria	Gammaproteobacteria	Xanthomonadales	Xanthomonadaceae	Stenotrophomonas	Stenotrophomonas sp. M13-1	species	Stenotrophomonas sp. M13-1	526
1352076		Proteobacteria	Gammaproteobacteria	Xanthomonadales	Xanthomonadaceae	Stenotrophomonas	Stenotrophomonas sp. MR-CH-I17	species	Stenotrophomonas sp. MR-CH-I17	521
1496931		Proteobacteria	Gammaproteobacteria	Xanthomonadales	Xanthomonadaceae	Stenotrophomonas	Stenotrophomonas sp. acu68	species	Stenotrophomonas sp. acu68	521
1176856		Proteobacteria	Gammaproteobacteria	Xanthomonadales	Xanthomonadaceae	Stenotrophomonas	Stenotrophomonas sp. EB78	species	Stenotrophomonas sp. EB78	520
1176863		Proteobacteria	Gammaproteobacteria	Xanthomonadales	Xanthomonadaceae	Stenotrophomonas	Stenotrophomonas sp. EB35	species	Stenotrophomonas sp. EB35	520
870798		Proteobacteria	Gammaproteobacteria	Xanthomonadales	Xanthomonadaceae	Stenotrophomonas	Stenotrophomonas sp. HCUBPB6	species	Stenotrophomonas sp. HCUBPB6	517
870799		Proteobacteria	Gammaproteobacteria	Xanthomonadales	Xanthomonadaceae	Stenotrophomonas	Stenotrophomonas sp. HCUPPB12	species	Stenotrophomonas sp. HCUPPB12	513
653873		Proteobacteria	Gammaproteobacteria	Xanthomonadales	Xanthomonadaceae	Stenotrophomonas	Stenotrophomonas sp. GNCB-18	species	Stenotrophomonas sp. GNCB-18	511
1292132		Proteobacteria	Gammaproteobacteria	Xanthomonadales	Xanthomonadaceae	Stenotrophomonas	Stenotrophomonas sp. HIAE 5188	species	Stenotrophomonas sp. HIAE 5188	511
1585788		Proteobacteria	Gammaproteobacteria	Xanthomonadales	Xanthomonadaceae	Stenotrophomonas	Stenotrophomonas sp. VPMK53II	species	Stenotrophomonas sp. VPMK53II	511
1564477		Proteobacteria	Gammaproteobacteria	Xanthomonadales	Xanthomonadaceae	Stenotrophomonas	Stenotrophomonas sp. F51	species	Stenotrophomonas sp. F51	510
1007613		Proteobacteria	Gammaproteobacteria	Xanthomonadales	Xanthomonadaceae	Stenotrophomonas	Stenotrophomonas sp. HOB1	species	Stenotrophomonas sp. HOB1	509
877359		Proteobacteria	Gammaproteobacteria	Xanthomonadales	Xanthomonadaceae	Stenotrophomonas	Stenotrophomonas sp. A4(2010)	species	Stenotrophomonas sp. A4(2010)	507
421986		Proteobacteria	Gammaproteobacteria	Xanthomonadales	Xanthomonadaceae	Stenotrophomonas	Stenotrophomonas sp. SFI14	species	Stenotrophomonas sp. SFI14	506
1323963		Proteobacteria	Gammaproteobacteria	Xanthomonadales	Xanthomonadaceae	Stenotrophomonas	Stenotrophomonas sp. PEL35B	species	Stenotrophomonas sp. PEL35B	506
1324197		Proteobacteria	Gammaproteobacteria	Xanthomonadales	Xanthomonadaceae	Stenotrophomonas	Stenotrophomonas sp. ARE24_3	species	Stenotrophomonas sp. ARE24_3	504
168989		Proteobacteria	Gammaproteobacteria	Xanthomonadales	Xanthomonadaceae	Stenotrophomonas	Stenotrophomonas sp. 2S2.F5	species	Stenotrophomonas sp. 2S2.F5	503
637817		Proteobacteria	Gammaproteobacteria	Xanthomonadales	Xanthomonadaceae	Stenotrophomonas	Stenotrophomonas sp. WH006	species	Stenotrophomonas sp. WH006	501
637818		Proteobacteria	Gammaproteobacteria	Xanthomonadales	Xanthomonadaceae	Stenotrophomonas	Stenotrophomonas sp. WH266	species	Stenotrophomonas sp. WH266	501
576121		Proteobacteria	Gammaproteobacteria	Xanthomonadales	Xanthomonadaceae	Stenotrophomonas	Stenotrophomonas sp. ZXM226	species	Stenotrophomonas sp. ZXM226	500
643937		Proteobacteria	Gammaproteobacteria	Xanthomonadales	Xanthomonadaceae	Stenotrophomonas	Stenotrophomonas sp. ZJ016	species	Stenotrophomonas sp. ZJ016	500
643940		Proteobacteria	Gammaproteobacteria	Xanthomonadales	Xanthomonadaceae	Stenotrophomonas	Stenotrophomonas sp. ZJ614	species	Stenotrophomonas sp. ZJ614	500
1324198		Proteobacteria	Gammaproteobacteria	Xanthomonadales	Xanthomonadaceae	Stenotrophomonas	Stenotrophomonas sp. ARE_As27_4	species	Stenotrophomonas sp. ARE_As27_4	500
1352759		Proteobacteria	Gammaproteobacteria	Xanthomonadales	Xanthomonadaceae	Stenotrophomonas	Stenotrophomonas sp. PCSM39	species	Stenotrophomonas sp. PCSM39	492
1164504		Proteobacteria	Gammaproteobacteria	Xanthomonadales	Xanthomonadaceae	Stenotrophomonas	Stenotrophomonas sp. 'ARUP UnID 611'	species	Stenotrophomonas sp. 'ARUP UnID 611'	490
1804962		Proteobacteria	Gammaproteobacteria	Xanthomonadales	Xanthomonadaceae	Stenotrophomonas	Stenotrophomonas sp. THB1.5	species	Stenotrophomonas sp. THB1.5	489
530882		Proteobacteria	Gammaproteobacteria	Xanthomonadales	Xanthomonadaceae	Stenotrophomonas	Stenotrophomonas sp. 01WB03.3-55	species	Stenotrophomonas sp. 01WB03.3-55	488
530880		Proteobacteria	Gammaproteobacteria	Xanthomonadales	Xanthomonadaceae	Stenotrophomonas	Stenotrophomonas sp. 01WB03.3-39	species	Stenotrophomonas sp. 01WB03.3-39	487
911463		Proteobacteria	Gammaproteobacteria	Xanthomonadales	Xanthomonadaceae	Stenotrophomonas	Stenotrophomonas sp. 511(2010)	species	Stenotrophomonas sp. 511(2010)	485
1267180		Proteobacteria	Gammaproteobacteria	Xanthomonadales	Xanthomonadaceae	Stenotrophomonas	Stenotrophomonas sp. SRTU1002	species	Stenotrophomonas sp. SRTU1002	485
399858		Proteobacteria	Gammaproteobacteria	Xanthomonadales	Xanthomonadaceae	Stenotrophomonas	Stenotrophomonas sp. KBS-36	species	Stenotrophomonas sp. KBS-36	483
1496030		Proteobacteria	Gammaproteobacteria	Xanthomonadales	Xanthomonadaceae	Stenotrophomonas	Stenotrophomonas sp. MP2d	species	Stenotrophomonas sp. MP2d	483
1368392		Proteobacteria	Gammaproteobacteria	Xanthomonadales	Xanthomonadaceae	Stenotrophomonas	Stenotrophomonas sp. BAS205i	species	Stenotrophomonas sp. BAS205i	481
357377		Proteobacteria	Gammaproteobacteria	Xanthomonadales	Xanthomonadaceae	Stenotrophomonas	Stenotrophomonas sp. D12	species	Stenotrophomonas sp. D12	480
1026818		Proteobacteria	Gammaproteobacteria	Xanthomonadales	Xanthomonadaceae	Stenotrophomonas	Stenotrophomonas sp. RHB14	species	Stenotrophomonas sp. RHB14	480
1026820		Proteobacteria	Gammaproteobacteria	Xanthomonadales	Xanthomonadaceae	Stenotrophomonas	Stenotrophomonas sp. RHB19	species	Stenotrophomonas sp. RHB19	479
1268627		Proteobacteria	Gammaproteobacteria	Xanthomonadales	Xanthomonadaceae	Stenotrophomonas	Stenotrophomonas sp. VG4-A1	species	Stenotrophomonas sp. VG4-A1	477
256840		Proteobacteria	Gammaproteobacteria	Xanthomonadales	Xanthomonadaceae	Stenotrophomonas	Stenotrophomonas sp. BZN4	species	Stenotrophomonas sp. BZN4	468
1357247		Proteobacteria	Gammaproteobacteria	Xanthomonadales	Xanthomonadaceae	Stenotrophomonas	Stenotrophomonas sp. LR99	species	Stenotrophomonas sp. LR99	467
861309		Proteobacteria	Gammaproteobacteria	Xanthomonadales	Xanthomonadaceae	Stenotrophomonas	Stenotrophomonas sp. ChiB-2/d	species	Stenotrophomonas sp. ChiB-2/d	466
246592		Proteobacteria	Gammaproteobacteria	Xanthomonadales	Xanthomonadaceae	Stenotrophomonas	Stenotrophomonas sp. K5	species	Stenotrophomonas sp. K5	464
246594		Proteobacteria	Gammaproteobacteria	Xanthomonadales	Xanthomonadaceae	Stenotrophomonas	Stenotrophomonas sp. K9	species	Stenotrophomonas sp. K9	464
399864		Proteobacteria	Gammaproteobacteria	Xanthomonadales	Xanthomonadaceae	Stenotrophomonas	Stenotrophomonas sp. KS-9	species	Stenotrophomonas sp. KS-9	464
399861		Proteobacteria	Gammaproteobacteria	Xanthomonadales	Xanthomonadaceae	Stenotrophomonas	Stenotrophomonas sp. KF-43	species	Stenotrophomonas sp. KF-43	462
265087		Proteobacteria	Gammaproteobacteria	Xanthomonadales	Xanthomonadaceae	Stenotrophomonas	Stenotrophomonas sp. M1	species	Stenotrophomonas sp. M1	458
1268626		Proteobacteria	Gammaproteobacteria	Xanthomonadales	Xanthomonadaceae	Stenotrophomonas	Stenotrophomonas sp. CB1-2-A1	species	Stenotrophomonas sp. CB1-2-A1	455
1484151		Proteobacteria	Gammaproteobacteria	Xanthomonadales	Xanthomonadaceae	Stenotrophomonas	Stenotrophomonas sp. 8-CSUMB	species	Stenotrophomonas sp. 8-CSUMB	455
945188		Proteobacteria	Gammaproteobacteria	Xanthomonadales	Xanthomonadaceae	Stenotrophomonas	Stenotrophomonas sp. R-42368	species	Stenotrophomonas sp. R-42368	449
928945		Proteobacteria	Gammaproteobacteria	Xanthomonadales	Xanthomonadaceae	Stenotrophomonas	Stenotrophomonas sp. R-41975	species	Stenotrophomonas sp. R-41975	447
928989		Proteobacteria	Gammaproteobacteria	Xanthomonadales	Xanthomonadaceae	Stenotrophomonas	Stenotrophomonas sp. R-43614	species	Stenotrophomonas sp. R-43614	447
405450		Proteobacteria	Gammaproteobacteria	Xanthomonadales	Xanthomonadaceae	Stenotrophomonas	Stenotrophomonas sp. R-32735	species	Stenotrophomonas sp. R-32735	446
928990		Proteobacteria	Gammaproteobacteria	Xanthomonadales	Xanthomonadaceae	Stenotrophomonas	Stenotrophomonas sp. R-43615	species	Stenotrophomonas sp. R-43615	444
1090637		Proteobacteria	Gammaproteobacteria	Xanthomonadales	Xanthomonadaceae	Stenotrophomonas	Stenotrophomonas sp. B19(2011)	species	Stenotrophomonas sp. B19(2011)	444
928946		Proteobacteria	Gammaproteobacteria	Xanthomonadales	Xanthomonadaceae	Stenotrophomonas	Stenotrophomonas sp. R-41977	species	Stenotrophomonas sp. R-41977	440
928934		Proteobacteria	Gammaproteobacteria	Xanthomonadales	Xanthomonadaceae	Stenotrophomonas	Stenotrophomonas sp. R-41942	species	Stenotrophomonas sp. R-41942	439
1118181		Proteobacteria	Gammaproteobacteria	Xanthomonadales	Xanthomonadaceae	Stenotrophomonas	Stenotrophomonas sp. SN3	species	Stenotrophomonas sp. SN3	438
1234085		Proteobacteria	Gammaproteobacteria	Xanthomonadales	Xanthomonadaceae	Stenotrophomonas	Stenotrophomonas sp. CE3	species	Stenotrophomonas sp. CE3	438
366926		Proteobacteria	Gammaproteobacteria	Xanthomonadales	Xanthomonadaceae	Stenotrophomonas	Stenotrophomonas sp. G10	species	Stenotrophomonas sp. G10	436
911483		Proteobacteria	Gammaproteobacteria	Xanthomonadales	Xanthomonadaceae	Stenotrophomonas	Stenotrophomonas sp. 227(2010)	species	Stenotrophomonas sp. 227(2010)	436
1496012		Proteobacteria	Gammaproteobacteria	Xanthomonadales	Xanthomonadaceae	Stenotrophomonas	Stenotrophomonas sp. MP9	species	Stenotrophomonas sp. MP9	436
1496013		Proteobacteria	Gammaproteobacteria	Xanthomonadales	Xanthomonadaceae	Stenotrophomonas	Stenotrophomonas sp. MP10	species	Stenotrophomonas sp. MP10	436
405449		Proteobacteria	Gammaproteobacteria	Xanthomonadales	Xanthomonadaceae	Stenotrophomonas	Stenotrophomonas sp. R-32748	species	Stenotrophomonas sp. R-32748	434
1357221		Proteobacteria	Gammaproteobacteria	Xanthomonadales	Xanthomonadaceae	Stenotrophomonas	Stenotrophomonas sp. LL88	species	Stenotrophomonas sp. LL88	433
1390519		Proteobacteria	Gammaproteobacteria	Xanthomonadales	Xanthomonadaceae	Stenotrophomonas	Stenotrophomonas sp. R9.3	species	Stenotrophomonas sp. R9.3	433
405443		Proteobacteria	Gammaproteobacteria	Xanthomonadales	Xanthomonadaceae	Stenotrophomonas	Stenotrophomonas sp. R-32570	species	Stenotrophomonas sp. R-32570	431
405451		Proteobacteria	Gammaproteobacteria	Xanthomonadales	Xanthomonadaceae	Stenotrophomonas	Stenotrophomonas sp. R-32744	species	Stenotrophomonas sp. R-32744	431
911469		Proteobacteria	Gammaproteobacteria	Xanthomonadales	Xanthomonadaceae	Stenotrophomonas	Stenotrophomonas sp. 398(2010)	species	Stenotrophomonas sp. 398(2010)	427
928939		Proteobacteria	Gammaproteobacteria	Xanthomonadales	Xanthomonadaceae	Stenotrophomonas	Stenotrophomonas sp. R-41952	species	Stenotrophomonas sp. R-41952	427
151703		Proteobacteria	Gammaproteobacteria	Xanthomonadales	Xanthomonadaceae	Stenotrophomonas	Stenotrophomonas sp. 1264b	species	Stenotrophomonas sp. 1264b	425
946950		Proteobacteria	Gammaproteobacteria	Xanthomonadales	Xanthomonadaceae	Stenotrophomonas	Stenotrophomonas sp. R-46069	species	Stenotrophomonas sp. R-46069	424
1380121		Proteobacteria	Gammaproteobacteria	Xanthomonadales	Xanthomonadaceae	Stenotrophomonas	Stenotrophomonas sp. SN12(2013)	species	Stenotrophomonas sp. SN12(2013)	422
178910		Proteobacteria	Gammaproteobacteria	Xanthomonadales	Xanthomonadaceae	Stenotrophomonas	PAH-contaminated sludge bacterium PB-9	species	PAH-contaminated sludge bacterium PB-9	418
340982		Proteobacteria	Gammaproteobacteria	Xanthomonadales	Xanthomonadaceae	Stenotrophomonas	Stenotrophomonas sp. RE1-6a	species	Stenotrophomonas sp. RE1-6a	418
944155		Proteobacteria	Gammaproteobacteria	Xanthomonadales	Xanthomonadaceae	Stenotrophomonas	Stenotrophomonas sp.H1-26-l	species	Stenotrophomonas sp.H1-26-l	415
944158		Proteobacteria	Gammaproteobacteria	Xanthomonadales	Xanthomonadaceae	Stenotrophomonas	Stenotrophomonas sp.SR3-24-l	species	Stenotrophomonas sp.SR3-24-l	415
399865		Proteobacteria	Gammaproteobacteria	Xanthomonadales	Xanthomonadaceae	Stenotrophomonas	Stenotrophomonas sp. RBS-3	species	Stenotrophomonas sp. RBS-3	413
1390518		Proteobacteria	Gammaproteobacteria	Xanthomonadales	Xanthomonadaceae	Stenotrophomonas	Stenotrophomonas sp. R9.23	species	Stenotrophomonas sp. R9.23	413
310983		Proteobacteria	Gammaproteobacteria	Xanthomonadales	Xanthomonadaceae	Stenotrophomonas	Stenotrophomonas sp. M12-1	species	Stenotrophomonas sp. M12-1	411
1133541		Proteobacteria	Gammaproteobacteria	Xanthomonadales	Xanthomonadaceae	Stenotrophomonas	Stenotrophomonas sp. MS112a	species	Stenotrophomonas sp. MS112a	411
2654908		Proteobacteria	Gammaproteobacteria	Xanthomonadales	Xanthomonadaceae	Stenotrophomonas	Stenotrophomonas sp. 8G	species	Stenotrophomonas sp. 8G	411
1172976		Proteobacteria	Gammaproteobacteria	Xanthomonadales	Xanthomonadaceae	Stenotrophomonas	Stenotrophomonas sp. VC59	species	Stenotrophomonas sp. VC59	409
1357222		Proteobacteria	Gammaproteobacteria	Xanthomonadales	Xanthomonadaceae	Stenotrophomonas	Stenotrophomonas sp. LL93	species	Stenotrophomonas sp. LL93	409
1165398		Proteobacteria	Gammaproteobacteria	Xanthomonadales	Xanthomonadaceae	Stenotrophomonas	Stenotrophomonas sp. 12(2012)	species	Stenotrophomonas sp. 12(2012)	407
1165428		Proteobacteria	Gammaproteobacteria	Xanthomonadales	Xanthomonadaceae	Stenotrophomonas	Stenotrophomonas sp. 115(2012)	species	Stenotrophomonas sp. 115(2012)	406
1372822		Proteobacteria	Gammaproteobacteria	Xanthomonadales	Xanthomonadaceae	Stenotrophomonas	Stenotrophomonas sp. COS227	species	Stenotrophomonas sp. COS227	406
1372823		Proteobacteria	Gammaproteobacteria	Xanthomonadales	Xanthomonadaceae	Stenotrophomonas	Stenotrophomonas sp. OOR41	species	Stenotrophomonas sp. OOR41	406
1372826		Proteobacteria	Gammaproteobacteria	Xanthomonadales	Xanthomonadaceae	Stenotrophomonas	Stenotrophomonas sp. OOS19	species	Stenotrophomonas sp. OOS19	405
229330		Proteobacteria	Gammaproteobacteria	Xanthomonadales	Xanthomonadaceae	Stenotrophomonas	Stenotrophomonas sp. 4CBAI	species	Stenotrophomonas sp. 4CBAI	404
1372824		Proteobacteria	Gammaproteobacteria	Xanthomonadales	Xanthomonadaceae	Stenotrophomonas	Stenotrophomonas sp. OOR56	species	Stenotrophomonas sp. OOR56	404
455484		Proteobacteria	Gammaproteobacteria	Xanthomonadales	Xanthomonadaceae	Stenotrophomonas	Stenotrophomonas sp. PHA-P2	species	Stenotrophomonas sp. PHA-P2	403
1162170		Proteobacteria	Gammaproteobacteria	Xanthomonadales	Xanthomonadaceae	Stenotrophomonas	Stenotrophomonas sp. STEP_sed_321	species	Stenotrophomonas sp. STEP_sed_321	403
1534285		Proteobacteria	Gammaproteobacteria	Xanthomonadales	Xanthomonadaceae	Stenotrophomonas	Stenotrophomonas sp. DJ29	species	Stenotrophomonas sp. DJ29	402
399859		Proteobacteria	Gammaproteobacteria	Xanthomonadales	Xanthomonadaceae	Stenotrophomonas	Stenotrophomonas sp. KF-31	species	Stenotrophomonas sp. KF-31	400
1411462		Proteobacteria	Gammaproteobacteria	Xanthomonadales	Xanthomonadaceae	Stenotrophomonas	Stenotrophomonas sp. AZTITEMP265	species	Stenotrophomonas sp. AZTITEMP265	400
1267181		Proteobacteria	Gammaproteobacteria	Xanthomonadales	Xanthomonadaceae	Stenotrophomonas	Stenotrophomonas sp. SRTU1003	species	Stenotrophomonas sp. SRTU1003	399
1284136		Proteobacteria	Gammaproteobacteria	Xanthomonadales	Xanthomonadaceae	Stenotrophomonas	Stenotrophomonas sp. BV5	species	Stenotrophomonas sp. BV5	399
1101617		Proteobacteria	Gammaproteobacteria	Xanthomonadales	Xanthomonadaceae	Stenotrophomonas	Stenotrophomonas sp. Nfb3SL	species	Stenotrophomonas sp. Nfb3SL	398
1496016		Proteobacteria	Gammaproteobacteria	Xanthomonadales	Xanthomonadaceae	Stenotrophomonas	Stenotrophomonas sp. MP13	species	Stenotrophomonas sp. MP13	397
399863		Proteobacteria	Gammaproteobacteria	Xanthomonadales	Xanthomonadaceae	Stenotrophomonas	Stenotrophomonas sp. KS-32	species	Stenotrophomonas sp. KS-32	396
1534286		Proteobacteria	Gammaproteobacteria	Xanthomonadales	Xanthomonadaceae	Stenotrophomonas	Stenotrophomonas sp. DJ30	species	Stenotrophomonas sp. DJ30	395
1284149		Proteobacteria	Gammaproteobacteria	Xanthomonadales	Xanthomonadaceae	Stenotrophomonas	Stenotrophomonas sp. JC7	species	Stenotrophomonas sp. JC7	394
1357213		Proteobacteria	Gammaproteobacteria	Xanthomonadales	Xanthomonadaceae	Stenotrophomonas	Stenotrophomonas sp. LL38	species	Stenotrophomonas sp. LL38	394
302558		Proteobacteria	Gammaproteobacteria	Xanthomonadales	Xanthomonadaceae	Stenotrophomonas	Stenotrophomonas sp. '4.1 MW-5'	species	Stenotrophomonas sp. '4.1 MW-5'	391
1238566		Proteobacteria	Gammaproteobacteria	Xanthomonadales	Xanthomonadaceae	Stenotrophomonas	Stenotrophomonas sp. VI24	species	Stenotrophomonas sp. VI24	391
547135		Proteobacteria	Gammaproteobacteria	Xanthomonadales	Xanthomonadaceae	Stenotrophomonas	Stenotrophomonas sp. Voro5	species	Stenotrophomonas sp. Voro5	390
1529249		Proteobacteria	Gammaproteobacteria	Xanthomonadales	Xanthomonadaceae	Stenotrophomonas	Stenotrophomonas sp. 5,1	species	Stenotrophomonas sp. 5,1	390
1309423		Proteobacteria	Gammaproteobacteria	Xanthomonadales	Xanthomonadaceae	Stenotrophomonas	Stenotrophomonas sp. I-13-2-2	species	Stenotrophomonas sp. I-13-2-2	389
1357235		Proteobacteria	Gammaproteobacteria	Xanthomonadales	Xanthomonadaceae	Stenotrophomonas	Stenotrophomonas sp. LR71	species	Stenotrophomonas sp. LR71	389
1249443		Proteobacteria	Gammaproteobacteria	Xanthomonadales	Xanthomonadaceae	Stenotrophomonas	Stenotrophomonas sp. 70R	species	Stenotrophomonas sp. 70R	384
1324200		Proteobacteria	Gammaproteobacteria	Xanthomonadales	Xanthomonadaceae	Stenotrophomonas	Stenotrophomonas sp. ARE_PHE19_C	species	Stenotrophomonas sp. ARE_PHE19_C	384
1238565		Proteobacteria	Gammaproteobacteria	Xanthomonadales	Xanthomonadaceae	Stenotrophomonas	Stenotrophomonas sp. UR25	species	Stenotrophomonas sp. UR25	383
1324201		Proteobacteria	Gammaproteobacteria	Xanthomonadales	Xanthomonadaceae	Stenotrophomonas	Stenotrophomonas sp. ARE_PHE21_1	species	Stenotrophomonas sp. ARE_PHE21_1	381
1249437		Proteobacteria	Gammaproteobacteria	Xanthomonadales	Xanthomonadaceae	Stenotrophomonas	Stenotrophomonas sp. 155R	species	Stenotrophomonas sp. 155R	380
1249445		Proteobacteria	Gammaproteobacteria	Xanthomonadales	Xanthomonadaceae	Stenotrophomonas	Stenotrophomonas sp. 96R	species	Stenotrophomonas sp. 96R	380
1284143		Proteobacteria	Gammaproteobacteria	Xanthomonadales	Xanthomonadaceae	Stenotrophomonas	Stenotrophomonas sp. GM10	species	Stenotrophomonas sp. GM10	380
1534287		Proteobacteria	Gammaproteobacteria	Xanthomonadales	Xanthomonadaceae	Stenotrophomonas	Stenotrophomonas sp. DJ33	species	Stenotrophomonas sp. DJ33	380
1284150		Proteobacteria	Gammaproteobacteria	Xanthomonadales	Xanthomonadaceae	Stenotrophomonas	Stenotrophomonas sp. VA33	species	Stenotrophomonas sp. VA33	378
1284144		Proteobacteria	Gammaproteobacteria	Xanthomonadales	Xanthomonadaceae	Stenotrophomonas	Stenotrophomonas sp. GM2	species	Stenotrophomonas sp. GM2	377
1048502		Proteobacteria	Gammaproteobacteria	Xanthomonadales	Xanthomonadaceae	Stenotrophomonas	Stenotrophomonas sp. MP1-4	species	Stenotrophomonas sp. MP1-4	376
1249441		Proteobacteria	Gammaproteobacteria	Xanthomonadales	Xanthomonadaceae	Stenotrophomonas	Stenotrophomonas sp. 49R	species	Stenotrophomonas sp. 49R	376
1249435		Proteobacteria	Gammaproteobacteria	Xanthomonadales	Xanthomonadaceae	Stenotrophomonas	Stenotrophomonas sp. 100S	species	Stenotrophomonas sp. 100S	371
1249440		Proteobacteria	Gammaproteobacteria	Xanthomonadales	Xanthomonadaceae	Stenotrophomonas	Stenotrophomonas sp. 38S	species	Stenotrophomonas sp. 38S	371
1284138		Proteobacteria	Gammaproteobacteria	Xanthomonadales	Xanthomonadaceae	Stenotrophomonas	Stenotrophomonas sp. CM11	species	Stenotrophomonas sp. CM11	371
1284139		Proteobacteria	Gammaproteobacteria	Xanthomonadales	Xanthomonadaceae	Stenotrophomonas	Stenotrophomonas sp. CM20	species	Stenotrophomonas sp. CM20	367
499768		Proteobacteria	Gammaproteobacteria	Xanthomonadales	Xanthomonadaceae	Stenotrophomonas	Stenotrophomonas sp. APP1	species	Stenotrophomonas sp. APP1	366
229331		Proteobacteria	Gammaproteobacteria	Xanthomonadales	Xanthomonadaceae	Stenotrophomonas	Stenotrophomonas sp. 4CBAI2	species	Stenotrophomonas sp. 4CBAI2	365
499782		Proteobacteria	Gammaproteobacteria	Xanthomonadales	Xanthomonadaceae	Stenotrophomonas	Stenotrophomonas sp. APP4	species	Stenotrophomonas sp. APP4	364
1517241		Proteobacteria	Gammaproteobacteria	Xanthomonadales	Xanthomonadaceae	Stenotrophomonas	Stenotrophomonas sp. SB9	species	Stenotrophomonas sp. SB9	364
1249439		Proteobacteria	Gammaproteobacteria	Xanthomonadales	Xanthomonadaceae	Stenotrophomonas	Stenotrophomonas sp. 193S	species	Stenotrophomonas sp. 193S	361
405447		Proteobacteria	Gammaproteobacteria	Xanthomonadales	Xanthomonadaceae	Stenotrophomonas	Stenotrophomonas sp. R-32547	species	Stenotrophomonas sp. R-32547	359
1048503		Proteobacteria	Gammaproteobacteria	Xanthomonadales	Xanthomonadaceae	Stenotrophomonas	Stenotrophomonas sp. MP2-3	species	Stenotrophomonas sp. MP2-3	354
1081024		Proteobacteria	Gammaproteobacteria	Xanthomonadales	Xanthomonadaceae	Stenotrophomonas	Stenotrophomonas sp. RB91A	species	Stenotrophomonas sp. RB91A	353
89233		Proteobacteria	Gammaproteobacteria	Xanthomonadales	Xanthomonadaceae	Stenotrophomonas	Stenotrophomonas sp. BL244-3	species	Stenotrophomonas sp. BL244-3	350
1243978		Proteobacteria	Gammaproteobacteria	Xanthomonadales	Xanthomonadaceae	Stenotrophomonas	Stenotrophomonas sp. BC1_NA1C4	species	Stenotrophomonas sp. BC1_NA1C4	349
1249436		Proteobacteria	Gammaproteobacteria	Xanthomonadales	Xanthomonadaceae	Stenotrophomonas	Stenotrophomonas sp. 116S	species	Stenotrophomonas sp. 116S	346
1048501		Proteobacteria	Gammaproteobacteria	Xanthomonadales	Xanthomonadaceae	Stenotrophomonas	Stenotrophomonas sp. MP1-3	species	Stenotrophomonas sp. MP1-3	340
1249438		Proteobacteria	Gammaproteobacteria	Xanthomonadales	Xanthomonadaceae	Stenotrophomonas	Stenotrophomonas sp. 167S	species	Stenotrophomonas sp. 167S	339
1284140		Proteobacteria	Gammaproteobacteria	Xanthomonadales	Xanthomonadaceae	Stenotrophomonas	Stenotrophomonas sp. CM31	species	Stenotrophomonas sp. CM31	338
1844298		Proteobacteria	Gammaproteobacteria	Xanthomonadales	Xanthomonadaceae	Stenotrophomonas	Stenotrophomonas sp. 10-11F	species	Stenotrophomonas sp. 10-11F	337
1284148		Proteobacteria	Gammaproteobacteria	Xanthomonadales	Xanthomonadaceae	Stenotrophomonas	Stenotrophomonas sp. JC31	species	Stenotrophomonas sp. JC31	328
1172974		Proteobacteria	Gammaproteobacteria	Xanthomonadales	Xanthomonadaceae	Stenotrophomonas	Stenotrophomonas sp. VC41	species	Stenotrophomonas sp. VC41	322
911629		Proteobacteria	Gammaproteobacteria	Xanthomonadales	Xanthomonadaceae	Stenotrophomonas	Stenotrophomonas sp. 9(2010)	species	Stenotrophomonas sp. 9(2010)	315
1292104		Proteobacteria	Gammaproteobacteria	Xanthomonadales	Xanthomonadaceae	Stenotrophomonas	Stenotrophomonas sp. HAIE 1998	species	Stenotrophomonas sp. HAIE 1998	314
1292138		Proteobacteria	Gammaproteobacteria	Xanthomonadales	Xanthomonadaceae	Stenotrophomonas	Stenotrophomonas sp. LMG 958	species	Stenotrophomonas sp. LMG 958	314
1172968		Proteobacteria	Gammaproteobacteria	Xanthomonadales	Xanthomonadaceae	Stenotrophomonas	Stenotrophomonas sp. RG21	species	Stenotrophomonas sp. RG21	312
1357219		Proteobacteria	Gammaproteobacteria	Xanthomonadales	Xanthomonadaceae	Stenotrophomonas	Stenotrophomonas sp. LL76	species	Stenotrophomonas sp. LL76	301
1844299		Proteobacteria	Gammaproteobacteria	Xanthomonadales	Xanthomonadaceae	Stenotrophomonas	Stenotrophomonas sp. 10-9A6	species	Stenotrophomonas sp. 10-9A6	294
1048500		Proteobacteria	Gammaproteobacteria	Xanthomonadales	Xanthomonadaceae	Stenotrophomonas	Stenotrophomonas sp. Le3-1	species	Stenotrophomonas sp. Le3-1	287
1179149		Proteobacteria	Gammaproteobacteria	Xanthomonadales	Xanthomonadaceae	Stenotrophomonas	Stenotrophomonas sp. p69_B05	species	Stenotrophomonas sp. p69_B05	284
1267179		Proteobacteria	Gammaproteobacteria	Xanthomonadales	Xanthomonadaceae	Stenotrophomonas	Stenotrophomonas sp. SRTU1001	species	Stenotrophomonas sp. SRTU1001	284
1747201		Proteobacteria	Gammaproteobacteria	Xanthomonadales	Xanthomonadaceae	Stenotrophomonas	Stenotrophomonas sp. 8P	species	Stenotrophomonas sp. 8P	284
1747431		Proteobacteria	Gammaproteobacteria	Xanthomonadales	Xanthomonadaceae	Stenotrophomonas	Stenotrophomonas sp. 7P	species	Stenotrophomonas sp. 7P	284
1747433		Proteobacteria	Gammaproteobacteria	Xanthomonadales	Xanthomonadaceae	Stenotrophomonas	Stenotrophomonas sp. 12P	species	Stenotrophomonas sp. 12P	284
869528		Proteobacteria	Gammaproteobacteria	Xanthomonadales	Xanthomonadaceae	Stenotrophomonas	Stenotrophomonas sp. S1-1	species	Stenotrophomonas sp. S1-1	280
386364		Proteobacteria	Gammaproteobacteria	Xanthomonadales	Xanthomonadaceae	Stenotrophomonas	Stenotrophomonas sp. IS1205	species	Stenotrophomonas sp. IS1205	278
386365		Proteobacteria	Gammaproteobacteria	Xanthomonadales	Xanthomonadaceae	Stenotrophomonas	Stenotrophomonas sp. IS1305	species	Stenotrophomonas sp. IS1305	278
386367		Proteobacteria	Gammaproteobacteria	Xanthomonadales	Xanthomonadaceae	Stenotrophomonas	Stenotrophomonas sp. LM1705	species	Stenotrophomonas sp. LM1705	278
1172973		Proteobacteria	Gammaproteobacteria	Xanthomonadales	Xanthomonadaceae	Stenotrophomonas	Stenotrophomonas sp. VC33	species	Stenotrophomonas sp. VC33	278
386370		Proteobacteria	Gammaproteobacteria	Xanthomonadales	Xanthomonadaceae	Stenotrophomonas	Stenotrophomonas sp. SE1005	species	Stenotrophomonas sp. SE1005	277
1284146		Proteobacteria	Gammaproteobacteria	Xanthomonadales	Xanthomonadaceae	Stenotrophomonas	Stenotrophomonas sp. GM46	species	Stenotrophomonas sp. GM46	275
1271208		Proteobacteria	Gammaproteobacteria	Xanthomonadales	Xanthomonadaceae	Stenotrophomonas	Stenotrophomonas sp. ISO108_OTU2931	species	Stenotrophomonas sp. ISO108_OTU2931	266
1271210		Proteobacteria	Gammaproteobacteria	Xanthomonadales	Xanthomonadaceae	Stenotrophomonas	Stenotrophomonas sp. ISO134_OTU2931	species	Stenotrophomonas sp. ISO134_OTU2931	266
1271216		Proteobacteria	Gammaproteobacteria	Xanthomonadales	Xanthomonadaceae	Stenotrophomonas	Stenotrophomonas sp. ISO73_OTU11486	species	Stenotrophomonas sp. ISO73_OTU11486	264
1295356		Proteobacteria	Gammaproteobacteria	Xanthomonadales	Xanthomonadaceae	Stenotrophomonas	Stenotrophomonas sp. 5/27_b_1	species	Stenotrophomonas sp. 5/27_b_1	255
1835004		Proteobacteria	Gammaproteobacteria	Xanthomonadales	Xanthomonadaceae	Stenotrophomonas	Stenotrophomonas sp. 3H11	species	Stenotrophomonas sp. 3H11	255
1292127		Proteobacteria	Gammaproteobacteria	Xanthomonadales	Xanthomonadaceae	Stenotrophomonas	Stenotrophomonas sp. HIAE 4800	species	Stenotrophomonas sp. HIAE 4800	254
1284137		Proteobacteria	Gammaproteobacteria	Xanthomonadales	Xanthomonadaceae	Stenotrophomonas	Stenotrophomonas sp. CM1	species	Stenotrophomonas sp. CM1	242
474974		Proteobacteria	Gammaproteobacteria	Xanthomonadales	Xanthomonadaceae	Stenotrophomonas	Stenotrophomonas sp. Ca7-2J03	species	Stenotrophomonas sp. Ca7-2J03	238
1354068		Proteobacteria	Gammaproteobacteria	Xanthomonadales	Xanthomonadaceae	Stenotrophomonas	Stenotrophomonas sp. MBR2.29	species	Stenotrophomonas sp. MBR2.29	208
249361		Proteobacteria	Gammaproteobacteria	Xanthomonadales	Xanthomonadaceae	Stenotrophomonas	Stenotrophomonas sp. UZ3	species	Stenotrophomonas sp. UZ3	170
216778		Proteobacteria	Gammaproteobacteria	Xanthomonadales	Xanthomonadaceae	Stenotrophomonas	Stenotrophomonas rhizophila	species	Stenotrophomonas rhizophila	59382432
405444		Proteobacteria	Gammaproteobacteria	Xanthomonadales	Xanthomonadaceae	Stenotrophomonas	Stenotrophomonas humi	species	Stenotrophomonas humi	4144896
128780		Proteobacteria	Gammaproteobacteria	Xanthomonadales	Xanthomonadaceae	Stenotrophomonas	Stenotrophomonas acidaminiphila	species	Stenotrophomonas acidaminiphila	19676526
405446		Proteobacteria	Gammaproteobacteria	Xanthomonadales	Xanthomonadaceae	Stenotrophomonas	Stenotrophomonas terrae	species	Stenotrophomonas terrae	4478178
336566		Proteobacteria	Gammaproteobacteria	Xanthomonadales	Xanthomonadaceae	Stenotrophomonas	Stenotrophomonas ginsengisoli	species	Stenotrophomonas ginsengisoli	3378686
676599		Proteobacteria	Gammaproteobacteria	Xanthomonadales	Xanthomonadaceae	Stenotrophomonas	Stenotrophomonas panacihumi	species	Stenotrophomonas panacihumi	7939596
86184		Proteobacteria	Gammaproteobacteria	Xanthomonadales	Xanthomonadaceae	Stenotrophomonas	Stenotrophomonas pictorum	species	Stenotrophomonas pictorum	5839
1236960		Proteobacteria	Gammaproteobacteria	Xanthomonadales	Xanthomonadaceae	Stenotrophomonas	Stenotrophomonas pictorum	no rank	Stenotrophomonas pictorum JCM 9942	6858757
266128		Proteobacteria	Gammaproteobacteria	Xanthomonadales	Xanthomonadaceae	Stenotrophomonas	Stenotrophomonas koreensis	species	Stenotrophomonas koreensis	3055250
659018		Proteobacteria	Gammaproteobacteria	Xanthomonadales	Xanthomonadaceae	Stenotrophomonas	Stenotrophomonas daejeonensis	species	Stenotrophomonas daejeonensis	3292044
2045214		Proteobacteria	Gammaproteobacteria	Xanthomonadales	Xanthomonadaceae	Stenotrophomonas	Stenotrophomonas lactitubi	species	Stenotrophomonas lactitubi	4882671
2045451		Proteobacteria	Gammaproteobacteria	Xanthomonadales	Xanthomonadaceae	Stenotrophomonas	Stenotrophomonas indicatrix	species	Stenotrophomonas indicatrix	18117391
487698		Proteobacteria	Gammaproteobacteria	Xanthomonadales	Xanthomonadaceae	Stenotrophomonas	Stenotrophomonas pavanii	species	Stenotrophomonas pavanii	18017383
517011		Proteobacteria	Gammaproteobacteria	Xanthomonadales	Xanthomonadaceae	Stenotrophomonas	Stenotrophomonas chelatiphaga	species	Stenotrophomonas chelatiphaga	4030687
1450134		Proteobacteria	Gammaproteobacteria	Xanthomonadales	Xanthomonadaceae	Stenotrophomonas	Stenotrophomonas bentonitica	species	Stenotrophomonas bentonitica	4368653
83617		Proteobacteria	Gammaproteobacteria	Xanthomonadales	Xanthomonadaceae	Stenotrophomonas	Stenotrophomonas nitritireducens	species	Stenotrophomonas nitritireducens	13103573
165438		Proteobacteria	Gammaproteobacteria	Xanthomonadales	Xanthomonadaceae	Stenotrophomonas	uncultured Stenotrophomonas sp.	species	uncultured Stenotrophomonas sp.	1466632
452331		Proteobacteria	Gammaproteobacteria	Xanthomonadales	Xanthomonadaceae	Stenotrophomonas	uncultured Stenotrophomonas bacterium	species	uncultured Stenotrophomonas bacterium	109335
1367409		Proteobacteria	Gammaproteobacteria	Xanthomonadales	Xanthomonadaceae	Stenotrophomonas	Stenotrophomonas sp. enrichment culture clone VSS4	species	Stenotrophomonas sp. enrichment culture clone VSS4	997
1410945		Proteobacteria	Gammaproteobacteria	Xanthomonadales	Xanthomonadaceae	Stenotrophomonas	Stenotrophomonas sp. enrichment culture clone RS5	species	Stenotrophomonas sp. enrichment culture clone RS5	1350
1344461		Proteobacteria	Gammaproteobacteria	Xanthomonadales	Xanthomonadaceae	Stenotrophomonas	Stenotrophomonas sp. enrichment culture clone MRHull-SM-03G	species	Stenotrophomonas sp. enrichment culture clone MRHull-SM-03G	1071
1496298		Proteobacteria	Gammaproteobacteria	Xanthomonadales	Xanthomonadaceae	Stenotrophomonas	Stenotrophomonas sp. enrichment culture clone SEQE7	species	Stenotrophomonas sp. enrichment culture clone SEQE7	559
569852		Proteobacteria	Gammaproteobacteria	Xanthomonadales	Xanthomonadaceae	Stenotrophomonas	Stenotrophomonas sp. enrichment culture clone 30	species	Stenotrophomonas sp. enrichment culture clone 30	542
97941		Proteobacteria	Gammaproteobacteria	Xanthomonadales	Xanthomonadaceae	Stenotrophomonas	uncultured bacterium DEEP-4	species	uncultured bacterium DEEP-4	996
887684		Proteobacteria	Gammaproteobacteria	Xanthomonadales	Xanthomonadaceae	Stenotrophomonas	Stenotrophomonas sp. enrichment culture clone HSL25	species	Stenotrophomonas sp. enrichment culture clone HSL25	1479
1441785		Proteobacteria	Gammaproteobacteria	Xanthomonadales	Xanthomonadaceae	Stenotrophomonas	Stenotrophomonas sp. enrichment culture clone Clh2	species	Stenotrophomonas sp. enrichment culture clone Clh2	890
1348305		Proteobacteria	Gammaproteobacteria	Xanthomonadales	Xanthomonadaceae	Stenotrophomonas	Stenotrophomonas sp. enrichment culture clone 01A	species	Stenotrophomonas sp. enrichment culture clone 01A	1071
752101		Proteobacteria	Gammaproteobacteria	Xanthomonadales	Xanthomonadaceae	Stenotrophomonas	Stenotrophomonas sp. enrichment culture clone 2	species	Stenotrophomonas sp. enrichment culture clone 2	2683
1029976		Proteobacteria	Gammaproteobacteria	Xanthomonadales	Xanthomonadaceae	Stenotrophomonas	Stenotrophomonas sp. enrichment culture clone U-co-culture-1	species	Stenotrophomonas sp. enrichment culture clone U-co-culture-1	1511
1348307		Proteobacteria	Gammaproteobacteria	Xanthomonadales	Xanthomonadaceae	Stenotrophomonas	Stenotrophomonas sp. enrichment culture clone 03A	species	Stenotrophomonas sp. enrichment culture clone 03A	1072
685331		Proteobacteria	Gammaproteobacteria	Xanthomonadales	Xanthomonadaceae	Stenotrophomonas	Stenotrophomonas sp. enrichment culture clone ECC4-8	species	Stenotrophomonas sp. enrichment culture clone ECC4-8	1511
1479085		Proteobacteria	Gammaproteobacteria	Xanthomonadales	Xanthomonadaceae	Stenotrophomonas	Stenotrophomonas sp. enrichment culture clone MH B209-3S	species	Stenotrophomonas sp. enrichment culture clone MH B209-3S	550
685330		Proteobacteria	Gammaproteobacteria	Xanthomonadales	Xanthomonadaceae	Stenotrophomonas	Stenotrophomonas sp. enrichment culture clone ECC3-1	species	Stenotrophomonas sp. enrichment culture clone ECC3-1	1510
1476397		Proteobacteria	Gammaproteobacteria	Xanthomonadales	Xanthomonadaceae	Stenotrophomonas	Stenotrophomonas sp. enrichment culture clone Cl-41	species	Stenotrophomonas sp. enrichment culture clone Cl-41	1504
685328		Proteobacteria	Gammaproteobacteria	Xanthomonadales	Xanthomonadaceae	Stenotrophomonas	Stenotrophomonas sp. enrichment culture clone ECC1-7	species	Stenotrophomonas sp. enrichment culture clone ECC1-7	1511
685329		Proteobacteria	Gammaproteobacteria	Xanthomonadales	Xanthomonadaceae	Stenotrophomonas	Stenotrophomonas sp. enrichment culture clone ECC2-18	species	Stenotrophomonas sp. enrichment culture clone ECC2-18	1510
1718137		Proteobacteria	Gammaproteobacteria	Xanthomonadales	Xanthomonadaceae	Stenotrophomonas	Stenotrophomonas sp. mixed culture J11-30	species	Stenotrophomonas sp. mixed culture J11-30	1487
1344459		Proteobacteria	Gammaproteobacteria	Xanthomonadales	Xanthomonadaceae	Stenotrophomonas	Stenotrophomonas sp. enrichment culture clone MRHull-S-10C	species	Stenotrophomonas sp. enrichment culture clone MRHull-S-10C	1072
1348309		Proteobacteria	Gammaproteobacteria	Xanthomonadales	Xanthomonadaceae	Stenotrophomonas	Stenotrophomonas sp. enrichment culture clone 08D	species	Stenotrophomonas sp. enrichment culture clone 08D	1070
1490089		Proteobacteria	Gammaproteobacteria	Xanthomonadales	Xanthomonadaceae	Stenotrophomonas	Stenotrophomonas sp. enrichment culture clone 17	species	Stenotrophomonas sp. enrichment culture clone 17	1455
1718138		Proteobacteria	Gammaproteobacteria	Xanthomonadales	Xanthomonadaceae	Stenotrophomonas	Stenotrophomonas sp. mixed culture J4-21	species	Stenotrophomonas sp. mixed culture J4-21	1205
1348308		Proteobacteria	Gammaproteobacteria	Xanthomonadales	Xanthomonadaceae	Stenotrophomonas	Stenotrophomonas sp. enrichment culture clone 05HX	species	Stenotrophomonas sp. enrichment culture clone 05HX	1071
743825		Proteobacteria	Gammaproteobacteria	Xanthomonadales	Xanthomonadaceae	Stenotrophomonas	Stenotrophomonas sp. enrichment culture clone AOCRB-EC-3	species	Stenotrophomonas sp. enrichment culture clone AOCRB-EC-3	1511
1718140		Proteobacteria	Gammaproteobacteria	Xanthomonadales	Xanthomonadaceae	Stenotrophomonas	Stenotrophomonas sp. mixed culture X20-13	species	Stenotrophomonas sp. mixed culture X20-13	1509
1038684		Proteobacteria	Gammaproteobacteria	Xanthomonadales	Xanthomonadaceae	Stenotrophomonas	Stenotrophomonas sp. enrichment culture clone CH2_1_1	species	Stenotrophomonas sp. enrichment culture clone CH2_1_1	501
1615838		Proteobacteria	Gammaproteobacteria	Xanthomonadales	Xanthomonadaceae	Stenotrophomonas	Stenotrophomonas sp. enrichment culture	species	Stenotrophomonas sp. enrichment culture	6103
1718139		Proteobacteria	Gammaproteobacteria	Xanthomonadales	Xanthomonadaceae	Stenotrophomonas	Stenotrophomonas sp. mixed culture J4-7	species	Stenotrophomonas sp. mixed culture J4-7	1508
1217399		Proteobacteria	Gammaproteobacteria	Xanthomonadales	Xanthomonadaceae	Stenotrophomonas	Stenotrophomonas sp. enrichment culture clone TDC34	species	Stenotrophomonas sp. enrichment culture clone TDC34	1470
1264544		Proteobacteria	Gammaproteobacteria	Xanthomonadales	Xanthomonadaceae	Stenotrophomonas	Stenotrophomonas sp. enrichment culture clone CB1-2 2,7	species	Stenotrophomonas sp. enrichment culture clone CB1-2 2,7	741
1718141		Proteobacteria	Gammaproteobacteria	Xanthomonadales	Xanthomonadaceae	Stenotrophomonas	Stenotrophomonas sp. mixed culture X21-23	species	Stenotrophomonas sp. mixed culture X21-23	1506
1111161		Proteobacteria	Gammaproteobacteria	Xanthomonadales	Xanthomonadaceae	Stenotrophomonas	Stenotrophomonas sp. enrichment culture clone CW-4Y	species	Stenotrophomonas sp. enrichment culture clone CW-4Y	1451
1260433		Proteobacteria	Gammaproteobacteria	Xanthomonadales	Xanthomonadaceae	Stenotrophomonas	Stenotrophomonas sp. enrichment culture clone Lpl4-99	species	Stenotrophomonas sp. enrichment culture clone Lpl4-99	955
1490015		Proteobacteria	Gammaproteobacteria	Xanthomonadales	Xanthomonadaceae	Stenotrophomonas	Stenotrophomonas sp. enrichment culture clone NSS3-4	species	Stenotrophomonas sp. enrichment culture clone NSS3-4	1508
1177716		Proteobacteria	Gammaproteobacteria	Xanthomonadales	Xanthomonadaceae	Stenotrophomonas	Stenotrophomonas sp. enrichment culture clone Y007	species	Stenotrophomonas sp. enrichment culture clone Y007	1501
1217398		Proteobacteria	Gammaproteobacteria	Xanthomonadales	Xanthomonadaceae	Stenotrophomonas	Stenotrophomonas sp. enrichment culture clone TDC33	species	Stenotrophomonas sp. enrichment culture clone TDC33	1471
1217397		Proteobacteria	Gammaproteobacteria	Xanthomonadales	Xanthomonadaceae	Stenotrophomonas	Stenotrophomonas sp. enrichment culture clone TDC32	species	Stenotrophomonas sp. enrichment culture clone TDC32	1470
1437281		Proteobacteria	Gammaproteobacteria	Xanthomonadales	Xanthomonadaceae	Stenotrophomonas	Stenotrophomonas sp. enrichment culture clone CCNWSP15	species	Stenotrophomonas sp. enrichment culture clone CCNWSP15	1432
870448		Proteobacteria	Gammaproteobacteria	Xanthomonadales	Xanthomonadaceae	Stenotrophomonas	Stenotrophomonas sp. enrichment culture clone ZS-S-01	species	Stenotrophomonas sp. enrichment culture clone ZS-S-01	1427
570919		Proteobacteria	Gammaproteobacteria	Xanthomonadales	Xanthomonadaceae	Stenotrophomonas	Stenotrophomonas sp. enrichment culture clone k2-5	species	Stenotrophomonas sp. enrichment culture clone k2-5	1405
993065		Proteobacteria	Gammaproteobacteria	Xanthomonadales	Xanthomonadaceae	Stenotrophomonas	Stenotrophomonas sp. enrichment culture clone lzh-7	species	Stenotrophomonas sp. enrichment culture clone lzh-7	1371
1471652		Proteobacteria	Gammaproteobacteria	Xanthomonadales	Xanthomonadaceae	Stenotrophomonas	Stenotrophomonas sp. enrichment culture clone MTS-2	species	Stenotrophomonas sp. enrichment culture clone MTS-2	1332
1344455		Proteobacteria	Gammaproteobacteria	Xanthomonadales	Xanthomonadaceae	Stenotrophomonas	Stenotrophomonas sp. enrichment culture clone MRBiofilm-SM-01A	species	Stenotrophomonas sp. enrichment culture clone MRBiofilm-SM-01A	1071
1344458		Proteobacteria	Gammaproteobacteria	Xanthomonadales	Xanthomonadaceae	Stenotrophomonas	Stenotrophomonas sp. enrichment culture clone MRHull-S-01B	species	Stenotrophomonas sp. enrichment culture clone MRHull-S-01B	1071
1344462		Proteobacteria	Gammaproteobacteria	Xanthomonadales	Xanthomonadaceae	Stenotrophomonas	Stenotrophomonas sp. enrichment culture clone MRHull-SM-11E	species	Stenotrophomonas sp. enrichment culture clone MRHull-SM-11E	1071
1344457		Proteobacteria	Gammaproteobacteria	Xanthomonadales	Xanthomonadaceae	Stenotrophomonas	Stenotrophomonas sp. enrichment culture clone MRHull-Fe-06H	species	Stenotrophomonas sp. enrichment culture clone MRHull-Fe-06H	1070
1344456		Proteobacteria	Gammaproteobacteria	Xanthomonadales	Xanthomonadaceae	Stenotrophomonas	Stenotrophomonas sp. enrichment culture clone MRBiofilm-SM-04F	species	Stenotrophomonas sp. enrichment culture clone MRBiofilm-SM-04F	1069
1344460		Proteobacteria	Gammaproteobacteria	Xanthomonadales	Xanthomonadaceae	Stenotrophomonas	Stenotrophomonas sp. enrichment culture clone MRHull-SM-01C	species	Stenotrophomonas sp. enrichment culture clone MRHull-SM-01C	1069
1129265		Proteobacteria	Gammaproteobacteria	Xanthomonadales	Xanthomonadaceae	Stenotrophomonas	Stenotrophomonas sp. enrichment culture clone GLS1	species	Stenotrophomonas sp. enrichment culture clone GLS1	835
1489730		Proteobacteria	Gammaproteobacteria	Xanthomonadales	Xanthomonadaceae	Stenotrophomonas	Stenotrophomonas sp. enrichment culture clone AD_Bacteria_14	species	Stenotrophomonas sp. enrichment culture clone AD_Bacteria_14	757
1264543		Proteobacteria	Gammaproteobacteria	Xanthomonadales	Xanthomonadaceae	Stenotrophomonas	Stenotrophomonas sp. enrichment culture clone CB1-2 2,3	species	Stenotrophomonas sp. enrichment culture clone CB1-2 2,3	741
1264546		Proteobacteria	Gammaproteobacteria	Xanthomonadales	Xanthomonadaceae	Stenotrophomonas	Stenotrophomonas sp. enrichment culture clone VG-4 11,1 11.1	species	Stenotrophomonas sp. enrichment culture clone VG-4 11,1 11.1	730
718334		Proteobacteria	Gammaproteobacteria	Xanthomonadales	Xanthomonadaceae	Stenotrophomonas	Stenotrophomonas sp. enrichment culture clone GK20	species	Stenotrophomonas sp. enrichment culture clone GK20	691
563796		Proteobacteria	Gammaproteobacteria	Xanthomonadales	Xanthomonadaceae	Stenotrophomonas	Stenotrophomonas sp. enrichment culture clone SC5	species	Stenotrophomonas sp. enrichment culture clone SC5	600
1264545		Proteobacteria	Gammaproteobacteria	Xanthomonadales	Xanthomonadaceae	Stenotrophomonas	Stenotrophomonas sp. enrichment culture clone VG-2 8.2	species	Stenotrophomonas sp. enrichment culture clone VG-2 8.2	591
1038685		Proteobacteria	Gammaproteobacteria	Xanthomonadales	Xanthomonadaceae	Stenotrophomonas	Stenotrophomonas sp. enrichment culture clone CH2_1_6	species	Stenotrophomonas sp. enrichment culture clone CH2_1_6	569
1278054		Proteobacteria	Gammaproteobacteria	Xanthomonadales	Xanthomonadaceae	Stenotrophomonas	Stenotrophomonas sp. enrichment culture clone EAMFC8	species	Stenotrophomonas sp. enrichment culture clone EAMFC8	533
350648		Proteobacteria	Gammaproteobacteria	Xanthomonadales	Xanthomonadaceae	Stenotrophomonas	uncultured Stenotrophomonas sp. FR021	species	uncultured Stenotrophomonas sp. FR021	350
1389667		Proteobacteria	Gammaproteobacteria	Xanthomonadales	Xanthomonadaceae	Stenotrophomonas	Stenotrophomonas sp. enrichment culture isolate DGGE gel band B16	species	Stenotrophomonas sp. enrichment culture isolate DGGE gel band B16	194
1685415		Proteobacteria	Gammaproteobacteria	Xanthomonadales	Xanthomonadaceae	Stenotrophomonas	Stenotrophomonas tumulicola	species	Stenotrophomonas tumulicola	24639
72226		Proteobacteria	Gammaproteobacteria	Xanthomonadales	Xanthomonadaceae	Lysobacter	Lysobacter sp.	species	Lysobacter sp.	6942782
1736588		Proteobacteria	Gammaproteobacteria	Xanthomonadales	Xanthomonadaceae	Lysobacter	Lysobacter sp. Root690	species	Lysobacter sp. Root690	6296053
1327343		Proteobacteria	Gammaproteobacteria	Xanthomonadales	Xanthomonadaceae	Lysobacter	Lysobacter sp. ZS60	species	Lysobacter sp. ZS60	3912263
2591633		Proteobacteria	Gammaproteobacteria	Xanthomonadales	Xanthomonadaceae	Lysobacter	Lysobacter sp. SJ-36	species	Lysobacter sp. SJ-36	7714182
2293254		Proteobacteria	Gammaproteobacteria	Xanthomonadales	Xanthomonadaceae	Lysobacter	Lysobacter sp. zong2l5	species	Lysobacter sp. zong2l5	4536546
1736549		Proteobacteria	Gammaproteobacteria	Xanthomonadales	Xanthomonadaceae	Lysobacter	Lysobacter sp. Root494	species	Lysobacter sp. Root494	3441323
1761791		Proteobacteria	Gammaproteobacteria	Xanthomonadales	Xanthomonadaceae	Lysobacter	Lysobacter sp. yr284	species	Lysobacter sp. yr284	6249540
2603204		Proteobacteria	Gammaproteobacteria	Xanthomonadales	Xanthomonadaceae	Lysobacter	Lysobacter sp. Alg18-2.2	species	Lysobacter sp. Alg18-2.2	3025752
1298861		Proteobacteria	Gammaproteobacteria	Xanthomonadales	Xanthomonadaceae	Lysobacter	Lysobacter sp. URHA0019	species	Lysobacter sp. URHA0019	3225385
1199154		Proteobacteria	Gammaproteobacteria	Xanthomonadales	Xanthomonadaceae	Lysobacter	Lysobacter sp. A03	species	Lysobacter sp. A03	2865442
2290922		Proteobacteria	Gammaproteobacteria	Xanthomonadales	Xanthomonadaceae	Lysobacter	Lysobacter sp. TY2-98	species	Lysobacter sp. TY2-98	6313238
2488749		Proteobacteria	Gammaproteobacteria	Xanthomonadales	Xanthomonadaceae	Lysobacter	Lysobacter sp. 17J7-1	species	Lysobacter sp. 17J7-1	3223337
1643323		Proteobacteria	Gammaproteobacteria	Xanthomonadales	Xanthomonadaceae	Lysobacter	Lysobacter sp. UKS-15	species	Lysobacter sp. UKS-15	2857163
1761790		Proteobacteria	Gammaproteobacteria	Xanthomonadales	Xanthomonadaceae	Lysobacter	Lysobacter sp. cf310	species	Lysobacter sp. cf310	4729332
2545719		Proteobacteria	Gammaproteobacteria	Xanthomonadales	Xanthomonadaceae	Lysobacter	Lysobacter sp. N42	species	Lysobacter sp. N42	5579102
2315424		Proteobacteria	Gammaproteobacteria	Xanthomonadales	Xanthomonadaceae	Lysobacter	Lysobacter sp. C8-1	species	Lysobacter sp. C8-1	3120411
2492394		Proteobacteria	Gammaproteobacteria	Xanthomonadales	Xanthomonadaceae	Lysobacter	Lysobacter sp. 17J68-2	species	Lysobacter sp. 17J68-2	2940936
2303539		Proteobacteria	Gammaproteobacteria	Xanthomonadales	Xanthomonadaceae	Lysobacter	Lysobacter sp. WF-2	species	Lysobacter sp. WF-2	2766231
1736581		Proteobacteria	Gammaproteobacteria	Xanthomonadales	Xanthomonadaceae	Lysobacter	Lysobacter sp. Root667	species	Lysobacter sp. Root667	4446529
1736613		Proteobacteria	Gammaproteobacteria	Xanthomonadales	Xanthomonadaceae	Lysobacter	Lysobacter sp. Root983	species	Lysobacter sp. Root983	4797149
1736568		Proteobacteria	Gammaproteobacteria	Xanthomonadales	Xanthomonadaceae	Lysobacter	Lysobacter sp. Root604	species	Lysobacter sp. Root604	4784122
1736606		Proteobacteria	Gammaproteobacteria	Xanthomonadales	Xanthomonadaceae	Lysobacter	Lysobacter sp. Root916	species	Lysobacter sp. Root916	4694283
1736559		Proteobacteria	Gammaproteobacteria	Xanthomonadales	Xanthomonadaceae	Lysobacter	Lysobacter sp. Root559	species	Lysobacter sp. Root559	4424915
1809648		Proteobacteria	Gammaproteobacteria	Xanthomonadales	Xanthomonadaceae	Lysobacter	Lysobacter sp. RH2180-5	species	Lysobacter sp. RH2180-5	71777
324869		Proteobacteria	Gammaproteobacteria	Xanthomonadales	Xanthomonadaceae	Lysobacter	Lysobacter sp. ATCC 53042	species	Lysobacter sp. ATCC 53042	157231
1736612		Proteobacteria	Gammaproteobacteria	Xanthomonadales	Xanthomonadaceae	Lysobacter	Lysobacter sp. Root96	species	Lysobacter sp. Root96	4415595
513005		Proteobacteria	Gammaproteobacteria	Xanthomonadales	Xanthomonadaceae	Lysobacter	Lysobacter sp. OC7	species	Lysobacter sp. OC7	14137
131311		Proteobacteria	Gammaproteobacteria	Xanthomonadales	Xanthomonadaceae	Lysobacter	Lysobacter sp. IB-9374	species	Lysobacter sp. IB-9374	12911
1282949		Proteobacteria	Gammaproteobacteria	Xanthomonadales	Xanthomonadaceae	Lysobacter	Lysobacter sp. J6	species	Lysobacter sp. J6	2750
1736598		Proteobacteria	Gammaproteobacteria	Xanthomonadales	Xanthomonadaceae	Lysobacter	Lysobacter sp. Root76	species	Lysobacter sp. Root76	4361984
186334		Proteobacteria	Gammaproteobacteria	Xanthomonadales	Xanthomonadaceae	Lysobacter	Lysobacter sp. XL1	species	Lysobacter sp. XL1	10499
1503022		Proteobacteria	Gammaproteobacteria	Xanthomonadales	Xanthomonadaceae	Lysobacter	Lysobacter sp. ES2-22	species	Lysobacter sp. ES2-22	1381
1074221		Proteobacteria	Gammaproteobacteria	Xanthomonadales	Xanthomonadaceae	Lysobacter	Lysobacter sp. RM:20	species	Lysobacter sp. RM:20	1212
502693		Proteobacteria	Gammaproteobacteria	Xanthomonadales	Xanthomonadaceae	Lysobacter	Lysobacter sp. 3.2.10	species	Lysobacter sp. 3.2.10	2257
1747057		Proteobacteria	Gammaproteobacteria	Xanthomonadales	Xanthomonadaceae	Lysobacter	Lysobacter sp. 4.1.2	species	Lysobacter sp. 4.1.2	1087
1155890		Proteobacteria	Gammaproteobacteria	Xanthomonadales	Xanthomonadaceae	Lysobacter	Lysobacter sp. TRS-46	species	Lysobacter sp. TRS-46	658
151692		Proteobacteria	Gammaproteobacteria	Xanthomonadales	Xanthomonadaceae	Lysobacter	Lysobacter sp. 1170	species	Lysobacter sp. 1170	417
1546845		Proteobacteria	Gammaproteobacteria	Xanthomonadales	Xanthomonadaceae	Lysobacter	Lysobacter sp. SL003G	species	Lysobacter sp. SL003G	1148
1168186		Proteobacteria	Gammaproteobacteria	Xanthomonadales	Xanthomonadaceae	Lysobacter	Lysobacter sp. W2-14	species	Lysobacter sp. W2-14	598
1535314		Proteobacteria	Gammaproteobacteria	Xanthomonadales	Xanthomonadaceae	Lysobacter	Lysobacter sp. NF87-2	species	Lysobacter sp. NF87-2	384
348737		Proteobacteria	Gammaproteobacteria	Xanthomonadales	Xanthomonadaceae	Lysobacter	Lysobacter sp. FL29-1	species	Lysobacter sp. FL29-1	1009
1398324		Proteobacteria	Gammaproteobacteria	Xanthomonadales	Xanthomonadaceae	Lysobacter	Lysobacter sp. ICRI9	species	Lysobacter sp. ICRI9	1250
756095		Proteobacteria	Gammaproteobacteria	Xanthomonadales	Xanthomonadaceae	Lysobacter	Lysobacter sp. T-1(2010)	species	Lysobacter sp. T-1(2010)	700
1327340		Proteobacteria	Gammaproteobacteria	Xanthomonadales	Xanthomonadaceae	Lysobacter	Lysobacter sp. Gra9	species	Lysobacter sp. Gra9	1461
499686		Proteobacteria	Gammaproteobacteria	Xanthomonadales	Xanthomonadaceae	Lysobacter	Lysobacter sp. AP7	species	Lysobacter sp. AP7	1176
946372		Proteobacteria	Gammaproteobacteria	Xanthomonadales	Xanthomonadaceae	Lysobacter	Lysobacter sp. M1	species	Lysobacter sp. M1	1102
1747053		Proteobacteria	Gammaproteobacteria	Xanthomonadales	Xanthomonadaceae	Lysobacter	Lysobacter sp. 173	species	Lysobacter sp. 173	1087
653908		Proteobacteria	Gammaproteobacteria	Xanthomonadales	Xanthomonadaceae	Lysobacter	Lysobacter sp. U5 TET	species	Lysobacter sp. U5 TET	1476
499682		Proteobacteria	Gammaproteobacteria	Xanthomonadales	Xanthomonadaceae	Lysobacter	Lysobacter sp. AP14	species	Lysobacter sp. AP14	1161
1155891		Proteobacteria	Gammaproteobacteria	Xanthomonadales	Xanthomonadaceae	Lysobacter	Lysobacter sp. TRS-47	species	Lysobacter sp. TRS-47	690
1000282		Proteobacteria	Gammaproteobacteria	Xanthomonadales	Xanthomonadaceae	Lysobacter	Lysobacter sp. P28	species	Lysobacter sp. P28	1380
498056		Proteobacteria	Gammaproteobacteria	Xanthomonadales	Xanthomonadaceae	Lysobacter	Lysobacter sp. YC6268	species	Lysobacter sp. YC6268	1343
1747050		Proteobacteria	Gammaproteobacteria	Xanthomonadales	Xanthomonadaceae	Lysobacter	Lysobacter sp. 1.1.4	species	Lysobacter sp. 1.1.4	2257
248740		Proteobacteria	Gammaproteobacteria	Xanthomonadales	Xanthomonadaceae	Lysobacter	Lysobacter sp. Shinshu-th3	species	Lysobacter sp. Shinshu-th3	1543
621405		Proteobacteria	Gammaproteobacteria	Xanthomonadales	Xanthomonadaceae	Lysobacter	Lysobacter sp. T-15	species	Lysobacter sp. T-15	1471
1425714		Proteobacteria	Gammaproteobacteria	Xanthomonadales	Xanthomonadaceae	Lysobacter	Lysobacter sp. RPD027	species	Lysobacter sp. RPD027	1135
1331423		Proteobacteria	Gammaproteobacteria	Xanthomonadales	Xanthomonadaceae	Lysobacter	Lysobacter sp. AcC	species	Lysobacter sp. AcC	1441
1867374		Proteobacteria	Gammaproteobacteria	Xanthomonadales	Xanthomonadaceae	Lysobacter	Lysobacter sp. Sq12	species	Lysobacter sp. Sq12	1458
1327342		Proteobacteria	Gammaproteobacteria	Xanthomonadales	Xanthomonadaceae	Lysobacter	Lysobacter sp. Zs59	species	Lysobacter sp. Zs59	1450
541532		Proteobacteria	Gammaproteobacteria	Xanthomonadales	Xanthomonadaceae	Lysobacter	Lysobacter sp. CL4.40	species	Lysobacter sp. CL4.40	493
434326		Proteobacteria	Gammaproteobacteria	Xanthomonadales	Xanthomonadaceae	Lysobacter	Lysobacter sp. BBCT65	species	Lysobacter sp. BBCT65	1506
1331424		Proteobacteria	Gammaproteobacteria	Xanthomonadales	Xanthomonadaceae	Lysobacter	Lysobacter sp. Ia6	species	Lysobacter sp. Ia6	1429
1747065		Proteobacteria	Gammaproteobacteria	Xanthomonadales	Xanthomonadaceae	Lysobacter	Lysobacter sp. C3(2015)	species	Lysobacter sp. C3(2015)	1171
642187		Proteobacteria	Gammaproteobacteria	Xanthomonadales	Xanthomonadaceae	Lysobacter	Lysobacter sp. RB72	species	Lysobacter sp. RB72	1008
1491116		Proteobacteria	Gammaproteobacteria	Xanthomonadales	Xanthomonadaceae	Lysobacter	Lysobacter sp. BAKZL1111	species	Lysobacter sp. BAKZL1111	303
1747052		Proteobacteria	Gammaproteobacteria	Xanthomonadales	Xanthomonadaceae	Lysobacter	Lysobacter sp. 10.1.1	species	Lysobacter sp. 10.1.1	1087
763764		Proteobacteria	Gammaproteobacteria	Xanthomonadales	Xanthomonadaceae	Lysobacter	Lysobacter sp. RsRB010	species	Lysobacter sp. RsRB010	1261
1104775		Proteobacteria	Gammaproteobacteria	Xanthomonadales	Xanthomonadaceae	Lysobacter	Lysobacter sp. YJ15	species	Lysobacter sp. YJ15	1488
1534516		Proteobacteria	Gammaproteobacteria	Xanthomonadales	Xanthomonadaceae	Lysobacter	Lysobacter sp. THG-21.15	species	Lysobacter sp. THG-21.15	1453
694239		Proteobacteria	Gammaproteobacteria	Xanthomonadales	Xanthomonadaceae	Lysobacter	Lysobacter sp. ljh-29	species	Lysobacter sp. ljh-29	1451
1718789		Proteobacteria	Gammaproteobacteria	Xanthomonadales	Xanthomonadaceae	Lysobacter	Lysobacter sp. Y144-3	species	Lysobacter sp. Y144-3	1435
624381		Proteobacteria	Gammaproteobacteria	Xanthomonadales	Xanthomonadaceae	Lysobacter	Lysobacter sp. IMER-B2-18	species	Lysobacter sp. IMER-B2-18	1294
1005793		Proteobacteria	Gammaproteobacteria	Xanthomonadales	Xanthomonadaceae	Lysobacter	Lysobacter sp. DJM4C11	species	Lysobacter sp. DJM4C11	633
1607441		Proteobacteria	Gammaproteobacteria	Xanthomonadales	Xanthomonadaceae	Lysobacter	Lysobacter sp. StRD318	species	Lysobacter sp. StRD318	578
502696		Proteobacteria	Gammaproteobacteria	Xanthomonadales	Xanthomonadaceae	Lysobacter	Lysobacter sp. 2.4.7	species	Lysobacter sp. 2.4.7	2257
2596704		Proteobacteria	Gammaproteobacteria	Xanthomonadales	Xanthomonadaceae	Lysobacter	Lysobacter sp. SYSU H10001	species	Lysobacter sp. SYSU H10001	1574
1211067		Proteobacteria	Gammaproteobacteria	Xanthomonadales	Xanthomonadaceae	Lysobacter	Lysobacter sp. C1802	species	Lysobacter sp. C1802	1483
541530		Proteobacteria	Gammaproteobacteria	Xanthomonadales	Xanthomonadaceae	Lysobacter	Lysobacter sp. CL4.25	species	Lysobacter sp. CL4.25	492
877050		Proteobacteria	Gammaproteobacteria	Xanthomonadales	Xanthomonadaceae	Lysobacter	Lysobacter sp. 1S7' 7	species	Lysobacter sp. 1S7' 7	486
1747051		Proteobacteria	Gammaproteobacteria	Xanthomonadales	Xanthomonadaceae	Lysobacter	Lysobacter sp. 1.3.3	species	Lysobacter sp. 1.3.3	2257
1461283		Proteobacteria	Gammaproteobacteria	Xanthomonadales	Xanthomonadaceae	Lysobacter	Lysobacter sp. p4	species	Lysobacter sp. p4	2131
457442		Proteobacteria	Gammaproteobacteria	Xanthomonadales	Xanthomonadaceae	Lysobacter	Lysobacter sp. PG4	species	Lysobacter sp. PG4	1425
642186		Proteobacteria	Gammaproteobacteria	Xanthomonadales	Xanthomonadaceae	Lysobacter	Lysobacter sp. RB64	species	Lysobacter sp. RB64	1120
541527		Proteobacteria	Gammaproteobacteria	Xanthomonadales	Xanthomonadaceae	Lysobacter	Lysobacter sp. CL3.39	species	Lysobacter sp. CL3.39	507
292622		Proteobacteria	Gammaproteobacteria	Xanthomonadales	Xanthomonadaceae	Lysobacter	Lysobacter sp. SB-K88	species	Lysobacter sp. SB-K88	1513
1582805		Proteobacteria	Gammaproteobacteria	Xanthomonadales	Xanthomonadaceae	Lysobacter	Lysobacter sp. THG-D1	species	Lysobacter sp. THG-D1	1453
1327341		Proteobacteria	Gammaproteobacteria	Xanthomonadales	Xanthomonadaceae	Lysobacter	Lysobacter sp. Gzab11	species	Lysobacter sp. Gzab11	1449
1739805		Proteobacteria	Gammaproteobacteria	Xanthomonadales	Xanthomonadaceae	Lysobacter	Lysobacter sp. RMN-Slr-31	species	Lysobacter sp. RMN-Slr-31	533
541531		Proteobacteria	Gammaproteobacteria	Xanthomonadales	Xanthomonadaceae	Lysobacter	Lysobacter sp. CL4.36	species	Lysobacter sp. CL4.36	497
541524		Proteobacteria	Gammaproteobacteria	Xanthomonadales	Xanthomonadaceae	Lysobacter	Lysobacter sp. CL1.29	species	Lysobacter sp. CL1.29	494
446674		Proteobacteria	Gammaproteobacteria	Xanthomonadales	Xanthomonadaceae	Lysobacter	Lysobacter sp. HX1	species	Lysobacter sp. HX1	1464
428989		Proteobacteria	Gammaproteobacteria	Xanthomonadales	Xanthomonadaceae	Lysobacter	Lysobacter sp. B01	species	Lysobacter sp. B01	1395
1774951		Proteobacteria	Gammaproteobacteria	Xanthomonadales	Xanthomonadaceae	Lysobacter	Lysobacter sp. ZGLJ7-1	species	Lysobacter sp. ZGLJ7-1	1389
1774952		Proteobacteria	Gammaproteobacteria	Xanthomonadales	Xanthomonadaceae	Lysobacter	Lysobacter sp. ZGLJ7-2	species	Lysobacter sp. ZGLJ7-2	1380
1331859		Proteobacteria	Gammaproteobacteria	Xanthomonadales	Xanthomonadaceae	Lysobacter	Lysobacter sp. y	species	Lysobacter sp. y	690
546757		Proteobacteria	Gammaproteobacteria	Xanthomonadales	Xanthomonadaceae	Lysobacter	Lysobacter sp. R2-94	species	Lysobacter sp. R2-94	565
541535		Proteobacteria	Gammaproteobacteria	Xanthomonadales	Xanthomonadaceae	Lysobacter	Lysobacter sp. CL7.51	species	Lysobacter sp. CL7.51	503
861536		Proteobacteria	Gammaproteobacteria	Xanthomonadales	Xanthomonadaceae	Lysobacter	Lysobacter sp. P21(2010)	species	Lysobacter sp. P21(2010)	270
1748498		Proteobacteria	Gammaproteobacteria	Xanthomonadales	Xanthomonadaceae	Lysobacter	Lysobacter sp. THG-SS17.2	species	Lysobacter sp. THG-SS17.2	1433
1854486		Proteobacteria	Gammaproteobacteria	Xanthomonadales	Xanthomonadaceae	Lysobacter	Lysobacter sp. 205305	species	Lysobacter sp. 205305	1403
1546844		Proteobacteria	Gammaproteobacteria	Xanthomonadales	Xanthomonadaceae	Lysobacter	Lysobacter sp. SL002G	species	Lysobacter sp. SL002G	1375
1827214		Proteobacteria	Gammaproteobacteria	Xanthomonadales	Xanthomonadaceae	Lysobacter	Lysobacter sp. BAB-5698	species	Lysobacter sp. BAB-5698	1324
327885		Proteobacteria	Gammaproteobacteria	Xanthomonadales	Xanthomonadaceae	Lysobacter	Lysobacter sp. KWL2-3-7	species	Lysobacter sp. KWL2-3-7	877
1739804		Proteobacteria	Gammaproteobacteria	Xanthomonadales	Xanthomonadaceae	Lysobacter	Lysobacter sp. GLT-Slr-50	species	Lysobacter sp. GLT-Slr-50	591
332152		Proteobacteria	Gammaproteobacteria	Xanthomonadales	Xanthomonadaceae	Lysobacter	Lysobacter sp. 7R12-101	species	Lysobacter sp. 7R12-101	412
1491108		Proteobacteria	Gammaproteobacteria	Xanthomonadales	Xanthomonadaceae	Lysobacter	Lysobacter sp. BAKZL1103	species	Lysobacter sp. BAKZL1103	353
1204195		Proteobacteria	Gammaproteobacteria	Xanthomonadales	Xanthomonadaceae	Lysobacter	Lysobacter sp. YIM 75763	species	Lysobacter sp. YIM 75763	981
1572965		Proteobacteria	Gammaproteobacteria	Xanthomonadales	Xanthomonadaceae	Lysobacter	Lysobacter sp. CPCC100571	species	Lysobacter sp. CPCC100571	596
516812		Proteobacteria	Gammaproteobacteria	Xanthomonadales	Xanthomonadaceae	Lysobacter	Lysobacter sp. E4	species	Lysobacter sp. E4	1520
349819		Proteobacteria	Gammaproteobacteria	Xanthomonadales	Xanthomonadaceae	Lysobacter	Lysobacter sp. 3070	species	Lysobacter sp. 3070	1506
1886783		Proteobacteria	Gammaproteobacteria	Xanthomonadales	Xanthomonadaceae	Lysobacter	Lysobacter sp. K-58	species	Lysobacter sp. K-58	1481
684347		Proteobacteria	Gammaproteobacteria	Xanthomonadales	Xanthomonadaceae	Lysobacter	Lysobacter sp. KSA27	species	Lysobacter sp. KSA27	960
742381		Proteobacteria	Gammaproteobacteria	Xanthomonadales	Xanthomonadaceae	Lysobacter	Lysobacter sp. JMT1943	species	Lysobacter sp. JMT1943	593
1133633		Proteobacteria	Gammaproteobacteria	Xanthomonadales	Xanthomonadaceae	Lysobacter	Lysobacter sp. CH58	species	Lysobacter sp. CH58	571
541533		Proteobacteria	Gammaproteobacteria	Xanthomonadales	Xanthomonadaceae	Lysobacter	Lysobacter sp. CL4.44	species	Lysobacter sp. CL4.44	447
502691		Proteobacteria	Gammaproteobacteria	Xanthomonadales	Xanthomonadaceae	Lysobacter	Lysobacter sp. 6.3.7	species	Lysobacter sp. 6.3.7	407
1503024		Proteobacteria	Gammaproteobacteria	Xanthomonadales	Xanthomonadaceae	Lysobacter	Lysobacter sp. ES3-50	species	Lysobacter sp. ES3-50	1448
1327339		Proteobacteria	Gammaproteobacteria	Xanthomonadales	Xanthomonadaceae	Lysobacter	Lysobacter sp. Gra1	species	Lysobacter sp. Gra1	1442
1298726		Proteobacteria	Gammaproteobacteria	Xanthomonadales	Xanthomonadaceae	Lysobacter	Lysobacter sp. VITPRS5	species	Lysobacter sp. VITPRS5	1432
575310		Proteobacteria	Gammaproteobacteria	Xanthomonadales	Xanthomonadaceae	Lysobacter	Lysobacter sp. IMER-A2-25	species	Lysobacter sp. IMER-A2-25	1405
1503023		Proteobacteria	Gammaproteobacteria	Xanthomonadales	Xanthomonadaceae	Lysobacter	Lysobacter sp. ES3-29	species	Lysobacter sp. ES3-29	1387
1394744		Proteobacteria	Gammaproteobacteria	Xanthomonadales	Xanthomonadaceae	Lysobacter	Lysobacter sp. PJC1	species	Lysobacter sp. PJC1	1369
386967		Proteobacteria	Gammaproteobacteria	Xanthomonadales	Xanthomonadaceae	Lysobacter	Lysobacter sp. RI17	species	Lysobacter sp. RI17	773
863442		Proteobacteria	Gammaproteobacteria	Xanthomonadales	Xanthomonadaceae	Lysobacter	Lysobacter sp. P3	species	Lysobacter sp. P3	652
463511		Proteobacteria	Gammaproteobacteria	Xanthomonadales	Xanthomonadaceae	Lysobacter	Lysobacter sp. HV177	species	Lysobacter sp. HV177	409
502700		Proteobacteria	Gammaproteobacteria	Xanthomonadales	Xanthomonadaceae	Lysobacter	Lysobacter sp. 10.4.5	species	Lysobacter sp. 10.4.5	399
349402		Proteobacteria	Gammaproteobacteria	Xanthomonadales	Xanthomonadaceae	Lysobacter	Lysobacter sp. 13-1	species	Lysobacter sp. 13-1	1846
1634987		Proteobacteria	Gammaproteobacteria	Xanthomonadales	Xanthomonadaceae	Lysobacter	Lysobacter sp. GMC7-47	species	Lysobacter sp. GMC7-47	1478
355264		Proteobacteria	Gammaproteobacteria	Xanthomonadales	Xanthomonadaceae	Lysobacter	Lysobacter sp. L40	species	Lysobacter sp. L40	1443
1446812		Proteobacteria	Gammaproteobacteria	Xanthomonadales	Xanthomonadaceae	Lysobacter	Lysobacter sp. MEC3Y-3-1	species	Lysobacter sp. MEC3Y-3-1	1443
1144681		Proteobacteria	Gammaproteobacteria	Xanthomonadales	Xanthomonadaceae	Lysobacter	Lysobacter sp. EBTL05	species	Lysobacter sp. EBTL05	1418
1804901		Proteobacteria	Gammaproteobacteria	Xanthomonadales	Xanthomonadaceae	Lysobacter	Lysobacter sp. LSB4.2	species	Lysobacter sp. LSB4.2	961
2518436		Proteobacteria	Gammaproteobacteria	Xanthomonadales	Xanthomonadaceae	Lysobacter	Lysobacter sp. KVB24	species	Lysobacter sp. KVB24	738
1528776		Proteobacteria	Gammaproteobacteria	Xanthomonadales	Xanthomonadaceae	Lysobacter	Lysobacter sp. AD52	species	Lysobacter sp. AD52	650
502695		Proteobacteria	Gammaproteobacteria	Xanthomonadales	Xanthomonadaceae	Lysobacter	Lysobacter sp. 6.2.1	species	Lysobacter sp. 6.2.1	401
541529		Proteobacteria	Gammaproteobacteria	Xanthomonadales	Xanthomonadaceae	Lysobacter	Lysobacter sp. CL4.11	species	Lysobacter sp. CL4.11	1975
1391316		Proteobacteria	Gammaproteobacteria	Xanthomonadales	Xanthomonadaceae	Lysobacter	Lysobacter sp. 7B-228	species	Lysobacter sp. 7B-228	1537
715949		Proteobacteria	Gammaproteobacteria	Xanthomonadales	Xanthomonadaceae	Lysobacter	Lysobacter sp. QT22	species	Lysobacter sp. QT22	1509
516813		Proteobacteria	Gammaproteobacteria	Xanthomonadales	Xanthomonadaceae	Lysobacter	Lysobacter sp. G6	species	Lysobacter sp. G6	1507
434325		Proteobacteria	Gammaproteobacteria	Xanthomonadales	Xanthomonadaceae	Lysobacter	Lysobacter sp. BBCT6	species	Lysobacter sp. BBCT6	1506
185667		Proteobacteria	Gammaproteobacteria	Xanthomonadales	Xanthomonadaceae	Lysobacter	Lysobacter sp. C3	species	Lysobacter sp. C3	1499
875257		Proteobacteria	Gammaproteobacteria	Xanthomonadales	Xanthomonadaceae	Lysobacter	Lysobacter sp. R-36483	species	Lysobacter sp. R-36483	1497
619785		Proteobacteria	Gammaproteobacteria	Xanthomonadales	Xanthomonadaceae	Lysobacter	Lysobacter sp. KC-EP-S8	species	Lysobacter sp. KC-EP-S8	1493
1241308		Proteobacteria	Gammaproteobacteria	Xanthomonadales	Xanthomonadaceae	Lysobacter	Lysobacter sp. JC174	species	Lysobacter sp. JC174	1493
619784		Proteobacteria	Gammaproteobacteria	Xanthomonadales	Xanthomonadaceae	Lysobacter	Lysobacter sp. KC-EP-S10	species	Lysobacter sp. KC-EP-S10	1488
470796		Proteobacteria	Gammaproteobacteria	Xanthomonadales	Xanthomonadaceae	Lysobacter	Lysobacter sp. YIM C734	species	Lysobacter sp. YIM C734	1481
571974		Proteobacteria	Gammaproteobacteria	Xanthomonadales	Xanthomonadaceae	Lysobacter	Lysobacter sp. EM0470	species	Lysobacter sp. EM0470	1481
1166149		Proteobacteria	Gammaproteobacteria	Xanthomonadales	Xanthomonadaceae	Lysobacter	Lysobacter sp. R5-394	species	Lysobacter sp. R5-394	1470
748827		Proteobacteria	Gammaproteobacteria	Xanthomonadales	Xanthomonadaceae	Lysobacter	Lysobacter sp. DC2b-58	species	Lysobacter sp. DC2b-58	1467
864720		Proteobacteria	Gammaproteobacteria	Xanthomonadales	Xanthomonadaceae	Lysobacter	Lysobacter sp. ITP09	species	Lysobacter sp. ITP09	1467
1178493		Proteobacteria	Gammaproteobacteria	Xanthomonadales	Xanthomonadaceae	Lysobacter	Lysobacter sp. BJGMM-B19	species	Lysobacter sp. BJGMM-B19	1467
1178495		Proteobacteria	Gammaproteobacteria	Xanthomonadales	Xanthomonadaceae	Lysobacter	Lysobacter sp. BJGMM-B53	species	Lysobacter sp. BJGMM-B53	1467
383685		Proteobacteria	Gammaproteobacteria	Xanthomonadales	Xanthomonadaceae	Lysobacter	Lysobacter sp. CC-APB9	species	Lysobacter sp. CC-APB9	1465
1166150		Proteobacteria	Gammaproteobacteria	Xanthomonadales	Xanthomonadaceae	Lysobacter	Lysobacter sp. R7-567	species	Lysobacter sp. R7-567	1463
1446813		Proteobacteria	Gammaproteobacteria	Xanthomonadales	Xanthomonadaceae	Lysobacter	Lysobacter sp. MS6Y-8-7	species	Lysobacter sp. MS6Y-8-7	1444
1720258		Proteobacteria	Gammaproteobacteria	Xanthomonadales	Xanthomonadaceae	Lysobacter	Lysobacter sp. IPC6	species	Lysobacter sp. IPC6	1444
1331425		Proteobacteria	Gammaproteobacteria	Xanthomonadales	Xanthomonadaceae	Lysobacter	Lysobacter sp. W11	species	Lysobacter sp. W11	1441
2517225		Proteobacteria	Gammaproteobacteria	Xanthomonadales	Xanthomonadaceae	Lysobacter	Lysobacter sp. NG1.12	species	Lysobacter sp. NG1.12	1439
763427		Proteobacteria	Gammaproteobacteria	Xanthomonadales	Xanthomonadaceae	Lysobacter	Lysobacter sp. TSE59	species	Lysobacter sp. TSE59	1438
715175		Proteobacteria	Gammaproteobacteria	Xanthomonadales	Xanthomonadaceae	Lysobacter	Lysobacter sp. sptzw22	species	Lysobacter sp. sptzw22	1437
1148197		Proteobacteria	Gammaproteobacteria	Xanthomonadales	Xanthomonadaceae	Lysobacter	Lysobacter sp. 2-1	species	Lysobacter sp. 2-1	1437
1148198		Proteobacteria	Gammaproteobacteria	Xanthomonadales	Xanthomonadaceae	Lysobacter	Lysobacter sp. 2-5	species	Lysobacter sp. 2-5	1436
1327337		Proteobacteria	Gammaproteobacteria	Xanthomonadales	Xanthomonadaceae	Lysobacter	Lysobacter sp. E19	species	Lysobacter sp. E19	1436
1853440		Proteobacteria	Gammaproteobacteria	Xanthomonadales	Xanthomonadaceae	Lysobacter	Lysobacter sp. OTB45	species	Lysobacter sp. OTB45	1434
1548072		Proteobacteria	Gammaproteobacteria	Xanthomonadales	Xanthomonadaceae	Lysobacter	Lysobacter sp. W-NB-12	species	Lysobacter sp. W-NB-12	1428
1690209		Proteobacteria	Gammaproteobacteria	Xanthomonadales	Xanthomonadaceae	Lysobacter	Lysobacter sp. 3HV-4	species	Lysobacter sp. 3HV-4	1428
1136028		Proteobacteria	Gammaproteobacteria	Xanthomonadales	Xanthomonadaceae	Lysobacter	Lysobacter sp. RB-111	species	Lysobacter sp. RB-111	1427
1306523		Proteobacteria	Gammaproteobacteria	Xanthomonadales	Xanthomonadaceae	Lysobacter	Lysobacter sp. CT 5-2	species	Lysobacter sp. CT 5-2	1426
1548071		Proteobacteria	Gammaproteobacteria	Xanthomonadales	Xanthomonadaceae	Lysobacter	Lysobacter sp. K-NB-3	species	Lysobacter sp. K-NB-3	1426
1853441		Proteobacteria	Gammaproteobacteria	Xanthomonadales	Xanthomonadaceae	Lysobacter	Lysobacter sp. OTB60	species	Lysobacter sp. OTB60	1426
598690		Proteobacteria	Gammaproteobacteria	Xanthomonadales	Xanthomonadaceae	Lysobacter	Lysobacter sp. 1-6	species	Lysobacter sp. 1-6	1425
589297		Proteobacteria	Gammaproteobacteria	Xanthomonadales	Xanthomonadaceae	Lysobacter	Lysobacter sp. E12	species	Lysobacter sp. E12	1422
767742		Proteobacteria	Gammaproteobacteria	Xanthomonadales	Xanthomonadaceae	Lysobacter	Lysobacter sp. HJHJ-0803	species	Lysobacter sp. HJHJ-0803	1421
1486379		Proteobacteria	Gammaproteobacteria	Xanthomonadales	Xanthomonadaceae	Lysobacter	Lysobacter sp. 5NR11	species	Lysobacter sp. 5NR11	1421
1079539		Proteobacteria	Gammaproteobacteria	Xanthomonadales	Xanthomonadaceae	Lysobacter	Lysobacter sp. RA47	species	Lysobacter sp. RA47	1419
1509238		Proteobacteria	Gammaproteobacteria	Xanthomonadales	Xanthomonadaceae	Lysobacter	Lysobacter sp. S-100	species	Lysobacter sp. S-100	1419
551129		Proteobacteria	Gammaproteobacteria	Xanthomonadales	Xanthomonadaceae	Lysobacter	Lysobacter sp. E11	species	Lysobacter sp. E11	1418
535902		Proteobacteria	Gammaproteobacteria	Xanthomonadales	Xanthomonadaceae	Lysobacter	Lysobacter sp. YC6725	species	Lysobacter sp. YC6725	1416
407915		Proteobacteria	Gammaproteobacteria	Xanthomonadales	Xanthomonadaceae	Lysobacter	Lysobacter sp. MHS036	species	Lysobacter sp. MHS036	1415
475077		Proteobacteria	Gammaproteobacteria	Xanthomonadales	Xanthomonadaceae	Lysobacter	Lysobacter sp. ISE13	species	Lysobacter sp. ISE13	1415
1491946		Proteobacteria	Gammaproteobacteria	Xanthomonadales	Xanthomonadaceae	Lysobacter	Lysobacter sp. TV18May	species	Lysobacter sp. TV18May	1414
1003114		Proteobacteria	Gammaproteobacteria	Xanthomonadales	Xanthomonadaceae	Lysobacter	Lysobacter sp. SNNU513	species	Lysobacter sp. SNNU513	1412
1854485		Proteobacteria	Gammaproteobacteria	Xanthomonadales	Xanthomonadaceae	Lysobacter	Lysobacter sp. 121334	species	Lysobacter sp. 121334	1412
1079538		Proteobacteria	Gammaproteobacteria	Xanthomonadales	Xanthomonadaceae	Lysobacter	Lysobacter sp. RA15	species	Lysobacter sp. RA15	1410
1847895		Proteobacteria	Gammaproteobacteria	Xanthomonadales	Xanthomonadaceae	Lysobacter	Lysobacter sp. 201363	species	Lysobacter sp. 201363	1410
1556594		Proteobacteria	Gammaproteobacteria	Xanthomonadales	Xanthomonadaceae	Lysobacter	Lysobacter sp. CC9K1	species	Lysobacter sp. CC9K1	1405
1191049		Proteobacteria	Gammaproteobacteria	Xanthomonadales	Xanthomonadaceae	Lysobacter	Lysobacter sp. XJ148-N30-3	species	Lysobacter sp. XJ148-N30-3	1404
1702922		Proteobacteria	Gammaproteobacteria	Xanthomonadales	Xanthomonadaceae	Lysobacter	Lysobacter sp. URHA0018	species	Lysobacter sp. URHA0018	1403
1702932		Proteobacteria	Gammaproteobacteria	Xanthomonadales	Xanthomonadaceae	Lysobacter	Lysobacter sp. URHA0035	species	Lysobacter sp. URHA0035	1403
646481		Proteobacteria	Gammaproteobacteria	Xanthomonadales	Xanthomonadaceae	Lysobacter	Lysobacter sp. XRK5	species	Lysobacter sp. XRK5	1400
1327338		Proteobacteria	Gammaproteobacteria	Xanthomonadales	Xanthomonadaceae	Lysobacter	Lysobacter sp. Eza15	species	Lysobacter sp. Eza15	1397
471759		Proteobacteria	Gammaproteobacteria	Xanthomonadales	Xanthomonadaceae	Lysobacter	Lysobacter sp. 8L	species	Lysobacter sp. 8L	1396
1191048		Proteobacteria	Gammaproteobacteria	Xanthomonadales	Xanthomonadaceae	Lysobacter	Lysobacter sp. XJ148-N30-2	species	Lysobacter sp. XJ148-N30-2	1393
1675804		Proteobacteria	Gammaproteobacteria	Xanthomonadales	Xanthomonadaceae	Lysobacter	Lysobacter sp. 1011TES3C9,31	species	Lysobacter sp. 1011TES3C9,31	1386
1391504		Proteobacteria	Gammaproteobacteria	Xanthomonadales	Xanthomonadaceae	Lysobacter	Lysobacter sp. LWQ61	species	Lysobacter sp. LWQ61	1380
1071869		Proteobacteria	Gammaproteobacteria	Xanthomonadales	Xanthomonadaceae	Lysobacter	Lysobacter sp. CCBAU 10898	species	Lysobacter sp. CCBAU 10898	1376
1071597		Proteobacteria	Gammaproteobacteria	Xanthomonadales	Xanthomonadaceae	Lysobacter	Lysobacter sp. C26(2011)	species	Lysobacter sp. C26(2011)	1367
1118471		Proteobacteria	Gammaproteobacteria	Xanthomonadales	Xanthomonadaceae	Lysobacter	Lysobacter sp. JA110	species	Lysobacter sp. JA110	1350
1259386		Proteobacteria	Gammaproteobacteria	Xanthomonadales	Xanthomonadaceae	Lysobacter	Lysobacter sp. RHLT3-4	species	Lysobacter sp. RHLT3-4	1341
1827215		Proteobacteria	Gammaproteobacteria	Xanthomonadales	Xanthomonadaceae	Lysobacter	Lysobacter sp. BAB-5699	species	Lysobacter sp. BAB-5699	1326
687906		Proteobacteria	Gammaproteobacteria	Xanthomonadales	Xanthomonadaceae	Lysobacter	Lysobacter sp. KO_CM14	species	Lysobacter sp. KO_CM14	1316
687907		Proteobacteria	Gammaproteobacteria	Xanthomonadales	Xanthomonadaceae	Lysobacter	Lysobacter sp. KO_CM43	species	Lysobacter sp. KO_CM43	1310
483194		Proteobacteria	Gammaproteobacteria	Xanthomonadales	Xanthomonadaceae	Lysobacter	Lysobacter sp. TSNRS13	species	Lysobacter sp. TSNRS13	1301
1705690		Proteobacteria	Gammaproteobacteria	Xanthomonadales	Xanthomonadaceae	Lysobacter	Lysobacter sp. 124	species	Lysobacter sp. 124	1292
494063		Proteobacteria	Gammaproteobacteria	Xanthomonadales	Xanthomonadaceae	Lysobacter	Lysobacter sp. KNUC361	species	Lysobacter sp. KNUC361	1280
402000		Proteobacteria	Gammaproteobacteria	Xanthomonadales	Xanthomonadaceae	Lysobacter	Lysobacter sp. 2-O-7	species	Lysobacter sp. 2-O-7	1273
763770		Proteobacteria	Gammaproteobacteria	Xanthomonadales	Xanthomonadaceae	Lysobacter	Lysobacter sp. TeRB004	species	Lysobacter sp. TeRB004	1263
763761		Proteobacteria	Gammaproteobacteria	Xanthomonadales	Xanthomonadaceae	Lysobacter	Lysobacter sp. RsRB007	species	Lysobacter sp. RsRB007	1262
763758		Proteobacteria	Gammaproteobacteria	Xanthomonadales	Xanthomonadaceae	Lysobacter	Lysobacter sp. RsRB002	species	Lysobacter sp. RsRB002	1261
763760		Proteobacteria	Gammaproteobacteria	Xanthomonadales	Xanthomonadaceae	Lysobacter	Lysobacter sp. RsRB004	species	Lysobacter sp. RsRB004	1216
627678		Proteobacteria	Gammaproteobacteria	Xanthomonadales	Xanthomonadaceae	Lysobacter	Lysobacter sp. IMER-B4-20	species	Lysobacter sp. IMER-B4-20	1205
763759		Proteobacteria	Gammaproteobacteria	Xanthomonadales	Xanthomonadaceae	Lysobacter	Lysobacter sp. RsRB003	species	Lysobacter sp. RsRB003	1193
1747055		Proteobacteria	Gammaproteobacteria	Xanthomonadales	Xanthomonadaceae	Lysobacter	Lysobacter sp. 3.1T8	species	Lysobacter sp. 3.1T8	1170
1747059		Proteobacteria	Gammaproteobacteria	Xanthomonadales	Xanthomonadaceae	Lysobacter	Lysobacter sp. 6.2.3	species	Lysobacter sp. 6.2.3	1170
1747060		Proteobacteria	Gammaproteobacteria	Xanthomonadales	Xanthomonadaceae	Lysobacter	Lysobacter sp. 76	species	Lysobacter sp. 76	1170
1682054		Proteobacteria	Gammaproteobacteria	Xanthomonadales	Xanthomonadaceae	Lysobacter	Lysobacter sp. Is39	species	Lysobacter sp. Is39	1091
1747056		Proteobacteria	Gammaproteobacteria	Xanthomonadales	Xanthomonadaceae	Lysobacter	Lysobacter sp. 3.2.11	species	Lysobacter sp. 3.2.11	1087
1747058		Proteobacteria	Gammaproteobacteria	Xanthomonadales	Xanthomonadaceae	Lysobacter	Lysobacter sp. 55	species	Lysobacter sp. 55	1087
1766799		Proteobacteria	Gammaproteobacteria	Xanthomonadales	Xanthomonadaceae	Lysobacter	Lysobacter sp. F13	species	Lysobacter sp. F13	1048
763757		Proteobacteria	Gammaproteobacteria	Xanthomonadales	Xanthomonadaceae	Lysobacter	Lysobacter sp. RsRB001	species	Lysobacter sp. RsRB001	1001
684346		Proteobacteria	Gammaproteobacteria	Xanthomonadales	Xanthomonadaceae	Lysobacter	Lysobacter sp. KSA20	species	Lysobacter sp. KSA20	994
1134878		Proteobacteria	Gammaproteobacteria	Xanthomonadales	Xanthomonadaceae	Lysobacter	Lysobacter sp. GCNP3_II	species	Lysobacter sp. GCNP3_II	972
1537763		Proteobacteria	Gammaproteobacteria	Xanthomonadales	Xanthomonadaceae	Lysobacter	Lysobacter sp. A8	species	Lysobacter sp. A8	945
1158395		Proteobacteria	Gammaproteobacteria	Xanthomonadales	Xanthomonadaceae	Lysobacter	Lysobacter sp. 1PNM-17	species	Lysobacter sp. 1PNM-17	927
1029926		Proteobacteria	Gammaproteobacteria	Xanthomonadales	Xanthomonadaceae	Lysobacter	Lysobacter sp. DAB_ATA169	species	Lysobacter sp. DAB_ATA169	920
1537762		Proteobacteria	Gammaproteobacteria	Xanthomonadales	Xanthomonadaceae	Lysobacter	Lysobacter sp. A7	species	Lysobacter sp. A7	890
546756		Proteobacteria	Gammaproteobacteria	Xanthomonadales	Xanthomonadaceae	Lysobacter	Lysobacter sp. R2-83	species	Lysobacter sp. R2-83	863
499684		Proteobacteria	Gammaproteobacteria	Xanthomonadales	Xanthomonadaceae	Lysobacter	Lysobacter sp. AP32A	species	Lysobacter sp. AP32A	850
386968		Proteobacteria	Gammaproteobacteria	Xanthomonadales	Xanthomonadaceae	Lysobacter	Lysobacter sp. RI44	species	Lysobacter sp. RI44	847
499683		Proteobacteria	Gammaproteobacteria	Xanthomonadales	Xanthomonadaceae	Lysobacter	Lysobacter sp. AP24	species	Lysobacter sp. AP24	846
499685		Proteobacteria	Gammaproteobacteria	Xanthomonadales	Xanthomonadaceae	Lysobacter	Lysobacter sp. AP4	species	Lysobacter sp. AP4	845
1537764		Proteobacteria	Gammaproteobacteria	Xanthomonadales	Xanthomonadaceae	Lysobacter	Lysobacter sp. C35	species	Lysobacter sp. C35	843
664437		Proteobacteria	Gammaproteobacteria	Xanthomonadales	Xanthomonadaceae	Lysobacter	Lysobacter sp. BCCS 052	species	Lysobacter sp. BCCS 052	820
540940		Proteobacteria	Gammaproteobacteria	Xanthomonadales	Xanthomonadaceae	Lysobacter	Lysobacter sp. M061017-1a	species	Lysobacter sp. M061017-1a	800
1037502		Proteobacteria	Gammaproteobacteria	Xanthomonadales	Xanthomonadaceae	Lysobacter	Lysobacter sp. TGR39	species	Lysobacter sp. TGR39	772
1037501		Proteobacteria	Gammaproteobacteria	Xanthomonadales	Xanthomonadaceae	Lysobacter	Lysobacter sp. TGR23	species	Lysobacter sp. TGR23	770
766660		Proteobacteria	Gammaproteobacteria	Xanthomonadales	Xanthomonadaceae	Lysobacter	Lysobacter sp. SA011	species	Lysobacter sp. SA011	751
1351037		Proteobacteria	Gammaproteobacteria	Xanthomonadales	Xanthomonadaceae	Lysobacter	Lysobacter sp. Y4_348_8	species	Lysobacter sp. Y4_348_8	720
1351038		Proteobacteria	Gammaproteobacteria	Xanthomonadales	Xanthomonadaceae	Lysobacter	Lysobacter sp. Y4_384_2	species	Lysobacter sp. Y4_384_2	717
1331858		Proteobacteria	Gammaproteobacteria	Xanthomonadales	Xanthomonadaceae	Lysobacter	Lysobacter sp. s24sy	species	Lysobacter sp. s24sy	705
1637729		Proteobacteria	Gammaproteobacteria	Xanthomonadales	Xanthomonadaceae	Lysobacter	Lysobacter sp. C4	species	Lysobacter sp. C4	705
1351034		Proteobacteria	Gammaproteobacteria	Xanthomonadales	Xanthomonadaceae	Lysobacter	Lysobacter sp. Y4_287_1	species	Lysobacter sp. Y4_287_1	704
1178432		Proteobacteria	Gammaproteobacteria	Xanthomonadales	Xanthomonadaceae	Lysobacter	Lysobacter sp. BF-CAS-BP14	species	Lysobacter sp. BF-CAS-BP14	700
1178433		Proteobacteria	Gammaproteobacteria	Xanthomonadales	Xanthomonadaceae	Lysobacter	Lysobacter sp. BF-GEL-BP12	species	Lysobacter sp. BF-GEL-BP12	700
1178434		Proteobacteria	Gammaproteobacteria	Xanthomonadales	Xanthomonadaceae	Lysobacter	Lysobacter sp. BF-GEL-BP14	species	Lysobacter sp. BF-GEL-BP14	700
748804		Proteobacteria	Gammaproteobacteria	Xanthomonadales	Xanthomonadaceae	Lysobacter	Lysobacter sp. DNG7	species	Lysobacter sp. DNG7	699
1351033		Proteobacteria	Gammaproteobacteria	Xanthomonadales	Xanthomonadaceae	Lysobacter	Lysobacter sp. Y4_144_3	species	Lysobacter sp. Y4_144_3	692
1351036		Proteobacteria	Gammaproteobacteria	Xanthomonadales	Xanthomonadaceae	Lysobacter	Lysobacter sp. Y4_296_1	species	Lysobacter sp. Y4_296_1	692
766661		Proteobacteria	Gammaproteobacteria	Xanthomonadales	Xanthomonadaceae	Lysobacter	Lysobacter sp. SA024	species	Lysobacter sp. SA024	685
1351035		Proteobacteria	Gammaproteobacteria	Xanthomonadales	Xanthomonadaceae	Lysobacter	Lysobacter sp. Y4_293_2	species	Lysobacter sp. Y4_293_2	660
1248984		Proteobacteria	Gammaproteobacteria	Xanthomonadales	Xanthomonadaceae	Lysobacter	Lysobacter sp. EECC-40	species	Lysobacter sp. EECC-40	649
432048		Proteobacteria	Gammaproteobacteria	Xanthomonadales	Xanthomonadaceae	Lysobacter	Lysobacter sp. YFY01	species	Lysobacter sp. YFY01	644
433598		Proteobacteria	Gammaproteobacteria	Xanthomonadales	Xanthomonadaceae	Lysobacter	Lysobacter sp. 06-03	species	Lysobacter sp. 06-03	640
1254706		Proteobacteria	Gammaproteobacteria	Xanthomonadales	Xanthomonadaceae	Lysobacter	Lysobacter sp. EECC-597	species	Lysobacter sp. EECC-597	640
1005794		Proteobacteria	Gammaproteobacteria	Xanthomonadales	Xanthomonadaceae	Lysobacter	Lysobacter sp. DJM4D5	species	Lysobacter sp. DJM4D5	635
675186		Proteobacteria	Gammaproteobacteria	Xanthomonadales	Xanthomonadaceae	Lysobacter	Lysobacter sp. Air134	species	Lysobacter sp. Air134	584
1133632		Proteobacteria	Gammaproteobacteria	Xanthomonadales	Xanthomonadaceae	Lysobacter	Lysobacter sp. CH21	species	Lysobacter sp. CH21	582
1396184		Proteobacteria	Gammaproteobacteria	Xanthomonadales	Xanthomonadaceae	Lysobacter	Lysobacter sp. BvORR174	species	Lysobacter sp. BvORR174	582
1396161		Proteobacteria	Gammaproteobacteria	Xanthomonadales	Xanthomonadaceae	Lysobacter	Lysobacter sp. BvIRR042	species	Lysobacter sp. BvIRR042	581
1396171		Proteobacteria	Gammaproteobacteria	Xanthomonadales	Xanthomonadaceae	Lysobacter	Lysobacter sp. BvORHM070	species	Lysobacter sp. BvORHM070	581
1396178		Proteobacteria	Gammaproteobacteria	Xanthomonadales	Xanthomonadaceae	Lysobacter	Lysobacter sp. BvORR090	species	Lysobacter sp. BvORR090	581
1607561		Proteobacteria	Gammaproteobacteria	Xanthomonadales	Xanthomonadaceae	Lysobacter	Lysobacter sp. StRD457	species	Lysobacter sp. StRD457	581
1396162		Proteobacteria	Gammaproteobacteria	Xanthomonadales	Xanthomonadaceae	Lysobacter	Lysobacter sp. BvIRR043	species	Lysobacter sp. BvIRR043	580
1199880		Proteobacteria	Gammaproteobacteria	Xanthomonadales	Xanthomonadaceae	Lysobacter	Lysobacter sp. RDB-151	species	Lysobacter sp. RDB-151	579
1396164		Proteobacteria	Gammaproteobacteria	Xanthomonadales	Xanthomonadaceae	Lysobacter	Lysobacter sp. BvIRR052	species	Lysobacter sp. BvIRR052	579
1396176		Proteobacteria	Gammaproteobacteria	Xanthomonadales	Xanthomonadaceae	Lysobacter	Lysobacter sp. BvORR042	species	Lysobacter sp. BvORR042	579
1607466		Proteobacteria	Gammaproteobacteria	Xanthomonadales	Xanthomonadaceae	Lysobacter	Lysobacter sp. StRD344	species	Lysobacter sp. StRD344	579
1396177		Proteobacteria	Gammaproteobacteria	Xanthomonadales	Xanthomonadaceae	Lysobacter	Lysobacter sp. BvORR089	species	Lysobacter sp. BvORR089	578
1396179		Proteobacteria	Gammaproteobacteria	Xanthomonadales	Xanthomonadaceae	Lysobacter	Lysobacter sp. BvORR092	species	Lysobacter sp. BvORR092	578
1607468		Proteobacteria	Gammaproteobacteria	Xanthomonadales	Xanthomonadaceae	Lysobacter	Lysobacter sp. StRD346	species	Lysobacter sp. StRD346	578
1199867		Proteobacteria	Gammaproteobacteria	Xanthomonadales	Xanthomonadaceae	Lysobacter	Lysobacter sp. RDB-137	species	Lysobacter sp. RDB-137	577
1396181		Proteobacteria	Gammaproteobacteria	Xanthomonadales	Xanthomonadaceae	Lysobacter	Lysobacter sp. BvORR136	species	Lysobacter sp. BvORR136	577
1606971		Proteobacteria	Gammaproteobacteria	Xanthomonadales	Xanthomonadaceae	Lysobacter	Lysobacter sp. StTD737	species	Lysobacter sp. StTD737	575
1396172		Proteobacteria	Gammaproteobacteria	Xanthomonadales	Xanthomonadaceae	Lysobacter	Lysobacter sp. BvORHM082	species	Lysobacter sp. BvORHM082	565
1396173		Proteobacteria	Gammaproteobacteria	Xanthomonadales	Xanthomonadaceae	Lysobacter	Lysobacter sp. BvORHM095	species	Lysobacter sp. BvORHM095	561
1576410		Proteobacteria	Gammaproteobacteria	Xanthomonadales	Xanthomonadaceae	Lysobacter	Lysobacter sp. G04	species	Lysobacter sp. G04	543
1607196		Proteobacteria	Gammaproteobacteria	Xanthomonadales	Xanthomonadaceae	Lysobacter	Lysobacter sp. StTD612	species	Lysobacter sp. StTD612	537
1218399		Proteobacteria	Gammaproteobacteria	Xanthomonadales	Xanthomonadaceae	Lysobacter	Lysobacter sp. 39K_37	species	Lysobacter sp. 39K_37	532
1218397		Proteobacteria	Gammaproteobacteria	Xanthomonadales	Xanthomonadaceae	Lysobacter	Lysobacter sp. 38P_43A	species	Lysobacter sp. 38P_43A	530
541526		Proteobacteria	Gammaproteobacteria	Xanthomonadales	Xanthomonadaceae	Lysobacter	Lysobacter sp. CL3.31	species	Lysobacter sp. CL3.31	507
402329		Proteobacteria	Gammaproteobacteria	Xanthomonadales	Xanthomonadaceae	Lysobacter	Lysobacter sp. l11	species	Lysobacter sp. l11	504
402357		Proteobacteria	Gammaproteobacteria	Xanthomonadales	Xanthomonadaceae	Lysobacter	Lysobacter sp. o19	species	Lysobacter sp. o19	504
402366		Proteobacteria	Gammaproteobacteria	Xanthomonadales	Xanthomonadaceae	Lysobacter	Lysobacter sp. l40 MT-2006	species	Lysobacter sp. l40 MT-2006	504
541534		Proteobacteria	Gammaproteobacteria	Xanthomonadales	Xanthomonadaceae	Lysobacter	Lysobacter sp. CL7.40	species	Lysobacter sp. CL7.40	497
541523		Proteobacteria	Gammaproteobacteria	Xanthomonadales	Xanthomonadaceae	Lysobacter	Lysobacter sp. CL1.14	species	Lysobacter sp. CL1.14	496
541525		Proteobacteria	Gammaproteobacteria	Xanthomonadales	Xanthomonadaceae	Lysobacter	Lysobacter sp. CL1.43	species	Lysobacter sp. CL1.43	494
541528		Proteobacteria	Gammaproteobacteria	Xanthomonadales	Xanthomonadaceae	Lysobacter	Lysobacter sp. CL4.10	species	Lysobacter sp. CL4.10	493
433599		Proteobacteria	Gammaproteobacteria	Xanthomonadales	Xanthomonadaceae	Lysobacter	Lysobacter sp. 06-2	species	Lysobacter sp. 06-2	489
904656		Proteobacteria	Gammaproteobacteria	Xanthomonadales	Xanthomonadaceae	Lysobacter	Lysobacter sp. IO8	species	Lysobacter sp. IO8	485
1096366		Proteobacteria	Gammaproteobacteria	Xanthomonadales	Xanthomonadaceae	Lysobacter	Lysobacter sp. IGS130	species	Lysobacter sp. IGS130	467
1239742		Proteobacteria	Gammaproteobacteria	Xanthomonadales	Xanthomonadaceae	Lysobacter	Lysobacter sp. S67	species	Lysobacter sp. S67	467
574642		Proteobacteria	Gammaproteobacteria	Xanthomonadales	Xanthomonadaceae	Lysobacter	Lysobacter sp. B2-206	species	Lysobacter sp. B2-206	463
1467755		Proteobacteria	Gammaproteobacteria	Xanthomonadales	Xanthomonadaceae	Lysobacter	Lysobacter sp. G13D029	species	Lysobacter sp. G13D029	435
1581897		Proteobacteria	Gammaproteobacteria	Xanthomonadales	Xanthomonadaceae	Lysobacter	Lysobacter sp. F117	species	Lysobacter sp. F117	433
639825		Proteobacteria	Gammaproteobacteria	Xanthomonadales	Xanthomonadaceae	Lysobacter	Lysobacter sp. OR4	species	Lysobacter sp. OR4	429
1030535		Proteobacteria	Gammaproteobacteria	Xanthomonadales	Xanthomonadaceae	Lysobacter	Lysobacter sp. Mc1-3	species	Lysobacter sp. Mc1-3	428
1491128		Proteobacteria	Gammaproteobacteria	Xanthomonadales	Xanthomonadaceae	Lysobacter	Lysobacter sp. BAKZL1156	species	Lysobacter sp. BAKZL1156	419
502701		Proteobacteria	Gammaproteobacteria	Xanthomonadales	Xanthomonadaceae	Lysobacter	Lysobacter sp. 3.4.5	species	Lysobacter sp. 3.4.5	416
345337		Proteobacteria	Gammaproteobacteria	Xanthomonadales	Xanthomonadaceae	Lysobacter	Lysobacter sp. 1Ub	species	Lysobacter sp. 1Ub	414
432047		Proteobacteria	Gammaproteobacteria	Xanthomonadales	Xanthomonadaceae	Lysobacter	Lysobacter sp. YFY02	species	Lysobacter sp. YFY02	414
502699		Proteobacteria	Gammaproteobacteria	Xanthomonadales	Xanthomonadaceae	Lysobacter	Lysobacter sp. 5.3.1	species	Lysobacter sp. 5.3.1	408
229293		Proteobacteria	Gammaproteobacteria	Xanthomonadales	Xanthomonadaceae	Lysobacter	Lysobacter sp. 2CBAB	species	Lysobacter sp. 2CBAB	393
1491120		Proteobacteria	Gammaproteobacteria	Xanthomonadales	Xanthomonadaceae	Lysobacter	Lysobacter sp. BAKZL1115	species	Lysobacter sp. BAKZL1115	381
1283998		Proteobacteria	Gammaproteobacteria	Xanthomonadales	Xanthomonadaceae	Lysobacter	Lysobacter sp. VA38	species	Lysobacter sp. VA38	378
1249369		Proteobacteria	Gammaproteobacteria	Xanthomonadales	Xanthomonadaceae	Lysobacter	Lysobacter sp. 49S	species	Lysobacter sp. 49S	364
1232085		Proteobacteria	Gammaproteobacteria	Xanthomonadales	Xanthomonadaceae	Lysobacter	Lysobacter sp. MS243e	species	Lysobacter sp. MS243e	313
1493946		Proteobacteria	Gammaproteobacteria	Xanthomonadales	Xanthomonadaceae	Lysobacter	Lysobacter sp. NC231	species	Lysobacter sp. NC231	169
84531		Proteobacteria	Gammaproteobacteria	Xanthomonadales	Xanthomonadaceae	Lysobacter	Lysobacter antibioticus	species	Lysobacter antibioticus	28959256
1286308		Proteobacteria	Gammaproteobacteria	Xanthomonadales	Xanthomonadaceae	Lysobacter	Lysobacter antibioticus	no rank	Lysobacter antibioticus HS124	5145501
69		Proteobacteria	Gammaproteobacteria	Xanthomonadales	Xanthomonadaceae	Lysobacter	Lysobacter enzymogenes	species	Lysobacter enzymogenes	55644557
435897		Proteobacteria	Gammaproteobacteria	Xanthomonadales	Xanthomonadaceae	Lysobacter	Lysobacter capsici	species	Lysobacter capsici	31494278
1444315		Proteobacteria	Gammaproteobacteria	Xanthomonadales	Xanthomonadaceae	Lysobacter	Lysobacter capsici	no rank	Lysobacter capsici AZ78	6270124
262324		Proteobacteria	Gammaproteobacteria	Xanthomonadales	Xanthomonadaceae	Lysobacter	Lysobacter gummosus	species	Lysobacter gummosus	12183791
1605891		Proteobacteria	Gammaproteobacteria	Xanthomonadales	Xanthomonadaceae	Lysobacter	Lysobacter maris	species	Lysobacter maris	12194634
453783		Proteobacteria	Gammaproteobacteria	Xanthomonadales	Xanthomonadaceae	Lysobacter	Lysobacter soli	species	Lysobacter soli	3972326
1706195		Proteobacteria	Gammaproteobacteria	Xanthomonadales	Xanthomonadaceae	Lysobacter	Lysobacter aestuarii	species	Lysobacter aestuarii	3492551
414050		Proteobacteria	Gammaproteobacteria	Xanthomonadales	Xanthomonadaceae	Lysobacter	Lysobacter dokdonensis	species	Lysobacter dokdonensis	1434
1300345		Proteobacteria	Gammaproteobacteria	Xanthomonadales	Xanthomonadaceae	Lysobacter	Lysobacter dokdonensis	no rank	Lysobacter dokdonensis DS-58	3275906
346181		Proteobacteria	Gammaproteobacteria	Xanthomonadales	Xanthomonadaceae	Lysobacter	Lysobacter daejeonensis	species	Lysobacter daejeonensis	7122
1385517		Proteobacteria	Gammaproteobacteria	Xanthomonadales	Xanthomonadaceae	Lysobacter	Lysobacter daejeonensis	no rank	Lysobacter daejeonensis GH1-9	3275062
435289		Proteobacteria	Gammaproteobacteria	Xanthomonadales	Xanthomonadaceae	Lysobacter	Lysobacter spongiicola	species	Lysobacter spongiicola	3456
1122188		Proteobacteria	Gammaproteobacteria	Xanthomonadales	Xanthomonadaceae	Lysobacter	Lysobacter spongiicola	no rank	Lysobacter spongiicola DSM 21749	3099673
1645665		Proteobacteria	Gammaproteobacteria	Xanthomonadales	Xanthomonadaceae	Lysobacter	Lysobacter silvestris	species	Lysobacter silvestris	2848379
686800		Proteobacteria	Gammaproteobacteria	Xanthomonadales	Xanthomonadaceae	Lysobacter	Lysobacter ruishenii	species	Lysobacter ruishenii	3363878
2483112		Proteobacteria	Gammaproteobacteria	Xanthomonadales	Xanthomonadaceae	Lysobacter	Lysobacter pythonis	species	Lysobacter pythonis	2934560
262325		Proteobacteria	Gammaproteobacteria	Xanthomonadales	Xanthomonadaceae	Lysobacter	Lysobacter concretionis	species	Lysobacter concretionis	6816
1122185		Proteobacteria	Gammaproteobacteria	Xanthomonadales	Xanthomonadaceae	Lysobacter	Lysobacter concretionis	no rank	Lysobacter concretionis Ko07 = DSM 16239	3032117
1604334		Proteobacteria	Gammaproteobacteria	Xanthomonadales	Xanthomonadaceae	Lysobacter	Lysobacter tolerans	species	Lysobacter tolerans	2543926
1385522		Proteobacteria	Gammaproteobacteria	Xanthomonadales	Xanthomonadaceae	Lysobacter	Lysobacter arseniciresistens	species	Lysobacter arseniciresistens	1393
913325		Proteobacteria	Gammaproteobacteria	Xanthomonadales	Xanthomonadaceae	Lysobacter	Lysobacter arseniciresistens	no rank	Lysobacter arseniciresistens ZS79	3086578
391738		Proteobacteria	Gammaproteobacteria	Xanthomonadales	Xanthomonadaceae	Lysobacter	Lysobacter defluvii	species	Lysobacter defluvii	4762
1385515		Proteobacteria	Gammaproteobacteria	Xanthomonadales	Xanthomonadaceae	Lysobacter	Lysobacter defluvii	no rank	Lysobacter defluvii IMMIB APB-9 = DSM 18482	5415017
1324796		Proteobacteria	Gammaproteobacteria	Xanthomonadales	Xanthomonadaceae	Lysobacter	Lysobacter lycopersici	species	Lysobacter lycopersici	5194998
39596		Proteobacteria	Gammaproteobacteria	Xanthomonadales	Xanthomonadaceae	Lysobacter	Lysobacter lactamgenus	species	Lysobacter lactamgenus	38894
271060		Proteobacteria	Gammaproteobacteria	Xanthomonadales	Xanthomonadaceae	Lysobacter	uncultured Lysobacter sp.	species	uncultured Lysobacter sp.	379406
929561		Proteobacteria	Gammaproteobacteria	Xanthomonadales	Xanthomonadaceae	Lysobacter	Lysobacter sp. enrichment culture clone CP-2	species	Lysobacter sp. enrichment culture clone CP-2	1403
2290947		Proteobacteria	Gammaproteobacteria	Xanthomonadales	Xanthomonadaceae	Lysobacter	Lysobacter sp. enrichment culture	species	Lysobacter sp. enrichment culture	1358
1389655		Proteobacteria	Gammaproteobacteria	Xanthomonadales	Xanthomonadaceae	Lysobacter	Lysobacter sp. enrichment culture isolate DGGE gel band B21	species	Lysobacter sp. enrichment culture isolate DGGE gel band B21	194
262323		Proteobacteria	Gammaproteobacteria	Xanthomonadales	Xanthomonadaceae	Lysobacter	Lysobacter brunescens	species	Lysobacter brunescens	24912
346182		Proteobacteria	Gammaproteobacteria	Xanthomonadales	Xanthomonadaceae	Lysobacter	Lysobacter yangpyeongensis	species	Lysobacter yangpyeongensis	7625
380628		Proteobacteria	Gammaproteobacteria	Xanthomonadales	Xanthomonadaceae	Lysobacter	Lysobacter niabensis	species	Lysobacter niabensis	4979
363885		Proteobacteria	Gammaproteobacteria	Xanthomonadales	Xanthomonadaceae	Lysobacter	Lysobacter panaciterrae	species	Lysobacter panaciterrae	5578
380629		Proteobacteria	Gammaproteobacteria	Xanthomonadales	Xanthomonadaceae	Lysobacter	Lysobacter niastensis	species	Lysobacter niastensis	6767
1582807		Proteobacteria	Gammaproteobacteria	Xanthomonadales	Xanthomonadaceae	Lysobacter	Lysobacter agri	species	Lysobacter agri	1455
2008448		Proteobacteria	Gammaproteobacteria	Xanthomonadales	Xanthomonadaceae	Lysobacter	Lysobacter panacihumi	species	Lysobacter panacihumi	1484
1537377		Proteobacteria	Gammaproteobacteria	Xanthomonadales	Xanthomonadaceae	Lysobacter	Lysobacter rhizosphaerae	species	Lysobacter rhizosphaerae	1458
1582806		Proteobacteria	Gammaproteobacteria	Xanthomonadales	Xanthomonadaceae	Lysobacter	'Lysobacter humi' Akter et al. 2016	species	'Lysobacter humi' Akter et al. 2016	1454
1594399		Proteobacteria	Gammaproteobacteria	Xanthomonadales	Xanthomonadaceae	Lysobacter	Lysobacter novalis	species	Lysobacter novalis	1453
1537376		Proteobacteria	Gammaproteobacteria	Xanthomonadales	Xanthomonadaceae	Lysobacter	Lysobacter tyrosinelyticus	species	Lysobacter tyrosinelyticus	1447
1255263		Proteobacteria	Gammaproteobacteria	Xanthomonadales	Xanthomonadaceae	Lysobacter	Lysobacter panacisoli	species	Lysobacter panacisoli	5081
553636		Proteobacteria	Gammaproteobacteria	Xanthomonadales	Xanthomonadaceae	Lysobacter	Lysobacter korlensis	species	Lysobacter korlensis	1448
362780		Proteobacteria	Gammaproteobacteria	Xanthomonadales	Xanthomonadaceae	Lysobacter	Lysobacter taiwanensis	species	Lysobacter taiwanensis	4338
2675060		Proteobacteria	Gammaproteobacteria	Xanthomonadales	Xanthomonadaceae	Lysobacter	Lysobacter xanthus	species	Lysobacter xanthus	2950
1685412		Proteobacteria	Gammaproteobacteria	Xanthomonadales	Xanthomonadaceae	Lysobacter	Lysobacter chengduensis	species	Lysobacter chengduensis	1512
1685901		Proteobacteria	Gammaproteobacteria	Xanthomonadales	Xanthomonadaceae	Lysobacter	Lysobacter cavernae	species	Lysobacter cavernae	2913
1537378		Proteobacteria	Gammaproteobacteria	Xanthomonadales	Xanthomonadaceae	Lysobacter	Lysobacter fragariae	species	Lysobacter fragariae	4312
546892		Proteobacteria	Gammaproteobacteria	Xanthomonadales	Xanthomonadaceae	Lysobacter	Lysobacter xinjiangensis	species	Lysobacter xinjiangensis	2903
543356		Proteobacteria	Gammaproteobacteria	Xanthomonadales	Xanthomonadaceae	Lysobacter	Lysobacter bugurensis	species	Lysobacter bugurensis	2935
1792846		Proteobacteria	Gammaproteobacteria	Xanthomonadales	Xanthomonadaceae	Lysobacter	Lysobacter firmicutimachus	species	Lysobacter firmicutimachus	3096
1141882		Proteobacteria	Gammaproteobacteria	Xanthomonadales	Xanthomonadaceae	Lysobacter	Lysobacter mobilis	species	Lysobacter mobilis	1499
266122		Proteobacteria	Gammaproteobacteria	Xanthomonadales	Xanthomonadaceae	Lysobacter	Lysobacter koreensis	species	Lysobacter koreensis	3715
371145		Proteobacteria	Gammaproteobacteria	Xanthomonadales	Xanthomonadaceae	Lysobacter	Lysobacter daecheongensis	species	Lysobacter daecheongensis	1452
1390358		Proteobacteria	Gammaproteobacteria	Xanthomonadales	Xanthomonadaceae	Lysobacter	Lysobacter terrae	species	Lysobacter terrae	1430
498057		Proteobacteria	Gammaproteobacteria	Xanthomonadales	Xanthomonadaceae	Lysobacter	Lysobacter oryzae	species	Lysobacter oryzae	1415
1781165		Proteobacteria	Gammaproteobacteria	Xanthomonadales	Xanthomonadaceae	Lysobacter	Lysobacter rhizophilus	species	Lysobacter rhizophilus	1498
481520		Proteobacteria	Gammaproteobacteria	Xanthomonadales	Xanthomonadaceae	Lysobacter	Lysobacter ximonensis	species	Lysobacter ximonensis	4384
714942		Proteobacteria	Gammaproteobacteria	Xanthomonadales	Xanthomonadaceae	Lysobacter	Lysobacter ruipuensis	species	Lysobacter ruipuensis	3019
1445030		Proteobacteria	Gammaproteobacteria	Xanthomonadales	Xanthomonadaceae	Lysobacter	Lysobacter caeni	species	Lysobacter caeni	2985
2675101		Proteobacteria	Gammaproteobacteria	Xanthomonadales	Xanthomonadaceae	Lysobacter	Lysobacter caseinilyticus	species	Lysobacter caseinilyticus	2970
2675059		Proteobacteria	Gammaproteobacteria	Xanthomonadales	Xanthomonadaceae	Lysobacter	Lysobacter helvus	species	Lysobacter helvus	2958
1743261		Proteobacteria	Gammaproteobacteria	Xanthomonadales	Xanthomonadaceae	Lysobacter	Lysobacter terricola	species	Lysobacter terricola	2848
1834164		Proteobacteria	Gammaproteobacteria	Xanthomonadales	Xanthomonadaceae	Lysobacter	Lysobacter tongrenensis	species	Lysobacter tongrenensis	1506
485590		Proteobacteria	Gammaproteobacteria	Xanthomonadales	Xanthomonadaceae	Lysobacter	Lysobacter pocheonensis	species	Lysobacter pocheonensis	1501
363847		Proteobacteria	Gammaproteobacteria	Xanthomonadales	Xanthomonadaceae	Lysobacter	Lysobacter ginsengisoli	species	Lysobacter ginsengisoli	1494
1926870		Proteobacteria	Gammaproteobacteria	Xanthomonadales	Xanthomonadaceae	Lysobacter	Lysobacter olei	species	Lysobacter olei	1483
1929097		Proteobacteria	Gammaproteobacteria	Xanthomonadales	Xanthomonadaceae	Lysobacter	Lysobacter solanacearum	species	Lysobacter solanacearum	1480
1137273		Proteobacteria	Gammaproteobacteria	Xanthomonadales	Xanthomonadaceae	Lysobacter	Lysobacter oligotrophicus	species	Lysobacter oligotrophicus	1470
1176534		Proteobacteria	Gammaproteobacteria	Xanthomonadales	Xanthomonadaceae	Lysobacter	Lysobacter sediminicola	species	Lysobacter sediminicola	1469
1176535		Proteobacteria	Gammaproteobacteria	Xanthomonadales	Xanthomonadaceae	Lysobacter	Lysobacter hankyongensis	species	Lysobacter hankyongensis	1469
406787		Proteobacteria	Gammaproteobacteria	Xanthomonadales	Xanthomonadaceae	Lysobacter	Lysobacter deserti	species	Lysobacter deserti	1456
1720254		Proteobacteria	Gammaproteobacteria	Xanthomonadales	Xanthomonadaceae	Lysobacter	Lysobacter humi Lee et al. 2017	species	Lysobacter humi Lee et al. 2017	1456
1749332		Proteobacteria	Gammaproteobacteria	Xanthomonadales	Xanthomonadaceae	Lysobacter	Lysobacter erysipheiresistens	species	Lysobacter erysipheiresistens	1410
610336		Proteobacteria	Gammaproteobacteria	Xanthomonadales	Xanthomonadaceae	Lysobacter	Lysobacter cookii	species	Lysobacter cookii	1400
2025720		Proteobacteria	Gammaproteobacteria	Xanthomonadales	Xanthomonadaceae	Lysobacter	Lysobacter spongiae	species	Lysobacter spongiae	1386
1871049		Proteobacteria	Gammaproteobacteria	Xanthomonadales	Xanthomonadaceae	Pseudoxanthomonas	Pseudoxanthomonas sp.	species	Pseudoxanthomonas sp.	5904556
1881043		Proteobacteria	Gammaproteobacteria	Xanthomonadales	Xanthomonadaceae	Pseudoxanthomonas	Pseudoxanthomonas sp. GM95	species	Pseudoxanthomonas sp. GM95	4695108
1855303		Proteobacteria	Gammaproteobacteria	Xanthomonadales	Xanthomonadaceae	Pseudoxanthomonas	Pseudoxanthomonas sp. CF125	species	Pseudoxanthomonas sp. CF125	4216411
2584942		Proteobacteria	Gammaproteobacteria	Xanthomonadales	Xanthomonadaceae	Pseudoxanthomonas	Pseudoxanthomonas sp. z9	species	Pseudoxanthomonas sp. z9	4304107
1690214		Proteobacteria	Gammaproteobacteria	Xanthomonadales	Xanthomonadaceae	Pseudoxanthomonas	Pseudoxanthomonas sp. 3HH-4	species	Pseudoxanthomonas sp. 3HH-4	4042106
1736574		Proteobacteria	Gammaproteobacteria	Xanthomonadales	Xanthomonadaceae	Pseudoxanthomonas	Pseudoxanthomonas sp. Root630	species	Pseudoxanthomonas sp. Root630	4443405
1736576		Proteobacteria	Gammaproteobacteria	Xanthomonadales	Xanthomonadaceae	Pseudoxanthomonas	Pseudoxanthomonas sp. Root65	species	Pseudoxanthomonas sp. Root65	3893603
1881042		Proteobacteria	Gammaproteobacteria	Xanthomonadales	Xanthomonadaceae	Pseudoxanthomonas	Pseudoxanthomonas sp. CF385	species	Pseudoxanthomonas sp. CF385	3875448
2493091		Proteobacteria	Gammaproteobacteria	Xanthomonadales	Xanthomonadaceae	Pseudoxanthomonas	Pseudoxanthomonas sp. SGD-5-1	species	Pseudoxanthomonas sp. SGD-5-1	6802080
2493089		Proteobacteria	Gammaproteobacteria	Xanthomonadales	Xanthomonadaceae	Pseudoxanthomonas	Pseudoxanthomonas sp. SGD-10	species	Pseudoxanthomonas sp. SGD-10	5283788
935852		Proteobacteria	Gammaproteobacteria	Xanthomonadales	Xanthomonadaceae	Pseudoxanthomonas	Pseudoxanthomonas sp. J35	species	Pseudoxanthomonas sp. J35	3245766
2480811		Proteobacteria	Gammaproteobacteria	Xanthomonadales	Xanthomonadaceae	Pseudoxanthomonas	Pseudoxanthomonas sp. NML130969	species	Pseudoxanthomonas sp. NML130969	4655052
2527958		Proteobacteria	Gammaproteobacteria	Xanthomonadales	Xanthomonadaceae	Pseudoxanthomonas	Pseudoxanthomonas sp. NML171590	species	Pseudoxanthomonas sp. NML171590	4505034
2571115		Proteobacteria	Gammaproteobacteria	Xanthomonadales	Xanthomonadaceae	Pseudoxanthomonas	Pseudoxanthomonas sp. X-1	species	Pseudoxanthomonas sp. X-1	4495857
2480816		Proteobacteria	Gammaproteobacteria	Xanthomonadales	Xanthomonadaceae	Pseudoxanthomonas	Pseudoxanthomonas sp. NML171200	species	Pseudoxanthomonas sp. NML171200	4450597
2493087		Proteobacteria	Gammaproteobacteria	Xanthomonadales	Xanthomonadaceae	Pseudoxanthomonas	Pseudoxanthomonas sp. SGT-18	species	Pseudoxanthomonas sp. SGT-18	3388457
2480810		Proteobacteria	Gammaproteobacteria	Xanthomonadales	Xanthomonadaceae	Pseudoxanthomonas	Pseudoxanthomonas sp. NML130738	species	Pseudoxanthomonas sp. NML130738	4492142
1211114		Proteobacteria	Gammaproteobacteria	Xanthomonadales	Xanthomonadaceae	Pseudoxanthomonas	Pseudoxanthomonas sp. GW2	species	Pseudoxanthomonas sp. GW2	3349425
2493088		Proteobacteria	Gammaproteobacteria	Xanthomonadales	Xanthomonadaceae	Pseudoxanthomonas	Pseudoxanthomonas sp. SGNA-20	species	Pseudoxanthomonas sp. SGNA-20	3284416
2480819		Proteobacteria	Gammaproteobacteria	Xanthomonadales	Xanthomonadaceae	Pseudoxanthomonas	Pseudoxanthomonas sp. NML180594	species	Pseudoxanthomonas sp. NML180594	4739537
2480814		Proteobacteria	Gammaproteobacteria	Xanthomonadales	Xanthomonadaceae	Pseudoxanthomonas	Pseudoxanthomonas sp. NML170316	species	Pseudoxanthomonas sp. NML170316	4644556
2480817		Proteobacteria	Gammaproteobacteria	Xanthomonadales	Xanthomonadaceae	Pseudoxanthomonas	Pseudoxanthomonas sp. NML171202	species	Pseudoxanthomonas sp. NML171202	4448099
2480818		Proteobacteria	Gammaproteobacteria	Xanthomonadales	Xanthomonadaceae	Pseudoxanthomonas	Pseudoxanthomonas sp. NML180370	species	Pseudoxanthomonas sp. NML180370	4385100
935851		Proteobacteria	Gammaproteobacteria	Xanthomonadales	Xanthomonadaceae	Pseudoxanthomonas	Pseudoxanthomonas sp. J31	species	Pseudoxanthomonas sp. J31	3362285
2527959		Proteobacteria	Gammaproteobacteria	Xanthomonadales	Xanthomonadaceae	Pseudoxanthomonas	Pseudoxanthomonas sp. NML171591	species	Pseudoxanthomonas sp. NML171591	4365329
2480812		Proteobacteria	Gammaproteobacteria	Xanthomonadales	Xanthomonadaceae	Pseudoxanthomonas	Pseudoxanthomonas sp. NML140781	species	Pseudoxanthomonas sp. NML140781	4579861
2067658		Proteobacteria	Gammaproteobacteria	Xanthomonadales	Xanthomonadaceae	Pseudoxanthomonas	Pseudoxanthomonas sp. KAs_5_3	species	Pseudoxanthomonas sp. KAs_5_3	3964151
2480813		Proteobacteria	Gammaproteobacteria	Xanthomonadales	Xanthomonadaceae	Pseudoxanthomonas	Pseudoxanthomonas sp. NML160639	species	Pseudoxanthomonas sp. NML160639	4588370
1294587		Proteobacteria	Gammaproteobacteria	Xanthomonadales	Xanthomonadaceae	Pseudoxanthomonas	Pseudoxanthomonas sp. M86	species	Pseudoxanthomonas sp. M86	892
503954		Proteobacteria	Gammaproteobacteria	Xanthomonadales	Xanthomonadaceae	Pseudoxanthomonas	Pseudoxanthomonas sp. b287	species	Pseudoxanthomonas sp. b287	1489
2480815		Proteobacteria	Gammaproteobacteria	Xanthomonadales	Xanthomonadaceae	Pseudoxanthomonas	Pseudoxanthomonas sp. NML171107	species	Pseudoxanthomonas sp. NML171107	4586267
474970		Proteobacteria	Gammaproteobacteria	Xanthomonadales	Xanthomonadaceae	Pseudoxanthomonas	Pseudoxanthomonas sp. Ca7-1J04	species	Pseudoxanthomonas sp. Ca7-1J04	1146
1881044		Proteobacteria	Gammaproteobacteria	Xanthomonadales	Xanthomonadaceae	Pseudoxanthomonas	Pseudoxanthomonas sp. YR558	species	Pseudoxanthomonas sp. YR558	3791176
642588		Proteobacteria	Gammaproteobacteria	Xanthomonadales	Xanthomonadaceae	Pseudoxanthomonas	Pseudoxanthomonas sp. XY3	species	Pseudoxanthomonas sp. XY3	1543
453269		Proteobacteria	Gammaproteobacteria	Xanthomonadales	Xanthomonadaceae	Pseudoxanthomonas	Pseudoxanthomonas sp. KOD6	species	Pseudoxanthomonas sp. KOD6	567
1682573		Proteobacteria	Gammaproteobacteria	Xanthomonadales	Xanthomonadaceae	Pseudoxanthomonas	Pseudoxanthomonas sp. NCCP-1181	species	Pseudoxanthomonas sp. NCCP-1181	1192
559614		Proteobacteria	Gammaproteobacteria	Xanthomonadales	Xanthomonadaceae	Pseudoxanthomonas	Pseudoxanthomonas sp. ITRH31	species	Pseudoxanthomonas sp. ITRH31	728
1141869		Proteobacteria	Gammaproteobacteria	Xanthomonadales	Xanthomonadaceae	Pseudoxanthomonas	Pseudoxanthomonas sp. HPCKc-43	species	Pseudoxanthomonas sp. HPCKc-43	1489
1439494		Proteobacteria	Gammaproteobacteria	Xanthomonadales	Xanthomonadaceae	Pseudoxanthomonas	Pseudoxanthomonas sp. BAB-3034	species	Pseudoxanthomonas sp. BAB-3034	499
1682682		Proteobacteria	Gammaproteobacteria	Xanthomonadales	Xanthomonadaceae	Pseudoxanthomonas	Pseudoxanthomonas sp. NCCP-1290	species	Pseudoxanthomonas sp. NCCP-1290	1156
1704012		Proteobacteria	Gammaproteobacteria	Xanthomonadales	Xanthomonadaceae	Pseudoxanthomonas	Pseudoxanthomonas sp. R-28	species	Pseudoxanthomonas sp. R-28	1387
598700		Proteobacteria	Gammaproteobacteria	Xanthomonadales	Xanthomonadaceae	Pseudoxanthomonas	Pseudoxanthomonas sp. CTN-8	species	Pseudoxanthomonas sp. CTN-8	4436
1156711		Proteobacteria	Gammaproteobacteria	Xanthomonadales	Xanthomonadaceae	Pseudoxanthomonas	Pseudoxanthomonas sp. EE4	species	Pseudoxanthomonas sp. EE4	1544
1644126		Proteobacteria	Gammaproteobacteria	Xanthomonadales	Xanthomonadaceae	Pseudoxanthomonas	Pseudoxanthomonas sp. CFH S0359	species	Pseudoxanthomonas sp. CFH S0359	1556
1198040		Proteobacteria	Gammaproteobacteria	Xanthomonadales	Xanthomonadaceae	Pseudoxanthomonas	Pseudoxanthomonas sp. AS84	species	Pseudoxanthomonas sp. AS84	1453
300582		Proteobacteria	Gammaproteobacteria	Xanthomonadales	Xanthomonadaceae	Pseudoxanthomonas	Pseudoxanthomonas sp. IH7-18	species	Pseudoxanthomonas sp. IH7-18	687
1220246		Proteobacteria	Gammaproteobacteria	Xanthomonadales	Xanthomonadaceae	Pseudoxanthomonas	Pseudoxanthomonas sp. KAs5-3	species	Pseudoxanthomonas sp. KAs5-3	1834
1607297		Proteobacteria	Gammaproteobacteria	Xanthomonadales	Xanthomonadaceae	Pseudoxanthomonas	Pseudoxanthomonas sp. StRD675	species	Pseudoxanthomonas sp. StRD675	574
1682575		Proteobacteria	Gammaproteobacteria	Xanthomonadales	Xanthomonadaceae	Pseudoxanthomonas	Pseudoxanthomonas sp. NCCP-1183	species	Pseudoxanthomonas sp. NCCP-1183	1075
1603341		Proteobacteria	Gammaproteobacteria	Xanthomonadales	Xanthomonadaceae	Pseudoxanthomonas	Pseudoxanthomonas sp. N1a	species	Pseudoxanthomonas sp. N1a	682
207814		Proteobacteria	Gammaproteobacteria	Xanthomonadales	Xanthomonadaceae	Pseudoxanthomonas	Pseudoxanthomonas sp. CA-15	species	Pseudoxanthomonas sp. CA-15	504
1644125		Proteobacteria	Gammaproteobacteria	Xanthomonadales	Xanthomonadaceae	Pseudoxanthomonas	Pseudoxanthomonas sp. CFH S0331	species	Pseudoxanthomonas sp. CFH S0331	1541
1327583		Proteobacteria	Gammaproteobacteria	Xanthomonadales	Xanthomonadaceae	Pseudoxanthomonas	Pseudoxanthomonas sp. Dma14	species	Pseudoxanthomonas sp. Dma14	1472
1324361		Proteobacteria	Gammaproteobacteria	Xanthomonadales	Xanthomonadaceae	Pseudoxanthomonas	Pseudoxanthomonas sp. SBR16	species	Pseudoxanthomonas sp. SBR16	693
204394		Proteobacteria	Gammaproteobacteria	Xanthomonadales	Xanthomonadaceae	Pseudoxanthomonas	Pseudoxanthomonas sp. CA-23	species	Pseudoxanthomonas sp. CA-23	439
1664560		Proteobacteria	Gammaproteobacteria	Xanthomonadales	Xanthomonadaceae	Pseudoxanthomonas	Pseudoxanthomonas sp. SE1	species	Pseudoxanthomonas sp. SE1	3286
302020		Proteobacteria	Gammaproteobacteria	Xanthomonadales	Xanthomonadaceae	Pseudoxanthomonas	Pseudoxanthomonas sp. AM3	species	Pseudoxanthomonas sp. AM3	1453
1156709		Proteobacteria	Gammaproteobacteria	Xanthomonadales	Xanthomonadaceae	Pseudoxanthomonas	Pseudoxanthomonas sp. EE5	species	Pseudoxanthomonas sp. EE5	987
443614		Proteobacteria	Gammaproteobacteria	Xanthomonadales	Xanthomonadaceae	Pseudoxanthomonas	Pseudoxanthomonas sp. BD-a59	species	Pseudoxanthomonas sp. BD-a59	3073
1071906		Proteobacteria	Gammaproteobacteria	Xanthomonadales	Xanthomonadaceae	Pseudoxanthomonas	Pseudoxanthomonas sp. e3	species	Pseudoxanthomonas sp. e3	726
1749172		Proteobacteria	Gammaproteobacteria	Xanthomonadales	Xanthomonadaceae	Pseudoxanthomonas	Pseudoxanthomonas sp. BHS3	species	Pseudoxanthomonas sp. BHS3	1384
753707		Proteobacteria	Gammaproteobacteria	Xanthomonadales	Xanthomonadaceae	Pseudoxanthomonas	Pseudoxanthomonas sp. P2P1	species	Pseudoxanthomonas sp. P2P1	1153
1150557		Proteobacteria	Gammaproteobacteria	Xanthomonadales	Xanthomonadaceae	Pseudoxanthomonas	Pseudoxanthomonas sp. MN12-17	species	Pseudoxanthomonas sp. MN12-17	1513
1405102		Proteobacteria	Gammaproteobacteria	Xanthomonadales	Xanthomonadaceae	Pseudoxanthomonas	Pseudoxanthomonas sp. SR50-2	species	Pseudoxanthomonas sp. SR50-2	1508
1527275		Proteobacteria	Gammaproteobacteria	Xanthomonadales	Xanthomonadaceae	Pseudoxanthomonas	Pseudoxanthomonas sp. PBR-61	species	Pseudoxanthomonas sp. PBR-61	1424
1396323		Proteobacteria	Gammaproteobacteria	Xanthomonadales	Xanthomonadaceae	Pseudoxanthomonas	Pseudoxanthomonas sp. BvIRR056	species	Pseudoxanthomonas sp. BvIRR056	578
1396329		Proteobacteria	Gammaproteobacteria	Xanthomonadales	Xanthomonadaceae	Pseudoxanthomonas	Pseudoxanthomonas sp. BvIRR099	species	Pseudoxanthomonas sp. BvIRR099	576
717547		Proteobacteria	Gammaproteobacteria	Xanthomonadales	Xanthomonadaceae	Pseudoxanthomonas	Pseudoxanthomonas sp. MSZ6t	species	Pseudoxanthomonas sp. MSZ6t	509
204301		Proteobacteria	Gammaproteobacteria	Xanthomonadales	Xanthomonadaceae	Pseudoxanthomonas	Pseudoxanthomonas sp. S5-25	species	Pseudoxanthomonas sp. S5-25	737
1868196		Proteobacteria	Gammaproteobacteria	Xanthomonadales	Xanthomonadaceae	Pseudoxanthomonas	Pseudoxanthomonas sp. B2.13.3	species	Pseudoxanthomonas sp. B2.13.3	1362
752606		Proteobacteria	Gammaproteobacteria	Xanthomonadales	Xanthomonadaceae	Pseudoxanthomonas	Pseudoxanthomonas sp. WD32	species	Pseudoxanthomonas sp. WD32	1069
1493989		Proteobacteria	Gammaproteobacteria	Xanthomonadales	Xanthomonadaceae	Pseudoxanthomonas	Pseudoxanthomonas sp. MC231	species	Pseudoxanthomonas sp. MC231	170
1257473		Proteobacteria	Gammaproteobacteria	Xanthomonadales	Xanthomonadaceae	Pseudoxanthomonas	Pseudoxanthomonas sp. G2-18	species	Pseudoxanthomonas sp. G2-18	1486
1327580		Proteobacteria	Gammaproteobacteria	Xanthomonadales	Xanthomonadaceae	Pseudoxanthomonas	Pseudoxanthomonas sp. A06	species	Pseudoxanthomonas sp. A06	1455
994527		Proteobacteria	Gammaproteobacteria	Xanthomonadales	Xanthomonadaceae	Pseudoxanthomonas	Pseudoxanthomonas sp. PDD-32b-33	species	Pseudoxanthomonas sp. PDD-32b-33	1404
1603339		Proteobacteria	Gammaproteobacteria	Xanthomonadales	Xanthomonadaceae	Pseudoxanthomonas	Pseudoxanthomonas sp. M3a	species	Pseudoxanthomonas sp. M3a	686
1713093		Proteobacteria	Gammaproteobacteria	Xanthomonadales	Xanthomonadaceae	Pseudoxanthomonas	Pseudoxanthomonas sp. M67T5	species	Pseudoxanthomonas sp. M67T5	633
1396327		Proteobacteria	Gammaproteobacteria	Xanthomonadales	Xanthomonadaceae	Pseudoxanthomonas	Pseudoxanthomonas sp. BvIRR086	species	Pseudoxanthomonas sp. BvIRR086	579
1811321		Proteobacteria	Gammaproteobacteria	Xanthomonadales	Xanthomonadaceae	Pseudoxanthomonas	Pseudoxanthomonas sp. ALBL_030	species	Pseudoxanthomonas sp. ALBL_030	3758
404856		Proteobacteria	Gammaproteobacteria	Xanthomonadales	Xanthomonadaceae	Pseudoxanthomonas	Pseudoxanthomonas sp. D7-5	species	Pseudoxanthomonas sp. D7-5	3006
1327582		Proteobacteria	Gammaproteobacteria	Xanthomonadales	Xanthomonadaceae	Pseudoxanthomonas	Pseudoxanthomonas sp. D10	species	Pseudoxanthomonas sp. D10	1457
404842		Proteobacteria	Gammaproteobacteria	Xanthomonadales	Xanthomonadaceae	Pseudoxanthomonas	Pseudoxanthomonas sp. D3-23	species	Pseudoxanthomonas sp. D3-23	1390
1603337		Proteobacteria	Gammaproteobacteria	Xanthomonadales	Xanthomonadaceae	Pseudoxanthomonas	Pseudoxanthomonas sp. H1b	species	Pseudoxanthomonas sp. H1b	680
1141867		Proteobacteria	Gammaproteobacteria	Xanthomonadales	Xanthomonadaceae	Pseudoxanthomonas	Pseudoxanthomonas sp. HPCKc-39	species	Pseudoxanthomonas sp. HPCKc-39	509
118666		Proteobacteria	Gammaproteobacteria	Xanthomonadales	Xanthomonadaceae	Pseudoxanthomonas	Pseudoxanthomonas sp. M1-7	species	Pseudoxanthomonas sp. M1-7	1546
640318		Proteobacteria	Gammaproteobacteria	Xanthomonadales	Xanthomonadaceae	Pseudoxanthomonas	Pseudoxanthomonas sp. ZZ-6	species	Pseudoxanthomonas sp. ZZ-6	1513
1406917		Proteobacteria	Gammaproteobacteria	Xanthomonadales	Xanthomonadaceae	Pseudoxanthomonas	Pseudoxanthomonas sp. N4	species	Pseudoxanthomonas sp. N4	1447
1166269		Proteobacteria	Gammaproteobacteria	Xanthomonadales	Xanthomonadaceae	Pseudoxanthomonas	Pseudoxanthomonas sp. R7-354	species	Pseudoxanthomonas sp. R7-354	1384
1141868		Proteobacteria	Gammaproteobacteria	Xanthomonadales	Xanthomonadaceae	Pseudoxanthomonas	Pseudoxanthomonas sp. HPCKc-41	species	Pseudoxanthomonas sp. HPCKc-41	921
1396347		Proteobacteria	Gammaproteobacteria	Xanthomonadales	Xanthomonadaceae	Pseudoxanthomonas	Pseudoxanthomonas sp. BvORR187	species	Pseudoxanthomonas sp. BvORR187	579
1156710		Proteobacteria	Gammaproteobacteria	Xanthomonadales	Xanthomonadaceae	Pseudoxanthomonas	Pseudoxanthomonas sp. DD4	species	Pseudoxanthomonas sp. DD4	1472
1682681		Proteobacteria	Gammaproteobacteria	Xanthomonadales	Xanthomonadaceae	Pseudoxanthomonas	Pseudoxanthomonas sp. NCCP-1289	species	Pseudoxanthomonas sp. NCCP-1289	795
1713065		Proteobacteria	Gammaproteobacteria	Xanthomonadales	Xanthomonadaceae	Pseudoxanthomonas	Pseudoxanthomonas sp. A60t1	species	Pseudoxanthomonas sp. A60t1	560
1713058		Proteobacteria	Gammaproteobacteria	Xanthomonadales	Xanthomonadaceae	Pseudoxanthomonas	Pseudoxanthomonas sp. A36c10	species	Pseudoxanthomonas sp. A36c10	521
584614		Proteobacteria	Gammaproteobacteria	Xanthomonadales	Xanthomonadaceae	Pseudoxanthomonas	Pseudoxanthomonas sp. RN402	species	Pseudoxanthomonas sp. RN402	2516
1454798		Proteobacteria	Gammaproteobacteria	Xanthomonadales	Xanthomonadaceae	Pseudoxanthomonas	Pseudoxanthomonas sp. B14	species	Pseudoxanthomonas sp. B14	1451
1749173		Proteobacteria	Gammaproteobacteria	Xanthomonadales	Xanthomonadaceae	Pseudoxanthomonas	Pseudoxanthomonas sp. BHS4	species	Pseudoxanthomonas sp. BHS4	1392
356609		Proteobacteria	Gammaproteobacteria	Xanthomonadales	Xanthomonadaceae	Pseudoxanthomonas	Pseudoxanthomonas sp. E4	species	Pseudoxanthomonas sp. E4	952
413922		Proteobacteria	Gammaproteobacteria	Xanthomonadales	Xanthomonadaceae	Pseudoxanthomonas	Pseudoxanthomonas sp. XWB	species	Pseudoxanthomonas sp. XWB	937
1463370		Proteobacteria	Gammaproteobacteria	Xanthomonadales	Xanthomonadaceae	Pseudoxanthomonas	Pseudoxanthomonas sp. T-5	species	Pseudoxanthomonas sp. T-5	674
1713085		Proteobacteria	Gammaproteobacteria	Xanthomonadales	Xanthomonadaceae	Pseudoxanthomonas	Pseudoxanthomonas sp. M29T3	species	Pseudoxanthomonas sp. M29T3	655
1323937		Proteobacteria	Gammaproteobacteria	Xanthomonadales	Xanthomonadaceae	Pseudoxanthomonas	Pseudoxanthomonas sp. VITPRS22	species	Pseudoxanthomonas sp. VITPRS22	408
936025		Proteobacteria	Gammaproteobacteria	Xanthomonadales	Xanthomonadaceae	Pseudoxanthomonas	Pseudoxanthomonas sp. BZ60	species	Pseudoxanthomonas sp. BZ60	1541
1211071		Proteobacteria	Gammaproteobacteria	Xanthomonadales	Xanthomonadaceae	Pseudoxanthomonas	Pseudoxanthomonas sp. C2603	species	Pseudoxanthomonas sp. C2603	1482
1682683		Proteobacteria	Gammaproteobacteria	Xanthomonadales	Xanthomonadaceae	Pseudoxanthomonas	Pseudoxanthomonas sp. NCCP-1291	species	Pseudoxanthomonas sp. NCCP-1291	1127
936024		Proteobacteria	Gammaproteobacteria	Xanthomonadales	Xanthomonadaceae	Pseudoxanthomonas	Pseudoxanthomonas sp. BZ39	species	Pseudoxanthomonas sp. BZ39	1541
589058		Proteobacteria	Gammaproteobacteria	Xanthomonadales	Xanthomonadaceae	Pseudoxanthomonas	Pseudoxanthomonas sp. QQDP512	species	Pseudoxanthomonas sp. QQDP512	1453
1486788		Proteobacteria	Gammaproteobacteria	Xanthomonadales	Xanthomonadaceae	Pseudoxanthomonas	Pseudoxanthomonas sp. FSGSY12	species	Pseudoxanthomonas sp. FSGSY12	1381
1494566		Proteobacteria	Gammaproteobacteria	Xanthomonadales	Xanthomonadaceae	Pseudoxanthomonas	Pseudoxanthomonas sp. PR3	species	Pseudoxanthomonas sp. PR3	1342
1818665		Proteobacteria	Gammaproteobacteria	Xanthomonadales	Xanthomonadaceae	Pseudoxanthomonas	Pseudoxanthomonas sp. JCM 28245	species	Pseudoxanthomonas sp. JCM 28245	1507
366368		Proteobacteria	Gammaproteobacteria	Xanthomonadales	Xanthomonadaceae	Pseudoxanthomonas	Pseudoxanthomonas sp. CHNTR38	species	Pseudoxanthomonas sp. CHNTR38	1506
1156712		Proteobacteria	Gammaproteobacteria	Xanthomonadales	Xanthomonadaceae	Pseudoxanthomonas	Pseudoxanthomonas sp. EE7	species	Pseudoxanthomonas sp. EE7	1479
287502		Proteobacteria	Gammaproteobacteria	Xanthomonadales	Xanthomonadaceae	Pseudoxanthomonas	Pseudoxanthomonas sp. 14III/A01/025	species	Pseudoxanthomonas sp. 14III/A01/025	1363
296121		Proteobacteria	Gammaproteobacteria	Xanthomonadales	Xanthomonadaceae	Pseudoxanthomonas	Pseudoxanthomonas sp. Lo18	species	Pseudoxanthomonas sp. Lo18	652
870533		Proteobacteria	Gammaproteobacteria	Xanthomonadales	Xanthomonadaceae	Pseudoxanthomonas	Pseudoxanthomonas sp. DB1	species	Pseudoxanthomonas sp. DB1	487
1677939		Proteobacteria	Gammaproteobacteria	Xanthomonadales	Xanthomonadaceae	Pseudoxanthomonas	Pseudoxanthomonas sp. N30-7	species	Pseudoxanthomonas sp. N30-7	422
1811323		Proteobacteria	Gammaproteobacteria	Xanthomonadales	Xanthomonadaceae	Pseudoxanthomonas	Pseudoxanthomonas sp. ALBL_143	species	Pseudoxanthomonas sp. ALBL_143	4011
1811320		Proteobacteria	Gammaproteobacteria	Xanthomonadales	Xanthomonadaceae	Pseudoxanthomonas	Pseudoxanthomonas sp. ALBL_017	species	Pseudoxanthomonas sp. ALBL_017	3989
1236601		Proteobacteria	Gammaproteobacteria	Xanthomonadales	Xanthomonadaceae	Pseudoxanthomonas	Pseudoxanthomonas sp. ZDM198	species	Pseudoxanthomonas sp. ZDM198	1488
1219735		Proteobacteria	Gammaproteobacteria	Xanthomonadales	Xanthomonadaceae	Pseudoxanthomonas	Pseudoxanthomonas sp. 2360	species	Pseudoxanthomonas sp. 2360	1465
404847		Proteobacteria	Gammaproteobacteria	Xanthomonadales	Xanthomonadaceae	Pseudoxanthomonas	Pseudoxanthomonas sp. D5-38a	species	Pseudoxanthomonas sp. D5-38a	1398
404868		Proteobacteria	Gammaproteobacteria	Xanthomonadales	Xanthomonadaceae	Pseudoxanthomonas	Pseudoxanthomonas sp. D11-27	species	Pseudoxanthomonas sp. D11-27	1396
1474949		Proteobacteria	Gammaproteobacteria	Xanthomonadales	Xanthomonadaceae	Pseudoxanthomonas	Pseudoxanthomonas sp. SCU-B203	species	Pseudoxanthomonas sp. SCU-B203	1393
1486789		Proteobacteria	Gammaproteobacteria	Xanthomonadales	Xanthomonadaceae	Pseudoxanthomonas	Pseudoxanthomonas sp. FSGSY9	species	Pseudoxanthomonas sp. FSGSY9	1345
1675838		Proteobacteria	Gammaproteobacteria	Xanthomonadales	Xanthomonadaceae	Pseudoxanthomonas	Pseudoxanthomonas sp. 0913CV11KN6,2	species	Pseudoxanthomonas sp. 0913CV11KN6,2	967
1219775		Proteobacteria	Gammaproteobacteria	Xanthomonadales	Xanthomonadaceae	Pseudoxanthomonas	Pseudoxanthomonas sp. KAs5-R7	species	Pseudoxanthomonas sp. KAs5-R7	821
254508		Proteobacteria	Gammaproteobacteria	Xanthomonadales	Xanthomonadaceae	Pseudoxanthomonas	Pseudoxanthomonas sp. M967	species	Pseudoxanthomonas sp. M967	730
1356553		Proteobacteria	Gammaproteobacteria	Xanthomonadales	Xanthomonadaceae	Pseudoxanthomonas	Pseudoxanthomonas sp. Arv-13-1.2	species	Pseudoxanthomonas sp. Arv-13-1.2	709
1493993		Proteobacteria	Gammaproteobacteria	Xanthomonadales	Xanthomonadaceae	Pseudoxanthomonas	Pseudoxanthomonas sp. SC232	species	Pseudoxanthomonas sp. SC232	150
1493992		Proteobacteria	Gammaproteobacteria	Xanthomonadales	Xanthomonadaceae	Pseudoxanthomonas	Pseudoxanthomonas sp. SB102	species	Pseudoxanthomonas sp. SB102	148
1811322		Proteobacteria	Gammaproteobacteria	Xanthomonadales	Xanthomonadaceae	Pseudoxanthomonas	Pseudoxanthomonas sp. ALBL_054	species	Pseudoxanthomonas sp. ALBL_054	3781
1811324		Proteobacteria	Gammaproteobacteria	Xanthomonadales	Xanthomonadaceae	Pseudoxanthomonas	Pseudoxanthomonas sp. ALBL_145	species	Pseudoxanthomonas sp. ALBL_145	2702
404845		Proteobacteria	Gammaproteobacteria	Xanthomonadales	Xanthomonadaceae	Pseudoxanthomonas	Pseudoxanthomonas sp. D5-19	species	Pseudoxanthomonas sp. D5-19	2008
118669		Proteobacteria	Gammaproteobacteria	Xanthomonadales	Xanthomonadaceae	Pseudoxanthomonas	Pseudoxanthomonas sp. M1-3	species	Pseudoxanthomonas sp. M1-3	1541
936023		Proteobacteria	Gammaproteobacteria	Xanthomonadales	Xanthomonadaceae	Pseudoxanthomonas	Pseudoxanthomonas sp. BZ29r	species	Pseudoxanthomonas sp. BZ29r	1537
1178533		Proteobacteria	Gammaproteobacteria	Xanthomonadales	Xanthomonadaceae	Pseudoxanthomonas	Pseudoxanthomonas sp. ASC669	species	Pseudoxanthomonas sp. ASC669	1537
1280067		Proteobacteria	Gammaproteobacteria	Xanthomonadales	Xanthomonadaceae	Pseudoxanthomonas	Pseudoxanthomonas sp. IFP 2051	species	Pseudoxanthomonas sp. IFP 2051	1537
1682576		Proteobacteria	Gammaproteobacteria	Xanthomonadales	Xanthomonadaceae	Pseudoxanthomonas	Pseudoxanthomonas sp. NCCP-1184	species	Pseudoxanthomonas sp. NCCP-1184	1535
371845		Proteobacteria	Gammaproteobacteria	Xanthomonadales	Xanthomonadaceae	Pseudoxanthomonas	Pseudoxanthomonas sp. R-24339	species	Pseudoxanthomonas sp. R-24339	1524
118668		Proteobacteria	Gammaproteobacteria	Xanthomonadales	Xanthomonadaceae	Pseudoxanthomonas	Pseudoxanthomonas sp. M1-2	species	Pseudoxanthomonas sp. M1-2	1522
1150559		Proteobacteria	Gammaproteobacteria	Xanthomonadales	Xanthomonadaceae	Pseudoxanthomonas	Pseudoxanthomonas sp. MN6-28	species	Pseudoxanthomonas sp. MN6-28	1521
1150560		Proteobacteria	Gammaproteobacteria	Xanthomonadales	Xanthomonadaceae	Pseudoxanthomonas	Pseudoxanthomonas sp. MN8-4	species	Pseudoxanthomonas sp. MN8-4	1518
1150558		Proteobacteria	Gammaproteobacteria	Xanthomonadales	Xanthomonadaceae	Pseudoxanthomonas	Pseudoxanthomonas sp. MN6-18	species	Pseudoxanthomonas sp. MN6-18	1517
1241754		Proteobacteria	Gammaproteobacteria	Xanthomonadales	Xanthomonadaceae	Pseudoxanthomonas	Pseudoxanthomonas sp. 1074	species	Pseudoxanthomonas sp. 1074	1512
484424		Proteobacteria	Gammaproteobacteria	Xanthomonadales	Xanthomonadaceae	Pseudoxanthomonas	Pseudoxanthomonas sp. P2-3	species	Pseudoxanthomonas sp. P2-3	1510
1690212		Proteobacteria	Gammaproteobacteria	Xanthomonadales	Xanthomonadaceae	Pseudoxanthomonas	Pseudoxanthomonas sp. 3HH-1	species	Pseudoxanthomonas sp. 3HH-1	1505
1690213		Proteobacteria	Gammaproteobacteria	Xanthomonadales	Xanthomonadaceae	Pseudoxanthomonas	Pseudoxanthomonas sp. 3HH-2	species	Pseudoxanthomonas sp. 3HH-2	1505
1818742		Proteobacteria	Gammaproteobacteria	Xanthomonadales	Xanthomonadaceae	Pseudoxanthomonas	Pseudoxanthomonas sp. JCM 28638	species	Pseudoxanthomonas sp. JCM 28638	1505
1818792		Proteobacteria	Gammaproteobacteria	Xanthomonadales	Xanthomonadaceae	Pseudoxanthomonas	Pseudoxanthomonas sp. JCM 28688	species	Pseudoxanthomonas sp. JCM 28688	1505
1818816		Proteobacteria	Gammaproteobacteria	Xanthomonadales	Xanthomonadaceae	Pseudoxanthomonas	Pseudoxanthomonas sp. JCM 28712	species	Pseudoxanthomonas sp. JCM 28712	1505
885461		Proteobacteria	Gammaproteobacteria	Xanthomonadales	Xanthomonadaceae	Pseudoxanthomonas	Pseudoxanthomonas sp. R-37036	species	Pseudoxanthomonas sp. R-37036	1499
946105		Proteobacteria	Gammaproteobacteria	Xanthomonadales	Xanthomonadaceae	Pseudoxanthomonas	Pseudoxanthomonas sp. S-p-2	species	Pseudoxanthomonas sp. S-p-2	1498
946098		Proteobacteria	Gammaproteobacteria	Xanthomonadales	Xanthomonadaceae	Pseudoxanthomonas	Pseudoxanthomonas sp. L-bf-R2A-1.1.1	species	Pseudoxanthomonas sp. L-bf-R2A-1.1.1	1497
946110		Proteobacteria	Gammaproteobacteria	Xanthomonadales	Xanthomonadaceae	Pseudoxanthomonas	Pseudoxanthomonas sp. S-s-6.1	species	Pseudoxanthomonas sp. S-s-6.1	1497
363836		Proteobacteria	Gammaproteobacteria	Xanthomonadales	Xanthomonadaceae	Pseudoxanthomonas	Pseudoxanthomonas sp. Gsoil 1504	species	Pseudoxanthomonas sp. Gsoil 1504	1494
1219738		Proteobacteria	Gammaproteobacteria	Xanthomonadales	Xanthomonadaceae	Pseudoxanthomonas	Pseudoxanthomonas sp. 2377	species	Pseudoxanthomonas sp. 2377	1487
683063		Proteobacteria	Gammaproteobacteria	Xanthomonadales	Xanthomonadaceae	Pseudoxanthomonas	Pseudoxanthomonas sp. M2T2B8	species	Pseudoxanthomonas sp. M2T2B8	1477
440197		Proteobacteria	Gammaproteobacteria	Xanthomonadales	Xanthomonadaceae	Pseudoxanthomonas	Pseudoxanthomonas sp. 11_4K	species	Pseudoxanthomonas sp. 11_4K	1467
946109		Proteobacteria	Gammaproteobacteria	Xanthomonadales	Xanthomonadaceae	Pseudoxanthomonas	Pseudoxanthomonas sp. L-s-28.1	species	Pseudoxanthomonas sp. L-s-28.1	1459
1792966		Proteobacteria	Gammaproteobacteria	Xanthomonadales	Xanthomonadaceae	Pseudoxanthomonas	Pseudoxanthomonas sp. RD_MAAMIA_15	species	Pseudoxanthomonas sp. RD_MAAMIA_15	1453
1473569		Proteobacteria	Gammaproteobacteria	Xanthomonadales	Xanthomonadaceae	Pseudoxanthomonas	Pseudoxanthomonas sp. SV 2	species	Pseudoxanthomonas sp. SV 2	1452
1571493		Proteobacteria	Gammaproteobacteria	Xanthomonadales	Xanthomonadaceae	Pseudoxanthomonas	Pseudoxanthomonas sp. RK 6Y-4-1	species	Pseudoxanthomonas sp. RK 6Y-4-1	1450
1219736		Proteobacteria	Gammaproteobacteria	Xanthomonadales	Xanthomonadaceae	Pseudoxanthomonas	Pseudoxanthomonas sp. 2361	species	Pseudoxanthomonas sp. 2361	1449
1534149		Proteobacteria	Gammaproteobacteria	Xanthomonadales	Xanthomonadaceae	Pseudoxanthomonas	Pseudoxanthomonas sp. DR 4-09	species	Pseudoxanthomonas sp. DR 4-09	1448
1534150		Proteobacteria	Gammaproteobacteria	Xanthomonadales	Xanthomonadaceae	Pseudoxanthomonas	Pseudoxanthomonas sp. DR 4-12	species	Pseudoxanthomonas sp. DR 4-12	1448
1030088		Proteobacteria	Gammaproteobacteria	Xanthomonadales	Xanthomonadaceae	Pseudoxanthomonas	Pseudoxanthomonas sp. C006	species	Pseudoxanthomonas sp. C006	1445
441062		Proteobacteria	Gammaproteobacteria	Xanthomonadales	Xanthomonadaceae	Pseudoxanthomonas	Pseudoxanthomonas sp. ROi44	species	Pseudoxanthomonas sp. ROi44	1438
1028507		Proteobacteria	Gammaproteobacteria	Xanthomonadales	Xanthomonadaceae	Pseudoxanthomonas	Pseudoxanthomonas sp. HTaG1	species	Pseudoxanthomonas sp. HTaG1	1428
483904		Proteobacteria	Gammaproteobacteria	Xanthomonadales	Xanthomonadaceae	Pseudoxanthomonas	Pseudoxanthomonas sp. NFC7-A	species	Pseudoxanthomonas sp. NFC7-A	1426
1534151		Proteobacteria	Gammaproteobacteria	Xanthomonadales	Xanthomonadaceae	Pseudoxanthomonas	Pseudoxanthomonas sp. NR 4-01	species	Pseudoxanthomonas sp. NR 4-01	1426
1486381		Proteobacteria	Gammaproteobacteria	Xanthomonadales	Xanthomonadaceae	Pseudoxanthomonas	Pseudoxanthomonas sp. PKR5	species	Pseudoxanthomonas sp. PKR5	1424
474969		Proteobacteria	Gammaproteobacteria	Xanthomonadales	Xanthomonadaceae	Pseudoxanthomonas	Pseudoxanthomonas sp. Ca7-1J03	species	Pseudoxanthomonas sp. Ca7-1J03	1423
1534152		Proteobacteria	Gammaproteobacteria	Xanthomonadales	Xanthomonadaceae	Pseudoxanthomonas	Pseudoxanthomonas sp. NT 4-03	species	Pseudoxanthomonas sp. NT 4-03	1421
458327		Proteobacteria	Gammaproteobacteria	Xanthomonadales	Xanthomonadaceae	Pseudoxanthomonas	Pseudoxanthomonas sp. PNK04	species	Pseudoxanthomonas sp. PNK04	1417
598701		Proteobacteria	Gammaproteobacteria	Xanthomonadales	Xanthomonadaceae	Pseudoxanthomonas	Pseudoxanthomonas sp. CTN-9	species	Pseudoxanthomonas sp. CTN-9	1417
483903		Proteobacteria	Gammaproteobacteria	Xanthomonadales	Xanthomonadaceae	Pseudoxanthomonas	Pseudoxanthomonas sp. NFC7-F12	species	Pseudoxanthomonas sp. NFC7-F12	1414
1277471		Proteobacteria	Gammaproteobacteria	Xanthomonadales	Xanthomonadaceae	Pseudoxanthomonas	Pseudoxanthomonas sp. 7-28	species	Pseudoxanthomonas sp. 7-28	1411
1327584		Proteobacteria	Gammaproteobacteria	Xanthomonadales	Xanthomonadaceae	Pseudoxanthomonas	Pseudoxanthomonas sp. Eza14	species	Pseudoxanthomonas sp. Eza14	1411
1453728		Proteobacteria	Gammaproteobacteria	Xanthomonadales	Xanthomonadaceae	Pseudoxanthomonas	Pseudoxanthomonas sp. B015-101B	species	Pseudoxanthomonas sp. B015-101B	1411
1327581		Proteobacteria	Gammaproteobacteria	Xanthomonadales	Xanthomonadaceae	Pseudoxanthomonas	Pseudoxanthomonas sp. Awa8	species	Pseudoxanthomonas sp. Awa8	1407
1508807		Proteobacteria	Gammaproteobacteria	Xanthomonadales	Xanthomonadaceae	Pseudoxanthomonas	Pseudoxanthomonas sp. C1	species	Pseudoxanthomonas sp. C1	1406
1827507		Proteobacteria	Gammaproteobacteria	Xanthomonadales	Xanthomonadaceae	Pseudoxanthomonas	Pseudoxanthomonas sp. yp1	species	Pseudoxanthomonas sp. yp1	1398
404841		Proteobacteria	Gammaproteobacteria	Xanthomonadales	Xanthomonadaceae	Pseudoxanthomonas	Pseudoxanthomonas sp. D3-22	species	Pseudoxanthomonas sp. D3-22	1396
404871		Proteobacteria	Gammaproteobacteria	Xanthomonadales	Xanthomonadaceae	Pseudoxanthomonas	Pseudoxanthomonas sp. D12-26a	species	Pseudoxanthomonas sp. D12-26a	1396
404846		Proteobacteria	Gammaproteobacteria	Xanthomonadales	Xanthomonadaceae	Pseudoxanthomonas	Pseudoxanthomonas sp. D5-35a	species	Pseudoxanthomonas sp. D5-35a	1395
1749174		Proteobacteria	Gammaproteobacteria	Xanthomonadales	Xanthomonadaceae	Pseudoxanthomonas	Pseudoxanthomonas sp. FHS14	species	Pseudoxanthomonas sp. FHS14	1377
1301783		Proteobacteria	Gammaproteobacteria	Xanthomonadales	Xanthomonadaceae	Pseudoxanthomonas	Pseudoxanthomonas sp. N012	species	Pseudoxanthomonas sp. N012	1375
1749171		Proteobacteria	Gammaproteobacteria	Xanthomonadales	Xanthomonadaceae	Pseudoxanthomonas	Pseudoxanthomonas sp. BHS17	species	Pseudoxanthomonas sp. BHS17	1363
1161206		Proteobacteria	Gammaproteobacteria	Xanthomonadales	Xanthomonadaceae	Pseudoxanthomonas	Pseudoxanthomonas sp. LHR-07	species	Pseudoxanthomonas sp. LHR-07	1358
1219739		Proteobacteria	Gammaproteobacteria	Xanthomonadales	Xanthomonadaceae	Pseudoxanthomonas	Pseudoxanthomonas sp. 2393	species	Pseudoxanthomonas sp. 2393	1355
1219737		Proteobacteria	Gammaproteobacteria	Xanthomonadales	Xanthomonadaceae	Pseudoxanthomonas	Pseudoxanthomonas sp. 2362	species	Pseudoxanthomonas sp. 2362	1336
1120686		Proteobacteria	Gammaproteobacteria	Xanthomonadales	Xanthomonadaceae	Pseudoxanthomonas	Pseudoxanthomonas sp. LC425	species	Pseudoxanthomonas sp. LC425	1311
1114362		Proteobacteria	Gammaproteobacteria	Xanthomonadales	Xanthomonadaceae	Pseudoxanthomonas	Pseudoxanthomonas sp. LC198	species	Pseudoxanthomonas sp. LC198	1310
1120685		Proteobacteria	Gammaproteobacteria	Xanthomonadales	Xanthomonadaceae	Pseudoxanthomonas	Pseudoxanthomonas sp. LC236	species	Pseudoxanthomonas sp. LC236	1310
1477397		Proteobacteria	Gammaproteobacteria	Xanthomonadales	Xanthomonadaceae	Pseudoxanthomonas	Pseudoxanthomonas sp. A.c2	species	Pseudoxanthomonas sp. A.c2	1310
1477398		Proteobacteria	Gammaproteobacteria	Xanthomonadales	Xanthomonadaceae	Pseudoxanthomonas	Pseudoxanthomonas sp. A.c4	species	Pseudoxanthomonas sp. A.c4	1310
1114503		Proteobacteria	Gammaproteobacteria	Xanthomonadales	Xanthomonadaceae	Pseudoxanthomonas	Pseudoxanthomonas sp. LC315	species	Pseudoxanthomonas sp. LC315	1308
1114572		Proteobacteria	Gammaproteobacteria	Xanthomonadales	Xanthomonadaceae	Pseudoxanthomonas	Pseudoxanthomonas sp. LC477	species	Pseudoxanthomonas sp. LC477	1308
624394		Proteobacteria	Gammaproteobacteria	Xanthomonadales	Xanthomonadaceae	Pseudoxanthomonas	Pseudoxanthomonas sp. IMER-B2-11	species	Pseudoxanthomonas sp. IMER-B2-11	1290
589057		Proteobacteria	Gammaproteobacteria	Xanthomonadales	Xanthomonadaceae	Pseudoxanthomonas	Pseudoxanthomonas sp. LLH-3	species	Pseudoxanthomonas sp. LLH-3	1281
1484968		Proteobacteria	Gammaproteobacteria	Xanthomonadales	Xanthomonadaceae	Pseudoxanthomonas	Pseudoxanthomonas sp. BAB-4048	species	Pseudoxanthomonas sp. BAB-4048	1197
1683122		Proteobacteria	Gammaproteobacteria	Xanthomonadales	Xanthomonadaceae	Pseudoxanthomonas	Pseudoxanthomonas sp. SL003B-1A8	species	Pseudoxanthomonas sp. SL003B-1A8	1167
1327880		Proteobacteria	Gammaproteobacteria	Xanthomonadales	Xanthomonadaceae	Pseudoxanthomonas	Pseudoxanthomonas sp. 8_100	species	Pseudoxanthomonas sp. 8_100	1065
1327895		Proteobacteria	Gammaproteobacteria	Xanthomonadales	Xanthomonadaceae	Pseudoxanthomonas	Pseudoxanthomonas sp. 8_51	species	Pseudoxanthomonas sp. 8_51	1061
281706		Proteobacteria	Gammaproteobacteria	Xanthomonadales	Xanthomonadaceae	Pseudoxanthomonas	Pseudoxanthomonas sp. AMS6	species	Pseudoxanthomonas sp. AMS6	1025
1547194		Proteobacteria	Gammaproteobacteria	Xanthomonadales	Xanthomonadaceae	Pseudoxanthomonas	Pseudoxanthomonas sp. JNVU AJ21	species	Pseudoxanthomonas sp. JNVU AJ21	982
1682711		Proteobacteria	Gammaproteobacteria	Xanthomonadales	Xanthomonadaceae	Pseudoxanthomonas	Pseudoxanthomonas sp. NCCP-1319	species	Pseudoxanthomonas sp. NCCP-1319	980
1642814		Proteobacteria	Gammaproteobacteria	Xanthomonadales	Xanthomonadaceae	Pseudoxanthomonas	Pseudoxanthomonas sp. 15R32	species	Pseudoxanthomonas sp. 15R32	979
1682684		Proteobacteria	Gammaproteobacteria	Xanthomonadales	Xanthomonadaceae	Pseudoxanthomonas	Pseudoxanthomonas sp. NCCP-1292	species	Pseudoxanthomonas sp. NCCP-1292	967
1682574		Proteobacteria	Gammaproteobacteria	Xanthomonadales	Xanthomonadaceae	Pseudoxanthomonas	Pseudoxanthomonas sp. NCCP-1182	species	Pseudoxanthomonas sp. NCCP-1182	965
1346875		Proteobacteria	Gammaproteobacteria	Xanthomonadales	Xanthomonadaceae	Pseudoxanthomonas	Pseudoxanthomonas sp. WSR62	species	Pseudoxanthomonas sp. WSR62	939
1567042		Proteobacteria	Gammaproteobacteria	Xanthomonadales	Xanthomonadaceae	Pseudoxanthomonas	Pseudoxanthomonas sp. CCNP0032	species	Pseudoxanthomonas sp. CCNP0032	899
1097238		Proteobacteria	Gammaproteobacteria	Xanthomonadales	Xanthomonadaceae	Pseudoxanthomonas	Pseudoxanthomonas sp. k3	species	Pseudoxanthomonas sp. k3	885
501767		Proteobacteria	Gammaproteobacteria	Xanthomonadales	Xanthomonadaceae	Pseudoxanthomonas	Pseudoxanthomonas sp. VTT E-073091	species	Pseudoxanthomonas sp. VTT E-073091	854
1640052		Proteobacteria	Gammaproteobacteria	Xanthomonadales	Xanthomonadaceae	Pseudoxanthomonas	Pseudoxanthomonas sp. CB 286457	species	Pseudoxanthomonas sp. CB 286457	848
1640051		Proteobacteria	Gammaproteobacteria	Xanthomonadales	Xanthomonadaceae	Pseudoxanthomonas	Pseudoxanthomonas sp. CB 286456	species	Pseudoxanthomonas sp. CB 286456	837
1639991		Proteobacteria	Gammaproteobacteria	Xanthomonadales	Xanthomonadaceae	Pseudoxanthomonas	Pseudoxanthomonas sp. CB 286396	species	Pseudoxanthomonas sp. CB 286396	796
1808849		Proteobacteria	Gammaproteobacteria	Xanthomonadales	Xanthomonadaceae	Pseudoxanthomonas	Pseudoxanthomonas sp. CPA-70	species	Pseudoxanthomonas sp. CPA-70	792
1713062		Proteobacteria	Gammaproteobacteria	Xanthomonadales	Xanthomonadaceae	Pseudoxanthomonas	Pseudoxanthomonas sp. A41T1	species	Pseudoxanthomonas sp. A41T1	790
1713059		Proteobacteria	Gammaproteobacteria	Xanthomonadales	Xanthomonadaceae	Pseudoxanthomonas	Pseudoxanthomonas sp. A37T19	species	Pseudoxanthomonas sp. A37T19	789
1713052		Proteobacteria	Gammaproteobacteria	Xanthomonadales	Xanthomonadaceae	Pseudoxanthomonas	Pseudoxanthomonas sp. A12C1	species	Pseudoxanthomonas sp. A12C1	784
1713054		Proteobacteria	Gammaproteobacteria	Xanthomonadales	Xanthomonadaceae	Pseudoxanthomonas	Pseudoxanthomonas sp. A36C1	species	Pseudoxanthomonas sp. A36C1	783
1713063		Proteobacteria	Gammaproteobacteria	Xanthomonadales	Xanthomonadaceae	Pseudoxanthomonas	Pseudoxanthomonas sp. A41T10	species	Pseudoxanthomonas sp. A41T10	783
1713072		Proteobacteria	Gammaproteobacteria	Xanthomonadales	Xanthomonadaceae	Pseudoxanthomonas	Pseudoxanthomonas sp. A96C14	species	Pseudoxanthomonas sp. A96C14	783
1642816		Proteobacteria	Gammaproteobacteria	Xanthomonadales	Xanthomonadaceae	Pseudoxanthomonas	Pseudoxanthomonas sp. 15R38	species	Pseudoxanthomonas sp. 15R38	782
1713056		Proteobacteria	Gammaproteobacteria	Xanthomonadales	Xanthomonadaceae	Pseudoxanthomonas	Pseudoxanthomonas sp. A36C13	species	Pseudoxanthomonas sp. A36C13	782
1713068		Proteobacteria	Gammaproteobacteria	Xanthomonadales	Xanthomonadaceae	Pseudoxanthomonas	Pseudoxanthomonas sp. A88T11	species	Pseudoxanthomonas sp. A88T11	781
1432726		Proteobacteria	Gammaproteobacteria	Xanthomonadales	Xanthomonadaceae	Pseudoxanthomonas	Pseudoxanthomonas sp. NP39	species	Pseudoxanthomonas sp. NP39	780
1713067		Proteobacteria	Gammaproteobacteria	Xanthomonadales	Xanthomonadaceae	Pseudoxanthomonas	Pseudoxanthomonas sp. A88T1	species	Pseudoxanthomonas sp. A88T1	780
1713078		Proteobacteria	Gammaproteobacteria	Xanthomonadales	Xanthomonadaceae	Pseudoxanthomonas	Pseudoxanthomonas sp. AB29T8b	species	Pseudoxanthomonas sp. AB29T8b	780
1713053		Proteobacteria	Gammaproteobacteria	Xanthomonadales	Xanthomonadaceae	Pseudoxanthomonas	Pseudoxanthomonas sp. A12T10	species	Pseudoxanthomonas sp. A12T10	779
1471234		Proteobacteria	Gammaproteobacteria	Xanthomonadales	Xanthomonadaceae	Pseudoxanthomonas	Pseudoxanthomonas sp. AT6	species	Pseudoxanthomonas sp. AT6	778
1713071		Proteobacteria	Gammaproteobacteria	Xanthomonadales	Xanthomonadaceae	Pseudoxanthomonas	Pseudoxanthomonas sp. A96C1	species	Pseudoxanthomonas sp. A96C1	777
1713061		Proteobacteria	Gammaproteobacteria	Xanthomonadales	Xanthomonadaceae	Pseudoxanthomonas	Pseudoxanthomonas sp. A41C5	species	Pseudoxanthomonas sp. A41C5	776
1713074		Proteobacteria	Gammaproteobacteria	Xanthomonadales	Xanthomonadaceae	Pseudoxanthomonas	Pseudoxanthomonas sp. A96C8A	species	Pseudoxanthomonas sp. A96C8A	776
1642815		Proteobacteria	Gammaproteobacteria	Xanthomonadales	Xanthomonadaceae	Pseudoxanthomonas	Pseudoxanthomonas sp. 15Y10	species	Pseudoxanthomonas sp. 15Y10	770
1713088		Proteobacteria	Gammaproteobacteria	Xanthomonadales	Xanthomonadaceae	Pseudoxanthomonas	Pseudoxanthomonas sp. M67T10	species	Pseudoxanthomonas sp. M67T10	766
1713066		Proteobacteria	Gammaproteobacteria	Xanthomonadales	Xanthomonadaceae	Pseudoxanthomonas	Pseudoxanthomonas sp. A88C2	species	Pseudoxanthomonas sp. A88C2	760
1713070		Proteobacteria	Gammaproteobacteria	Xanthomonadales	Xanthomonadaceae	Pseudoxanthomonas	Pseudoxanthomonas sp. A88T6	species	Pseudoxanthomonas sp. A88T6	760
1713080		Proteobacteria	Gammaproteobacteria	Xanthomonadales	Xanthomonadaceae	Pseudoxanthomonas	Pseudoxanthomonas sp. M29T11	species	Pseudoxanthomonas sp. M29T11	755
474971		Proteobacteria	Gammaproteobacteria	Xanthomonadales	Xanthomonadaceae	Pseudoxanthomonas	Pseudoxanthomonas sp. Ca7-5M04	species	Pseudoxanthomonas sp. Ca7-5M04	750
1713064		Proteobacteria	Gammaproteobacteria	Xanthomonadales	Xanthomonadaceae	Pseudoxanthomonas	Pseudoxanthomonas sp. A6-1	species	Pseudoxanthomonas sp. A6-1	742
1713077		Proteobacteria	Gammaproteobacteria	Xanthomonadales	Xanthomonadaceae	Pseudoxanthomonas	Pseudoxanthomonas sp. AB29T14	species	Pseudoxanthomonas sp. AB29T14	738
1701294		Proteobacteria	Gammaproteobacteria	Xanthomonadales	Xanthomonadaceae	Pseudoxanthomonas	Pseudoxanthomonas sp. JDX4	species	Pseudoxanthomonas sp. JDX4	736
1713075		Proteobacteria	Gammaproteobacteria	Xanthomonadales	Xanthomonadaceae	Pseudoxanthomonas	Pseudoxanthomonas sp. A96T5	species	Pseudoxanthomonas sp. A96T5	733
1713069		Proteobacteria	Gammaproteobacteria	Xanthomonadales	Xanthomonadaceae	Pseudoxanthomonas	Pseudoxanthomonas sp. A88T3	species	Pseudoxanthomonas sp. A88T3	731
1037517		Proteobacteria	Gammaproteobacteria	Xanthomonadales	Xanthomonadaceae	Pseudoxanthomonas	Pseudoxanthomonas sp. TGR17	species	Pseudoxanthomonas sp. TGR17	730
1713076		Proteobacteria	Gammaproteobacteria	Xanthomonadales	Xanthomonadaceae	Pseudoxanthomonas	Pseudoxanthomonas sp. AB29T11	species	Pseudoxanthomonas sp. AB29T11	722
1862547		Proteobacteria	Gammaproteobacteria	Xanthomonadales	Xanthomonadaceae	Pseudoxanthomonas	Pseudoxanthomonas sp. STS50	species	Pseudoxanthomonas sp. STS50	720
1219774		Proteobacteria	Gammaproteobacteria	Xanthomonadales	Xanthomonadaceae	Pseudoxanthomonas	Pseudoxanthomonas sp. KAs5-R5	species	Pseudoxanthomonas sp. KAs5-R5	714
1219776		Proteobacteria	Gammaproteobacteria	Xanthomonadales	Xanthomonadaceae	Pseudoxanthomonas	Pseudoxanthomonas sp. KAs5-R8	species	Pseudoxanthomonas sp. KAs5-R8	714
1862546		Proteobacteria	Gammaproteobacteria	Xanthomonadales	Xanthomonadaceae	Pseudoxanthomonas	Pseudoxanthomonas sp. STS48	species	Pseudoxanthomonas sp. STS48	711
1713073		Proteobacteria	Gammaproteobacteria	Xanthomonadales	Xanthomonadaceae	Pseudoxanthomonas	Pseudoxanthomonas sp. A96C5	species	Pseudoxanthomonas sp. A96C5	706
674255		Proteobacteria	Gammaproteobacteria	Xanthomonadales	Xanthomonadaceae	Pseudoxanthomonas	Pseudoxanthomonas sp. R192	species	Pseudoxanthomonas sp. R192	701
674696		Proteobacteria	Gammaproteobacteria	Xanthomonadales	Xanthomonadaceae	Pseudoxanthomonas	Pseudoxanthomonas sp. Z1-YC6838	species	Pseudoxanthomonas sp. Z1-YC6838	701
1862548		Proteobacteria	Gammaproteobacteria	Xanthomonadales	Xanthomonadaceae	Pseudoxanthomonas	Pseudoxanthomonas sp. STS51	species	Pseudoxanthomonas sp. STS51	700
1819361		Proteobacteria	Gammaproteobacteria	Xanthomonadales	Xanthomonadaceae	Pseudoxanthomonas	Pseudoxanthomonas sp. P1	species	Pseudoxanthomonas sp. P1	699
674695		Proteobacteria	Gammaproteobacteria	Xanthomonadales	Xanthomonadaceae	Pseudoxanthomonas	Pseudoxanthomonas sp. T3-YC6797	species	Pseudoxanthomonas sp. T3-YC6797	689
1713082		Proteobacteria	Gammaproteobacteria	Xanthomonadales	Xanthomonadaceae	Pseudoxanthomonas	Pseudoxanthomonas sp. M29T15	species	Pseudoxanthomonas sp. M29T15	687
204300		Proteobacteria	Gammaproteobacteria	Xanthomonadales	Xanthomonadaceae	Pseudoxanthomonas	Pseudoxanthomonas sp. S7-07	species	Pseudoxanthomonas sp. S7-07	685
1713090		Proteobacteria	Gammaproteobacteria	Xanthomonadales	Xanthomonadaceae	Pseudoxanthomonas	Pseudoxanthomonas sp. M67T17	species	Pseudoxanthomonas sp. M67T17	684
1713081		Proteobacteria	Gammaproteobacteria	Xanthomonadales	Xanthomonadaceae	Pseudoxanthomonas	Pseudoxanthomonas sp. M29T12	species	Pseudoxanthomonas sp. M29T12	683
1603340		Proteobacteria	Gammaproteobacteria	Xanthomonadales	Xanthomonadaceae	Pseudoxanthomonas	Pseudoxanthomonas sp. M3b	species	Pseudoxanthomonas sp. M3b	677
1603338		Proteobacteria	Gammaproteobacteria	Xanthomonadales	Xanthomonadaceae	Pseudoxanthomonas	Pseudoxanthomonas sp. H3	species	Pseudoxanthomonas sp. H3	676
1713091		Proteobacteria	Gammaproteobacteria	Xanthomonadales	Xanthomonadaceae	Pseudoxanthomonas	Pseudoxanthomonas sp. M67T1b	species	Pseudoxanthomonas sp. M67T1b	653
296120		Proteobacteria	Gammaproteobacteria	Xanthomonadales	Xanthomonadaceae	Pseudoxanthomonas	Pseudoxanthomonas sp. Lo13	species	Pseudoxanthomonas sp. Lo13	636
1713089		Proteobacteria	Gammaproteobacteria	Xanthomonadales	Xanthomonadaceae	Pseudoxanthomonas	Pseudoxanthomonas sp. M67T12	species	Pseudoxanthomonas sp. M67T12	636
1713083		Proteobacteria	Gammaproteobacteria	Xanthomonadales	Xanthomonadaceae	Pseudoxanthomonas	Pseudoxanthomonas sp. M29T18	species	Pseudoxanthomonas sp. M29T18	635
1713094		Proteobacteria	Gammaproteobacteria	Xanthomonadales	Xanthomonadaceae	Pseudoxanthomonas	Pseudoxanthomonas sp. M67T7	species	Pseudoxanthomonas sp. M67T7	635
1713087		Proteobacteria	Gammaproteobacteria	Xanthomonadales	Xanthomonadaceae	Pseudoxanthomonas	Pseudoxanthomonas sp. M29T5	species	Pseudoxanthomonas sp. M29T5	634
1713084		Proteobacteria	Gammaproteobacteria	Xanthomonadales	Xanthomonadaceae	Pseudoxanthomonas	Pseudoxanthomonas sp. M29T19	species	Pseudoxanthomonas sp. M29T19	632
1713086		Proteobacteria	Gammaproteobacteria	Xanthomonadales	Xanthomonadaceae	Pseudoxanthomonas	Pseudoxanthomonas sp. M29T4	species	Pseudoxanthomonas sp. M29T4	632
1713092		Proteobacteria	Gammaproteobacteria	Xanthomonadales	Xanthomonadaceae	Pseudoxanthomonas	Pseudoxanthomonas sp. M67T2	species	Pseudoxanthomonas sp. M67T2	632
1356554		Proteobacteria	Gammaproteobacteria	Xanthomonadales	Xanthomonadaceae	Pseudoxanthomonas	Pseudoxanthomonas sp. Arv-22-1.3	species	Pseudoxanthomonas sp. Arv-22-1.3	629
1713096		Proteobacteria	Gammaproteobacteria	Xanthomonadales	Xanthomonadaceae	Pseudoxanthomonas	Pseudoxanthomonas sp. M72T5	species	Pseudoxanthomonas sp. M72T5	629
1713095		Proteobacteria	Gammaproteobacteria	Xanthomonadales	Xanthomonadaceae	Pseudoxanthomonas	Pseudoxanthomonas sp. M72T4	species	Pseudoxanthomonas sp. M72T4	615
1195936		Proteobacteria	Gammaproteobacteria	Xanthomonadales	Xanthomonadaceae	Pseudoxanthomonas	Pseudoxanthomonas sp. 5-52(2012)	species	Pseudoxanthomonas sp. 5-52(2012)	610
1713060		Proteobacteria	Gammaproteobacteria	Xanthomonadales	Xanthomonadaceae	Pseudoxanthomonas	Pseudoxanthomonas sp. A37T3	species	Pseudoxanthomonas sp. A37T3	609
310322		Proteobacteria	Gammaproteobacteria	Xanthomonadales	Xanthomonadaceae	Pseudoxanthomonas	Pseudoxanthomonas sp. R1_16	species	Pseudoxanthomonas sp. R1_16	606
1540502		Proteobacteria	Gammaproteobacteria	Xanthomonadales	Xanthomonadaceae	Pseudoxanthomonas	Pseudoxanthomonas sp. N-QB-2062	species	Pseudoxanthomonas sp. N-QB-2062	606
619467		Proteobacteria	Gammaproteobacteria	Xanthomonadales	Xanthomonadaceae	Pseudoxanthomonas	Pseudoxanthomonas sp. AL33 8.1	species	Pseudoxanthomonas sp. AL33 8.1	603
1635672		Proteobacteria	Gammaproteobacteria	Xanthomonadales	Xanthomonadaceae	Pseudoxanthomonas	Pseudoxanthomonas sp. HRRK109	species	Pseudoxanthomonas sp. HRRK109	583
1396324		Proteobacteria	Gammaproteobacteria	Xanthomonadales	Xanthomonadaceae	Pseudoxanthomonas	Pseudoxanthomonas sp. BvIRR065	species	Pseudoxanthomonas sp. BvIRR065	581
1396325		Proteobacteria	Gammaproteobacteria	Xanthomonadales	Xanthomonadaceae	Pseudoxanthomonas	Pseudoxanthomonas sp. BvIRR067	species	Pseudoxanthomonas sp. BvIRR067	581
1396346		Proteobacteria	Gammaproteobacteria	Xanthomonadales	Xanthomonadaceae	Pseudoxanthomonas	Pseudoxanthomonas sp. BvORR152	species	Pseudoxanthomonas sp. BvORR152	581
1396321		Proteobacteria	Gammaproteobacteria	Xanthomonadales	Xanthomonadaceae	Pseudoxanthomonas	Pseudoxanthomonas sp. BvIRR006	species	Pseudoxanthomonas sp. BvIRR006	579
1396322		Proteobacteria	Gammaproteobacteria	Xanthomonadales	Xanthomonadaceae	Pseudoxanthomonas	Pseudoxanthomonas sp. BvIRR025	species	Pseudoxanthomonas sp. BvIRR025	579
1396330		Proteobacteria	Gammaproteobacteria	Xanthomonadales	Xanthomonadaceae	Pseudoxanthomonas	Pseudoxanthomonas sp. BvIRR108	species	Pseudoxanthomonas sp. BvIRR108	579
1396344		Proteobacteria	Gammaproteobacteria	Xanthomonadales	Xanthomonadaceae	Pseudoxanthomonas	Pseudoxanthomonas sp. BvORR137	species	Pseudoxanthomonas sp. BvORR137	579
1713055		Proteobacteria	Gammaproteobacteria	Xanthomonadales	Xanthomonadaceae	Pseudoxanthomonas	Pseudoxanthomonas sp. A36C12	species	Pseudoxanthomonas sp. A36C12	577
1745902		Proteobacteria	Gammaproteobacteria	Xanthomonadales	Xanthomonadaceae	Pseudoxanthomonas	Pseudoxanthomonas sp. E60	species	Pseudoxanthomonas sp. E60	564
1463369		Proteobacteria	Gammaproteobacteria	Xanthomonadales	Xanthomonadaceae	Pseudoxanthomonas	Pseudoxanthomonas sp. R-5	species	Pseudoxanthomonas sp. R-5	560
224640		Proteobacteria	Gammaproteobacteria	Xanthomonadales	Xanthomonadaceae	Pseudoxanthomonas	Pseudoxanthomonas sp. TK57	species	Pseudoxanthomonas sp. TK57	549
1745901		Proteobacteria	Gammaproteobacteria	Xanthomonadales	Xanthomonadaceae	Pseudoxanthomonas	Pseudoxanthomonas sp. E117	species	Pseudoxanthomonas sp. E117	526
258504		Proteobacteria	Gammaproteobacteria	Xanthomonadales	Xanthomonadaceae	Pseudoxanthomonas	Pseudoxanthomonas sp. E16	species	Pseudoxanthomonas sp. E16	514
910254		Proteobacteria	Gammaproteobacteria	Xanthomonadales	Xanthomonadaceae	Pseudoxanthomonas	Pseudoxanthomonas sp. NB2(2010)	species	Pseudoxanthomonas sp. NB2(2010)	514
379680		Proteobacteria	Gammaproteobacteria	Xanthomonadales	Xanthomonadaceae	Pseudoxanthomonas	Pseudoxanthomonas sp. J3-AN20	species	Pseudoxanthomonas sp. J3-AN20	501
1164470		Proteobacteria	Gammaproteobacteria	Xanthomonadales	Xanthomonadaceae	Pseudoxanthomonas	Pseudoxanthomonas sp. 'ARUP UnID 558'	species	Pseudoxanthomonas sp. 'ARUP UnID 558'	490
310323		Proteobacteria	Gammaproteobacteria	Xanthomonadales	Xanthomonadaceae	Pseudoxanthomonas	Pseudoxanthomonas sp. R1_33	species	Pseudoxanthomonas sp. R1_33	488
944858		Proteobacteria	Gammaproteobacteria	Xanthomonadales	Xanthomonadaceae	Pseudoxanthomonas	Pseudoxanthomonas sp. R-38407	species	Pseudoxanthomonas sp. R-38407	466
1919978		Proteobacteria	Gammaproteobacteria	Xanthomonadales	Xanthomonadaceae	Pseudoxanthomonas	Pseudoxanthomonas sp. SA_15	species	Pseudoxanthomonas sp. SA_15	466
1096394		Proteobacteria	Gammaproteobacteria	Xanthomonadales	Xanthomonadaceae	Pseudoxanthomonas	Pseudoxanthomonas sp. IGS89	species	Pseudoxanthomonas sp. IGS89	458
1096395		Proteobacteria	Gammaproteobacteria	Xanthomonadales	Xanthomonadaceae	Pseudoxanthomonas	Pseudoxanthomonas sp. IGS91	species	Pseudoxanthomonas sp. IGS91	458
1713057		Proteobacteria	Gammaproteobacteria	Xanthomonadales	Xanthomonadaceae	Pseudoxanthomonas	Pseudoxanthomonas sp. A36C5	species	Pseudoxanthomonas sp. A36C5	432
1677938		Proteobacteria	Gammaproteobacteria	Xanthomonadales	Xanthomonadaceae	Pseudoxanthomonas	Pseudoxanthomonas sp. N30-6	species	Pseudoxanthomonas sp. N30-6	402
302620		Proteobacteria	Gammaproteobacteria	Xanthomonadales	Xanthomonadaceae	Pseudoxanthomonas	Pseudoxanthomonas sp. '13.5 MW-17'	species	Pseudoxanthomonas sp. '13.5 MW-17'	401
1713079		Proteobacteria	Gammaproteobacteria	Xanthomonadales	Xanthomonadaceae	Pseudoxanthomonas	Pseudoxanthomonas sp. AB29t10	species	Pseudoxanthomonas sp. AB29t10	395
302590		Proteobacteria	Gammaproteobacteria	Xanthomonadales	Xanthomonadaceae	Pseudoxanthomonas	Pseudoxanthomonas sp. '14.5 MW-25'	species	Pseudoxanthomonas sp. '14.5 MW-25'	389
1677937		Proteobacteria	Gammaproteobacteria	Xanthomonadales	Xanthomonadaceae	Pseudoxanthomonas	Pseudoxanthomonas sp. N30-3	species	Pseudoxanthomonas sp. N30-3	354
542138		Proteobacteria	Gammaproteobacteria	Xanthomonadales	Xanthomonadaceae	Pseudoxanthomonas	Pseudoxanthomonas sp. CL4.142	species	Pseudoxanthomonas sp. CL4.142	350
1220244		Proteobacteria	Gammaproteobacteria	Xanthomonadales	Xanthomonadaceae	Pseudoxanthomonas	Pseudoxanthomonas sp. KAs5-11	species	Pseudoxanthomonas sp. KAs5-11	338
1068676		Proteobacteria	Gammaproteobacteria	Xanthomonadales	Xanthomonadaceae	Pseudoxanthomonas	Pseudoxanthomonas sp. MZ-89	species	Pseudoxanthomonas sp. MZ-89	308
1677940		Proteobacteria	Gammaproteobacteria	Xanthomonadales	Xanthomonadaceae	Pseudoxanthomonas	Pseudoxanthomonas sp. S4-1	species	Pseudoxanthomonas sp. S4-1	303
1271104		Proteobacteria	Gammaproteobacteria	Xanthomonadales	Xanthomonadaceae	Pseudoxanthomonas	Pseudoxanthomonas sp. ISO130_OTU4230	species	Pseudoxanthomonas sp. ISO130_OTU4230	264
1271105		Proteobacteria	Gammaproteobacteria	Xanthomonadales	Xanthomonadaceae	Pseudoxanthomonas	Pseudoxanthomonas sp. ISO570_OTU14461	species	Pseudoxanthomonas sp. ISO570_OTU14461	264
1271107		Proteobacteria	Gammaproteobacteria	Xanthomonadales	Xanthomonadaceae	Pseudoxanthomonas	Pseudoxanthomonas sp. ISOM351_OTU7698	species	Pseudoxanthomonas sp. ISOM351_OTU7698	264
1844297		Proteobacteria	Gammaproteobacteria	Xanthomonadales	Xanthomonadaceae	Pseudoxanthomonas	Pseudoxanthomonas sp. 10-7A4	species	Pseudoxanthomonas sp. 10-7A4	252
427585		Proteobacteria	Gammaproteobacteria	Xanthomonadales	Xanthomonadaceae	Pseudoxanthomonas	Pseudoxanthomonas sp. NJ-125	species	Pseudoxanthomonas sp. NJ-125	221
1232090		Proteobacteria	Gammaproteobacteria	Xanthomonadales	Xanthomonadaceae	Pseudoxanthomonas	Pseudoxanthomonas sp. MS180c	species	Pseudoxanthomonas sp. MS180c	204
1493990		Proteobacteria	Gammaproteobacteria	Xanthomonadales	Xanthomonadaceae	Pseudoxanthomonas	Pseudoxanthomonas sp. SA134	species	Pseudoxanthomonas sp. SA134	150
1493991		Proteobacteria	Gammaproteobacteria	Xanthomonadales	Xanthomonadaceae	Pseudoxanthomonas	Pseudoxanthomonas sp. SA374	species	Pseudoxanthomonas sp. SA374	150
1493994		Proteobacteria	Gammaproteobacteria	Xanthomonadales	Xanthomonadaceae	Pseudoxanthomonas	Pseudoxanthomonas sp. SC252	species	Pseudoxanthomonas sp. SC252	143
314722		Proteobacteria	Gammaproteobacteria	Xanthomonadales	Xanthomonadaceae	Pseudoxanthomonas	Pseudoxanthomonas suwonensis	species	Pseudoxanthomonas suwonensis	7799686
743721		Proteobacteria	Gammaproteobacteria	Xanthomonadales	Xanthomonadaceae	Pseudoxanthomonas	Pseudoxanthomonas suwonensis	no rank	Pseudoxanthomonas suwonensis 11-1	6838568
935566		Proteobacteria	Gammaproteobacteria	Xanthomonadales	Xanthomonadaceae	Pseudoxanthomonas	Pseudoxanthomonas suwonensis	no rank	Pseudoxanthomonas suwonensis J42	3530768
935568		Proteobacteria	Gammaproteobacteria	Xanthomonadales	Xanthomonadaceae	Pseudoxanthomonas	Pseudoxanthomonas suwonensis	no rank	Pseudoxanthomonas suwonensis J47	3346704
935567		Proteobacteria	Gammaproteobacteria	Xanthomonadales	Xanthomonadaceae	Pseudoxanthomonas	Pseudoxanthomonas suwonensis	no rank	Pseudoxanthomonas suwonensis J43	3343735
1073196		Proteobacteria	Gammaproteobacteria	Xanthomonadales	Xanthomonadaceae	Pseudoxanthomonas	Pseudoxanthomonas wuyuanensis	species	Pseudoxanthomonas wuyuanensis	4684502
428993		Proteobacteria	Gammaproteobacteria	Xanthomonadales	Xanthomonadaceae	Pseudoxanthomonas	Pseudoxanthomonas indica	species	Pseudoxanthomonas indica	3987651
415229		Proteobacteria	Gammaproteobacteria	Xanthomonadales	Xanthomonadaceae	Pseudoxanthomonas	Pseudoxanthomonas spadix	species	Pseudoxanthomonas spadix	3390813
1045855		Proteobacteria	Gammaproteobacteria	Xanthomonadales	Xanthomonadaceae	Pseudoxanthomonas	Pseudoxanthomonas spadix	no rank	Pseudoxanthomonas spadix BD-a59	6905624
344882		Proteobacteria	Gammaproteobacteria	Xanthomonadales	Xanthomonadaceae	Pseudoxanthomonas	Pseudoxanthomonas dokdonensis	species	Pseudoxanthomonas dokdonensis	3566938
2137479		Proteobacteria	Gammaproteobacteria	Xanthomonadales	Xanthomonadaceae	Pseudoxanthomonas	Pseudoxanthomonas composti	species	Pseudoxanthomonas composti	4341597
128785		Proteobacteria	Gammaproteobacteria	Xanthomonadales	Xanthomonadaceae	Pseudoxanthomonas	Pseudoxanthomonas mexicana	species	Pseudoxanthomonas mexicana	4053831
176598		Proteobacteria	Gammaproteobacteria	Xanthomonadales	Xanthomonadaceae	Pseudoxanthomonas	Pseudoxanthomonas taiwanensis	species	Pseudoxanthomonas taiwanensis	25225
935569		Proteobacteria	Gammaproteobacteria	Xanthomonadales	Xanthomonadaceae	Pseudoxanthomonas	Pseudoxanthomonas taiwanensis	no rank	Pseudoxanthomonas taiwanensis J19	3309977
281701		Proteobacteria	Gammaproteobacteria	Xanthomonadales	Xanthomonadaceae	Pseudoxanthomonas	uncultured Pseudoxanthomonas sp.	species	uncultured Pseudoxanthomonas sp.	160098
1104737		Proteobacteria	Gammaproteobacteria	Xanthomonadales	Xanthomonadaceae	Pseudoxanthomonas	Pseudoxanthomonas sp. enrichment culture clone TMX-28	species	Pseudoxanthomonas sp. enrichment culture clone TMX-28	1473
649277		Proteobacteria	Gammaproteobacteria	Xanthomonadales	Xanthomonadaceae	Pseudoxanthomonas	Pseudoxanthomonas sp. enrichment culture clone 1	species	Pseudoxanthomonas sp. enrichment culture clone 1	577
1104738		Proteobacteria	Gammaproteobacteria	Xanthomonadales	Xanthomonadaceae	Pseudoxanthomonas	Pseudoxanthomonas sp. enrichment culture clone TMX-33	species	Pseudoxanthomonas sp. enrichment culture clone TMX-33	1459
1718095		Proteobacteria	Gammaproteobacteria	Xanthomonadales	Xanthomonadaceae	Pseudoxanthomonas	Pseudoxanthomonas sp. mixed culture J16-9	species	Pseudoxanthomonas sp. mixed culture J16-9	1500
1104736		Proteobacteria	Gammaproteobacteria	Xanthomonadales	Xanthomonadaceae	Pseudoxanthomonas	Pseudoxanthomonas sp. enrichment culture clone TMX-27	species	Pseudoxanthomonas sp. enrichment culture clone TMX-27	1468
1104735		Proteobacteria	Gammaproteobacteria	Xanthomonadales	Xanthomonadaceae	Pseudoxanthomonas	Pseudoxanthomonas sp. enrichment culture clone TMX-26	species	Pseudoxanthomonas sp. enrichment culture clone TMX-26	1461
1104734		Proteobacteria	Gammaproteobacteria	Xanthomonadales	Xanthomonadaceae	Pseudoxanthomonas	Pseudoxanthomonas sp. enrichment culture clone TMX-24	species	Pseudoxanthomonas sp. enrichment culture clone TMX-24	1460
718359		Proteobacteria	Gammaproteobacteria	Xanthomonadales	Xanthomonadaceae	Pseudoxanthomonas	Pseudoxanthomonas sp. enrichment culture clone GR3	species	Pseudoxanthomonas sp. enrichment culture clone GR3	689
1260430		Proteobacteria	Gammaproteobacteria	Xanthomonadales	Xanthomonadaceae	Pseudoxanthomonas	Pseudoxanthomonas sp. enrichment culture clone R2.F-60	species	Pseudoxanthomonas sp. enrichment culture clone R2.F-60	941
1490087		Proteobacteria	Gammaproteobacteria	Xanthomonadales	Xanthomonadaceae	Pseudoxanthomonas	Pseudoxanthomonas sp. enrichment culture clone 16	species	Pseudoxanthomonas sp. enrichment culture clone 16	1447
1574477		Proteobacteria	Gammaproteobacteria	Xanthomonadales	Xanthomonadaceae	Pseudoxanthomonas	Pseudoxanthomonas sp. enrichment culture	species	Pseudoxanthomonas sp. enrichment culture	1544
685340		Proteobacteria	Gammaproteobacteria	Xanthomonadales	Xanthomonadaceae	Pseudoxanthomonas	Pseudoxanthomonas sp. enrichment culture clone ECC4-3	species	Pseudoxanthomonas sp. enrichment culture clone ECC4-3	1503
1718096		Proteobacteria	Gammaproteobacteria	Xanthomonadales	Xanthomonadaceae	Pseudoxanthomonas	Pseudoxanthomonas sp. mixed culture J5-19	species	Pseudoxanthomonas sp. mixed culture J5-19	1506
1332305		Proteobacteria	Gammaproteobacteria	Xanthomonadales	Xanthomonadaceae	Pseudoxanthomonas	Pseudoxanthomonas sp. enrichment culture clone Z9	species	Pseudoxanthomonas sp. enrichment culture clone Z9	1433
937054		Proteobacteria	Gammaproteobacteria	Xanthomonadales	Xanthomonadaceae	Pseudoxanthomonas	Pseudoxanthomonas sp. enrichment culture clone SA_NR19_1	species	Pseudoxanthomonas sp. enrichment culture clone SA_NR19_1	1386
937055		Proteobacteria	Gammaproteobacteria	Xanthomonadales	Xanthomonadaceae	Pseudoxanthomonas	Pseudoxanthomonas sp. enrichment culture clone SA_NR19_2	species	Pseudoxanthomonas sp. enrichment culture clone SA_NR19_2	1368
937056		Proteobacteria	Gammaproteobacteria	Xanthomonadales	Xanthomonadaceae	Pseudoxanthomonas	Pseudoxanthomonas sp. enrichment culture clone SA_NR19_3	species	Pseudoxanthomonas sp. enrichment culture clone SA_NR19_3	1366
937057		Proteobacteria	Gammaproteobacteria	Xanthomonadales	Xanthomonadaceae	Pseudoxanthomonas	Pseudoxanthomonas sp. enrichment culture clone SA_NR19_4	species	Pseudoxanthomonas sp. enrichment culture clone SA_NR19_4	1360
1344445		Proteobacteria	Gammaproteobacteria	Xanthomonadales	Xanthomonadaceae	Pseudoxanthomonas	Pseudoxanthomonas sp. enrichment culture clone MRBiofilm-SM-12A	species	Pseudoxanthomonas sp. enrichment culture clone MRBiofilm-SM-12A	1071
1344446		Proteobacteria	Gammaproteobacteria	Xanthomonadales	Xanthomonadaceae	Pseudoxanthomonas	Pseudoxanthomonas sp. enrichment culture clone MRHull-Fe-06G	species	Pseudoxanthomonas sp. enrichment culture clone MRHull-Fe-06G	1071
1844278		Proteobacteria	Gammaproteobacteria	Xanthomonadales	Xanthomonadaceae	Pseudoxanthomonas	Pseudoxanthomonas arseniciresistens	species	Pseudoxanthomonas arseniciresistens	7156
69284		Proteobacteria	Gammaproteobacteria	Xanthomonadales	Xanthomonadaceae	Pseudoxanthomonas	Pseudoxanthomonas japonensis	species	Pseudoxanthomonas japonensis	29930
266062		Proteobacteria	Gammaproteobacteria	Xanthomonadales	Xanthomonadaceae	Pseudoxanthomonas	Pseudoxanthomonas daejeonensis	species	Pseudoxanthomonas daejeonensis	8570
283923		Proteobacteria	Gammaproteobacteria	Xanthomonadales	Xanthomonadaceae	Pseudoxanthomonas	Pseudoxanthomonas kaohsiungensis	species	Pseudoxanthomonas kaohsiungensis	6828
377616		Proteobacteria	Gammaproteobacteria	Xanthomonadales	Xanthomonadaceae	Pseudoxanthomonas	Pseudoxanthomonas yeongjuensis	species	Pseudoxanthomonas yeongjuensis	7652
443615		Proteobacteria	Gammaproteobacteria	Xanthomonadales	Xanthomonadaceae	Pseudoxanthomonas	Pseudoxanthomonas sacheonensis	species	Pseudoxanthomonas sacheonensis	9454
83619		Proteobacteria	Gammaproteobacteria	Xanthomonadales	Xanthomonadaceae	Pseudoxanthomonas	Pseudoxanthomonas broegbernensis	species	Pseudoxanthomonas broegbernensis	3346
266061		Proteobacteria	Gammaproteobacteria	Xanthomonadales	Xanthomonadaceae	Pseudoxanthomonas	Pseudoxanthomonas koreensis	species	Pseudoxanthomonas koreensis	4155
1591114		Proteobacteria	Gammaproteobacteria	Xanthomonadales	Xanthomonadaceae	Pseudoxanthomonas	Pseudoxanthomonas humi	species	Pseudoxanthomonas humi	1454
1453541		Proteobacteria	Gammaproteobacteria	Xanthomonadales	Xanthomonadaceae	Pseudoxanthomonas	Pseudoxanthomonas helianthi	species	Pseudoxanthomonas helianthi	2987
289483		Proteobacteria	Gammaproteobacteria	Xanthomonadales	Xanthomonadaceae	Pseudoxanthomonas	Pseudoxanthomonas kalamensis	species	Pseudoxanthomonas kalamensis	1899
1503750		Proteobacteria	Gammaproteobacteria	Xanthomonadales	Xanthomonadaceae	Pseudoxanthomonas	Pseudoxanthomonas sangjuensis	species	Pseudoxanthomonas sangjuensis	1986
643829		Proteobacteria	Gammaproteobacteria	Xanthomonadales	Xanthomonadaceae	Pseudoxanthomonas	Pseudoxanthomonas icgebensis	species	Pseudoxanthomonas icgebensis	1489
363845		Proteobacteria	Gammaproteobacteria	Xanthomonadales	Xanthomonadaceae	Pseudoxanthomonas	Pseudoxanthomonas ginsengisoli	species	Pseudoxanthomonas ginsengisoli	5791
752605		Proteobacteria	Gammaproteobacteria	Xanthomonadales	Xanthomonadaceae	Pseudoxanthomonas	Pseudoxanthomonas putridarboris	species	Pseudoxanthomonas putridarboris	1487
1383030		Proteobacteria	Gammaproteobacteria	Xanthomonadales	Xanthomonadaceae	Pseudoxanthomonas	Pseudoxanthomonas gei	species	Pseudoxanthomonas gei	3024
619688		Proteobacteria	Gammaproteobacteria	Xanthomonadales	Xanthomonadaceae	Pseudoxanthomonas	Pseudoxanthomonas jiangsuensis	species	Pseudoxanthomonas jiangsuensis	2901
324747		Proteobacteria	Gammaproteobacteria	Xanthomonadales	Xanthomonadaceae	Pseudoxanthomonas	Pseudoxanthomonas byssovorax	species	Pseudoxanthomonas byssovorax	2252
1926873		Proteobacteria	Gammaproteobacteria	Xanthomonadales	Xanthomonadaceae		Xanthomonadaceae bacterium	species	Xanthomonadaceae bacterium	42348351
2511995		Proteobacteria	Gammaproteobacteria	Xanthomonadales	Xanthomonadaceae		Xanthomonadaceae bacterium AQ6-296	species	Xanthomonadaceae bacterium AQ6-296	9457950
2502251		Proteobacteria	Gammaproteobacteria	Xanthomonadales	Xanthomonadaceae		Xanthomonadaceae bacterium P	species	Xanthomonadaceae bacterium P	4018481
2032565		Proteobacteria	Gammaproteobacteria	Xanthomonadales	Xanthomonadaceae		Xanthomonadaceae bacterium NML93-0399	species	Xanthomonadaceae bacterium NML93-0399	3565444
2571175		Proteobacteria	Gammaproteobacteria	Xanthomonadales	Xanthomonadaceae		Xanthomonadaceae bacterium CU05-9	species	Xanthomonadaceae bacterium CU05-9	2347053
2032582		Proteobacteria	Gammaproteobacteria	Xanthomonadales	Xanthomonadaceae		Xanthomonadaceae bacterium NML91-0213	species	Xanthomonadaceae bacterium NML91-0213	3236205
2032577		Proteobacteria	Gammaproteobacteria	Xanthomonadales	Xanthomonadaceae		Xanthomonadaceae bacterium NML95-0200	species	Xanthomonadaceae bacterium NML95-0200	2377393
2032574		Proteobacteria	Gammaproteobacteria	Xanthomonadales	Xanthomonadaceae		Xanthomonadaceae bacterium NML07-0707	species	Xanthomonadaceae bacterium NML07-0707	2392057
2032575		Proteobacteria	Gammaproteobacteria	Xanthomonadales	Xanthomonadaceae		Xanthomonadaceae bacterium NML120232	species	Xanthomonadaceae bacterium NML120232	2358718
2032576		Proteobacteria	Gammaproteobacteria	Xanthomonadales	Xanthomonadaceae		Xanthomonadaceae bacterium NML08-0793	species	Xanthomonadaceae bacterium NML08-0793	2329032
2032581		Proteobacteria	Gammaproteobacteria	Xanthomonadales	Xanthomonadaceae		Xanthomonadaceae bacterium NML03-0222	species	Xanthomonadaceae bacterium NML03-0222	2248244
2032578		Proteobacteria	Gammaproteobacteria	Xanthomonadales	Xanthomonadaceae		Xanthomonadaceae bacterium NML71-0210	species	Xanthomonadaceae bacterium NML71-0210	2196852
2032580		Proteobacteria	Gammaproteobacteria	Xanthomonadales	Xanthomonadaceae		Xanthomonadaceae bacterium NML75-0749	species	Xanthomonadaceae bacterium NML75-0749	2311261
2032579		Proteobacteria	Gammaproteobacteria	Xanthomonadales	Xanthomonadaceae		Xanthomonadaceae bacterium NML91-0268	species	Xanthomonadaceae bacterium NML91-0268	2164729
2502195		Proteobacteria	Gammaproteobacteria	Xanthomonadales	Xanthomonadaceae		Xanthomonadaceae bacterium 2PB	species	Xanthomonadaceae bacterium 2PB	4355758
2502194		Proteobacteria	Gammaproteobacteria	Xanthomonadales	Xanthomonadaceae		Xanthomonadaceae bacterium 2PA	species	Xanthomonadaceae bacterium 2PA	4358882
2032568		Proteobacteria	Gammaproteobacteria	Xanthomonadales	Xanthomonadaceae		Xanthomonadaceae bacterium NML93-0831	species	Xanthomonadaceae bacterium NML93-0831	3646401
2032566		Proteobacteria	Gammaproteobacteria	Xanthomonadales	Xanthomonadaceae		Xanthomonadaceae bacterium NML93-0792	species	Xanthomonadaceae bacterium NML93-0792	3643701
2032567		Proteobacteria	Gammaproteobacteria	Xanthomonadales	Xanthomonadaceae		Xanthomonadaceae bacterium NML93-0793	species	Xanthomonadaceae bacterium NML93-0793	3644908
1391539		Proteobacteria	Gammaproteobacteria	Xanthomonadales	Xanthomonadaceae		Xanthomonadaceae bacterium WX32	species	Xanthomonadaceae bacterium WX32	1380
1842959		Proteobacteria	Gammaproteobacteria	Xanthomonadales	Xanthomonadaceae		Xanthomonadaceae bacterium SJ62	species	Xanthomonadaceae bacterium SJ62	616
1635498		Proteobacteria	Gammaproteobacteria	Xanthomonadales	Xanthomonadaceae		Xanthomonadaceae bacterium HRRP095	species	Xanthomonadaceae bacterium HRRP095	576
136135		Proteobacteria	Gammaproteobacteria	Xanthomonadales	Xanthomonadaceae		sugarcane isolate CA1	species	sugarcane isolate CA1	440
1109002		Proteobacteria	Gammaproteobacteria	Xanthomonadales	Xanthomonadaceae		Xanthomonadaceae bacterium AF4	species	Xanthomonadaceae bacterium AF4	1415
1635765		Proteobacteria	Gammaproteobacteria	Xanthomonadales	Xanthomonadaceae		Xanthomonadaceae bacterium HRTP024	species	Xanthomonadaceae bacterium HRTP024	577
120484		Proteobacteria	Gammaproteobacteria	Xanthomonadales	Xanthomonadaceae		nitrogen-fixing bacterium MAGDE3	species	nitrogen-fixing bacterium MAGDE3	1543
57608		Proteobacteria	Gammaproteobacteria	Xanthomonadales	Xanthomonadaceae		gamma proteobacterium N4-7	species	gamma proteobacterium N4-7	1544
305351		Proteobacteria	Gammaproteobacteria	Xanthomonadales	Xanthomonadaceae		Xanthomonadaceae bacterium Ellin7015	species	Xanthomonadaceae bacterium Ellin7015	1430
1577424		Proteobacteria	Gammaproteobacteria	Xanthomonadales	Xanthomonadaceae		Xanthomonadaceae bacterium feline oral taxon 091	species	Xanthomonadaceae bacterium feline oral taxon 091	1530
593485		Proteobacteria	Gammaproteobacteria	Xanthomonadales	Xanthomonadaceae		Xanthomonadaceae bacterium E26	species	Xanthomonadaceae bacterium E26	584
673312		Proteobacteria	Gammaproteobacteria	Xanthomonadales	Xanthomonadaceae		Xanthomonadaceae bacterium B1B	species	Xanthomonadaceae bacterium B1B	1509
742399		Proteobacteria	Gammaproteobacteria	Xanthomonadales	Xanthomonadaceae		Xanthomonadaceae bacterium JMT1939	species	Xanthomonadaceae bacterium JMT1939	617
98561		Proteobacteria	Gammaproteobacteria	Xanthomonadales	Xanthomonadaceae		Stenotrophomonas-like sp. V4.BP.08	species	Stenotrophomonas-like sp. V4.BP.08	545
540970		Proteobacteria	Gammaproteobacteria	Xanthomonadales	Xanthomonadaceae		Xanthomonadaceae bacterium A6	species	Xanthomonadaceae bacterium A6	1431
1107488		Proteobacteria	Gammaproteobacteria	Xanthomonadales	Xanthomonadaceae		Xanthomonadaceae bacterium b6_i3	species	Xanthomonadaceae bacterium b6_i3	1384
340949		Proteobacteria	Gammaproteobacteria	Xanthomonadales	Xanthomonadaceae		soil Xanthomonadaceae bacterium BG.Sph.057	species	soil Xanthomonadaceae bacterium BG.Sph.057	713
1387284		Proteobacteria	Gammaproteobacteria	Xanthomonadales	Xanthomonadaceae		Xanthomonadaceae bacterium B_57	species	Xanthomonadaceae bacterium B_57	1444
545337		Proteobacteria	Gammaproteobacteria	Xanthomonadales	Xanthomonadaceae		Xanthomonadaceae bacterium 27_8-04MB8	species	Xanthomonadaceae bacterium 27_8-04MB8	841
100876		Proteobacteria	Gammaproteobacteria	Xanthomonadales	Xanthomonadaceae		aquatic bacterium STS_R2A_25	species	aquatic bacterium STS_R2A_25	591
560125		Proteobacteria	Gammaproteobacteria	Xanthomonadales	Xanthomonadaceae		Xanthomonadaceae bacterium xen-2-10-04B	species	Xanthomonadaceae bacterium xen-2-10-04B	575
1133545		Proteobacteria	Gammaproteobacteria	Xanthomonadales	Xanthomonadaceae		Xanthomonadaceae bacterium MS54b	species	Xanthomonadaceae bacterium MS54b	319
1459634		Proteobacteria	Gammaproteobacteria	Xanthomonadales	Xanthomonadaceae		Xanthomonadaceae bacterium B3_3TCO2	species	Xanthomonadaceae bacterium B3_3TCO2	1316
423442		Proteobacteria	Gammaproteobacteria	Xanthomonadales	Xanthomonadaceae		Xanthomonadaceae bacterium RF16	species	Xanthomonadaceae bacterium RF16	812
423443		Proteobacteria	Gammaproteobacteria	Xanthomonadales	Xanthomonadaceae		Xanthomonadaceae bacterium RF177	species	Xanthomonadaceae bacterium RF177	764
1442937		Proteobacteria	Gammaproteobacteria	Xanthomonadales	Xanthomonadaceae		Xanthomonadaceae bacterium RM12EL_47D	species	Xanthomonadaceae bacterium RM12EL_47D	605
593484		Proteobacteria	Gammaproteobacteria	Xanthomonadales	Xanthomonadaceae		Xanthomonadaceae bacterium E17	species	Xanthomonadaceae bacterium E17	584
946113		Proteobacteria	Gammaproteobacteria	Xanthomonadales	Xanthomonadaceae		Xanthomonadaceae bacterium L-bf-PMW-15.1	species	Xanthomonadaceae bacterium L-bf-PMW-15.1	1491
392410		Proteobacteria	Gammaproteobacteria	Xanthomonadales	Xanthomonadaceae		Xanthomonadaceae bacterium TDMA-47	species	Xanthomonadaceae bacterium TDMA-47	1439
795108		Proteobacteria	Gammaproteobacteria	Xanthomonadales	Xanthomonadaceae		Xanthomonadaceae bacterium YE3-D1-10-CH	species	Xanthomonadaceae bacterium YE3-D1-10-CH	1435
1209393		Proteobacteria	Gammaproteobacteria	Xanthomonadales	Xanthomonadaceae		Xanthomonadaceae bacterium K-1-9	species	Xanthomonadaceae bacterium K-1-9	1403
1040832		Proteobacteria	Gammaproteobacteria	Xanthomonadales	Xanthomonadaceae		Xanthomonadaceae bacterium WB7	species	Xanthomonadaceae bacterium WB7	611
593483		Proteobacteria	Gammaproteobacteria	Xanthomonadales	Xanthomonadaceae		Xanthomonadaceae bacterium E142	species	Xanthomonadaceae bacterium E142	584
136136		Proteobacteria	Gammaproteobacteria	Xanthomonadales	Xanthomonadaceae		sugarcane isolate 22-19-6S	species	sugarcane isolate 22-19-6S	401
1387283		Proteobacteria	Gammaproteobacteria	Xanthomonadales	Xanthomonadaceae		Xanthomonadaceae bacterium A_118	species	Xanthomonadaceae bacterium A_118	1426
545336		Proteobacteria	Gammaproteobacteria	Xanthomonadales	Xanthomonadaceae		Xanthomonadaceae bacterium 21_6-04MB8	species	Xanthomonadaceae bacterium 21_6-04MB8	841
742400		Proteobacteria	Gammaproteobacteria	Xanthomonadales	Xanthomonadaceae		Xanthomonadaceae bacterium JMT1944	species	Xanthomonadaceae bacterium JMT1944	584
593486		Proteobacteria	Gammaproteobacteria	Xanthomonadales	Xanthomonadaceae		Xanthomonadaceae bacterium E78	species	Xanthomonadaceae bacterium E78	584
197475		Proteobacteria	Gammaproteobacteria	Xanthomonadales	Xanthomonadaceae		Xanthomonas group bacterium LA37	species	Xanthomonas group bacterium LA37	1437
1301832		Proteobacteria	Gammaproteobacteria	Xanthomonadales	Xanthomonadaceae		Xanthomonadaceae bacterium R051	species	Xanthomonadaceae bacterium R051	1392
1607571		Proteobacteria	Gammaproteobacteria	Xanthomonadales	Xanthomonadaceae		Xanthomonadaceae bacterium StRD467	species	Xanthomonadaceae bacterium StRD467	585
542336		Proteobacteria	Gammaproteobacteria	Xanthomonadales	Xanthomonadaceae		Xanthomonadaceae bacterium WH1	species	Xanthomonadaceae bacterium WH1	570
210889		Proteobacteria	Gammaproteobacteria	Xanthomonadales	Xanthomonadaceae		bacterium SG-3	species	bacterium SG-3	1540
384287		Proteobacteria	Gammaproteobacteria	Xanthomonadales	Xanthomonadaceae		Xanthomonadaceae bacterium KVD-1790-10	species	Xanthomonadaceae bacterium KVD-1790-10	1508
1150017		Proteobacteria	Gammaproteobacteria	Xanthomonadales	Xanthomonadaceae		Xanthomonadaceae bacterium SAP40_3	species	Xanthomonadaceae bacterium SAP40_3	1506
1818674		Proteobacteria	Gammaproteobacteria	Xanthomonadales	Xanthomonadaceae		Xanthomonadaceae bacterium JCM 28254	species	Xanthomonadaceae bacterium JCM 28254	1505
1818675		Proteobacteria	Gammaproteobacteria	Xanthomonadales	Xanthomonadaceae		Xanthomonadaceae bacterium JCM 28255	species	Xanthomonadaceae bacterium JCM 28255	1505
1818696		Proteobacteria	Gammaproteobacteria	Xanthomonadales	Xanthomonadaceae		Xanthomonadaceae bacterium JCM 28276	species	Xanthomonadaceae bacterium JCM 28276	1505
1818697		Proteobacteria	Gammaproteobacteria	Xanthomonadales	Xanthomonadaceae		Xanthomonadaceae bacterium JCM 28277	species	Xanthomonadaceae bacterium JCM 28277	1505
1818712		Proteobacteria	Gammaproteobacteria	Xanthomonadales	Xanthomonadaceae		Xanthomonadaceae bacterium JCM 28292	species	Xanthomonadaceae bacterium JCM 28292	1505
98562		Proteobacteria	Gammaproteobacteria	Xanthomonadales	Xanthomonadaceae		Xanthomonas-like sp. V4.BO.41	species	Xanthomonas-like sp. V4.BO.41	1501
98560		Proteobacteria	Gammaproteobacteria	Xanthomonadales	Xanthomonadaceae		Stenotrophomonas-like sp. V4.BP.15	species	Stenotrophomonas-like sp. V4.BP.15	1495
490182		Proteobacteria	Gammaproteobacteria	Xanthomonadales	Xanthomonadaceae		Xanthomonadaceae bacterium NML 03-0222	species	Xanthomonadaceae bacterium NML 03-0222	1491
490183		Proteobacteria	Gammaproteobacteria	Xanthomonadales	Xanthomonadaceae		Xanthomonadaceae bacterium NML 91-0213	species	Xanthomonadaceae bacterium NML 91-0213	1487
490184		Proteobacteria	Gammaproteobacteria	Xanthomonadales	Xanthomonadaceae		Xanthomonadaceae bacterium NML 93-0792	species	Xanthomonadaceae bacterium NML 93-0792	1484
1168342		Proteobacteria	Gammaproteobacteria	Xanthomonadales	Xanthomonadaceae		Xanthomonadaceae bacterium PETBA01	species	Xanthomonadaceae bacterium PETBA01	1481
1416542		Proteobacteria	Gammaproteobacteria	Xanthomonadales	Xanthomonadaceae		Xanthomonadaceae bacterium SNY2	species	Xanthomonadaceae bacterium SNY2	1473
440149		Proteobacteria	Gammaproteobacteria	Xanthomonadales	Xanthomonadaceae		Xanthomonadaceae bacterium e1/4M	species	Xanthomonadaceae bacterium e1/4M	1467
309411		Proteobacteria	Gammaproteobacteria	Xanthomonadales	Xanthomonadaceae		Gram-negative bacterium CCBAU 25211	species	Gram-negative bacterium CCBAU 25211	1453
1737856		Proteobacteria	Gammaproteobacteria	Xanthomonadales	Xanthomonadaceae		Xanthomonadaceae bacterium PDD-60b-2	species	Xanthomonadaceae bacterium PDD-60b-2	1416
1556976		Proteobacteria	Gammaproteobacteria	Xanthomonadales	Xanthomonadaceae		Xanthomonadaceae bacterium CC4L4	species	Xanthomonadaceae bacterium CC4L4	1412
1556975		Proteobacteria	Gammaproteobacteria	Xanthomonadales	Xanthomonadaceae		Xanthomonadaceae bacterium CC4G1	species	Xanthomonadaceae bacterium CC4G1	1411
1556977		Proteobacteria	Gammaproteobacteria	Xanthomonadales	Xanthomonadaceae		Xanthomonadaceae bacterium CC4O	species	Xanthomonadaceae bacterium CC4O	1409
