## Supplementary material for "Airborne eDNA captures three decades of ecosystem biodiversity": Data_S2: Data_S2.tsv (part 163 of 235)

tax_id	kingdom	phylum	class	order	family	genus	species	rank	scientific_name	total_seq_taxon
1556972		Proteobacteria	Gammaproteobacteria	Xanthomonadales	Xanthomonadaceae		Xanthomonadaceae bacterium CC2E	species	Xanthomonadaceae bacterium CC2E	1407
1556973		Proteobacteria	Gammaproteobacteria	Xanthomonadales	Xanthomonadaceae		Xanthomonadaceae bacterium CC3A2	species	Xanthomonadaceae bacterium CC3A2	1404
1556974		Proteobacteria	Gammaproteobacteria	Xanthomonadales	Xanthomonadaceae		Xanthomonadaceae bacterium CC4D2	species	Xanthomonadaceae bacterium CC4D2	1404
1118143		Proteobacteria	Gammaproteobacteria	Xanthomonadales	Xanthomonadaceae		Xanthomonadaceae bacterium 1-m1-1	species	Xanthomonadaceae bacterium 1-m1-1	1394
1118144		Proteobacteria	Gammaproteobacteria	Xanthomonadales	Xanthomonadaceae		Xanthomonadaceae bacterium 12bC1-4	species	Xanthomonadaceae bacterium 12bC1-4	1391
1547020		Proteobacteria	Gammaproteobacteria	Xanthomonadales	Xanthomonadaceae		Xanthomonadaceae bacterium SL017A1.D	species	Xanthomonadaceae bacterium SL017A1.D	1389
1508106		Proteobacteria	Gammaproteobacteria	Xanthomonadales	Xanthomonadaceae		Xanthomonadaceae bacterium F3	species	Xanthomonadaceae bacterium F3	1385
1109003		Proteobacteria	Gammaproteobacteria	Xanthomonadales	Xanthomonadaceae		Xanthomonadaceae bacterium H3	species	Xanthomonadaceae bacterium H3	1350
1459635		Proteobacteria	Gammaproteobacteria	Xanthomonadales	Xanthomonadaceae		Xanthomonadaceae bacterium B3_5TCO2	species	Xanthomonadaceae bacterium B3_5TCO2	1320
717429		Proteobacteria	Gammaproteobacteria	Xanthomonadales	Xanthomonadaceae		Xanthomonadaceae bacterium Gu-R-27	species	Xanthomonadaceae bacterium Gu-R-27	1312
624407		Proteobacteria	Gammaproteobacteria	Xanthomonadales	Xanthomonadaceae		Xanthomonadaceae bacterium IMER-B2-14	species	Xanthomonadaceae bacterium IMER-B2-14	1289
1556971		Proteobacteria	Gammaproteobacteria	Xanthomonadales	Xanthomonadaceae		Xanthomonadaceae bacterium BFE40O	species	Xanthomonadaceae bacterium BFE40O	1278
127737		Proteobacteria	Gammaproteobacteria	Xanthomonadales	Xanthomonadaceae		endocytic bacterium Noc14	species	endocytic bacterium Noc14	1145
562661		Proteobacteria	Gammaproteobacteria	Xanthomonadales	Xanthomonadaceae		Xanthomonadaceae bacterium IK1_91_2	species	Xanthomonadaceae bacterium IK1_91_2	1100
1671528		Proteobacteria	Gammaproteobacteria	Xanthomonadales	Xanthomonadaceae		Xanthomonadaceae bacterium C76	species	Xanthomonadaceae bacterium C76	968
1547019		Proteobacteria	Gammaproteobacteria	Xanthomonadales	Xanthomonadaceae		Xanthomonadaceae bacterium 92B	species	Xanthomonadaceae bacterium 92B	950
1673740		Proteobacteria	Gammaproteobacteria	Xanthomonadales	Xanthomonadaceae		Xanthomonadaceae bacterium SG134	species	Xanthomonadaceae bacterium SG134	950
709290		Proteobacteria	Gammaproteobacteria	Xanthomonadales	Xanthomonadaceae		Xanthomonadaceae bacterium CNRD18	species	Xanthomonadaceae bacterium CNRD18	900
545340		Proteobacteria	Gammaproteobacteria	Xanthomonadales	Xanthomonadaceae		Xanthomonadaceae bacterium 42_6-05TS3	species	Xanthomonadaceae bacterium 42_6-05TS3	845
545339		Proteobacteria	Gammaproteobacteria	Xanthomonadales	Xanthomonadaceae		Xanthomonadaceae bacterium 35_8-04MN5	species	Xanthomonadaceae bacterium 35_8-04MN5	837
545338		Proteobacteria	Gammaproteobacteria	Xanthomonadales	Xanthomonadaceae		Xanthomonadaceae bacterium 2_3-03MB14	species	Xanthomonadaceae bacterium 2_3-03MB14	835
545335		Proteobacteria	Gammaproteobacteria	Xanthomonadales	Xanthomonadaceae		Xanthomonadaceae bacterium 11_7-03TP5	species	Xanthomonadaceae bacterium 11_7-03TP5	834
1245182		Proteobacteria	Gammaproteobacteria	Xanthomonadales	Xanthomonadaceae		Xanthomonadaceae bacterium 28-4PB	species	Xanthomonadaceae bacterium 28-4PB	830
878764		Proteobacteria	Gammaproteobacteria	Xanthomonadales	Xanthomonadaceae		Xanthomonadaceae bacterium 15-14-1	species	Xanthomonadaceae bacterium 15-14-1	786
878763		Proteobacteria	Gammaproteobacteria	Xanthomonadales	Xanthomonadaceae		Xanthomonadaceae bacterium 13-9	species	Xanthomonadaceae bacterium 13-9	720
1532876		Proteobacteria	Gammaproteobacteria	Xanthomonadales	Xanthomonadaceae		Xanthomonadaceae bacterium MR-I18	species	Xanthomonadaceae bacterium MR-I18	690
1532877		Proteobacteria	Gammaproteobacteria	Xanthomonadales	Xanthomonadaceae		Xanthomonadaceae bacterium MR-I20	species	Xanthomonadaceae bacterium MR-I20	690
542337		Proteobacteria	Gammaproteobacteria	Xanthomonadales	Xanthomonadaceae		Xanthomonadaceae bacterium WH2	species	Xanthomonadaceae bacterium WH2	670
596081		Proteobacteria	Gammaproteobacteria	Xanthomonadales	Xanthomonadaceae		Xanthomonadaceae bacterium D213b	species	Xanthomonadaceae bacterium D213b	660
114914		Proteobacteria	Gammaproteobacteria	Xanthomonadales	Xanthomonadaceae		bacterium Sko07	species	bacterium Sko07	637
596082		Proteobacteria	Gammaproteobacteria	Xanthomonadales	Xanthomonadaceae		Xanthomonadaceae bacterium D221a	species	Xanthomonadaceae bacterium D221a	637
542340		Proteobacteria	Gammaproteobacteria	Xanthomonadales	Xanthomonadaceae		Xanthomonadaceae bacterium WH38	species	Xanthomonadaceae bacterium WH38	623
542338		Proteobacteria	Gammaproteobacteria	Xanthomonadales	Xanthomonadaceae		Xanthomonadaceae bacterium WH30	species	Xanthomonadaceae bacterium WH30	621
423441		Proteobacteria	Gammaproteobacteria	Xanthomonadales	Xanthomonadaceae		Xanthomonadaceae bacterium RF13	species	Xanthomonadaceae bacterium RF13	620
542341		Proteobacteria	Gammaproteobacteria	Xanthomonadales	Xanthomonadaceae		Xanthomonadaceae bacterium WH7	species	Xanthomonadaceae bacterium WH7	620
1532875		Proteobacteria	Gammaproteobacteria	Xanthomonadales	Xanthomonadaceae		Xanthomonadaceae bacterium MR-I8	species	Xanthomonadaceae bacterium MR-I8	602
640061		Proteobacteria	Gammaproteobacteria	Xanthomonadales	Xanthomonadaceae		Xanthomonadaceae bacterium RS24	species	Xanthomonadaceae bacterium RS24	595
1397259		Proteobacteria	Gammaproteobacteria	Xanthomonadales	Xanthomonadaceae		Xanthomonadaceae bacterium BvORR163	species	Xanthomonadaceae bacterium BvORR163	589
1397256		Proteobacteria	Gammaproteobacteria	Xanthomonadales	Xanthomonadaceae		Xanthomonadaceae bacterium BvIRR070	species	Xanthomonadaceae bacterium BvIRR070	588
1397260		Proteobacteria	Gammaproteobacteria	Xanthomonadales	Xanthomonadaceae		Xanthomonadaceae bacterium BvORR180	species	Xanthomonadaceae bacterium BvORR180	586
542339		Proteobacteria	Gammaproteobacteria	Xanthomonadales	Xanthomonadaceae		Xanthomonadaceae bacterium WH37	species	Xanthomonadaceae bacterium WH37	582
1607334		Proteobacteria	Gammaproteobacteria	Xanthomonadales	Xanthomonadaceae		Xanthomonadaceae bacterium StRD720	species	Xanthomonadaceae bacterium StRD720	582
1607279		Proteobacteria	Gammaproteobacteria	Xanthomonadales	Xanthomonadaceae		Xanthomonadaceae bacterium StRD654	species	Xanthomonadaceae bacterium StRD654	581
1607303		Proteobacteria	Gammaproteobacteria	Xanthomonadales	Xanthomonadaceae		Xanthomonadaceae bacterium StRD681	species	Xanthomonadaceae bacterium StRD681	581
1607306		Proteobacteria	Gammaproteobacteria	Xanthomonadales	Xanthomonadaceae		Xanthomonadaceae bacterium StRD684	species	Xanthomonadaceae bacterium StRD684	581
1607402		Proteobacteria	Gammaproteobacteria	Xanthomonadales	Xanthomonadaceae		Xanthomonadaceae bacterium StRD791	species	Xanthomonadaceae bacterium StRD791	581
1607580		Proteobacteria	Gammaproteobacteria	Xanthomonadales	Xanthomonadaceae		Xanthomonadaceae bacterium StRD476	species	Xanthomonadaceae bacterium StRD476	581
1635808		Proteobacteria	Gammaproteobacteria	Xanthomonadales	Xanthomonadaceae		Xanthomonadaceae bacterium HRTP088	species	Xanthomonadaceae bacterium HRTP088	581
1635881		Proteobacteria	Gammaproteobacteria	Xanthomonadales	Xanthomonadaceae		Xanthomonadaceae bacterium HRTP179	species	Xanthomonadaceae bacterium HRTP179	581
1607234		Proteobacteria	Gammaproteobacteria	Xanthomonadales	Xanthomonadaceae		Xanthomonadaceae bacterium StRD606	species	Xanthomonadaceae bacterium StRD606	579
1607235		Proteobacteria	Gammaproteobacteria	Xanthomonadales	Xanthomonadaceae		Xanthomonadaceae bacterium StRD607	species	Xanthomonadaceae bacterium StRD607	579
1607247		Proteobacteria	Gammaproteobacteria	Xanthomonadales	Xanthomonadaceae		Xanthomonadaceae bacterium StRD621	species	Xanthomonadaceae bacterium StRD621	579
1607257		Proteobacteria	Gammaproteobacteria	Xanthomonadales	Xanthomonadaceae		Xanthomonadaceae bacterium StRD630	species	Xanthomonadaceae bacterium StRD630	579
1607310		Proteobacteria	Gammaproteobacteria	Xanthomonadales	Xanthomonadaceae		Xanthomonadaceae bacterium StRD688	species	Xanthomonadaceae bacterium StRD688	579
1607578		Proteobacteria	Gammaproteobacteria	Xanthomonadales	Xanthomonadaceae		Xanthomonadaceae bacterium StRD474	species	Xanthomonadaceae bacterium StRD474	579
1397257		Proteobacteria	Gammaproteobacteria	Xanthomonadales	Xanthomonadaceae		Xanthomonadaceae bacterium BvIRR111	species	Xanthomonadaceae bacterium BvIRR111	578
1607406		Proteobacteria	Gammaproteobacteria	Xanthomonadales	Xanthomonadaceae		Xanthomonadaceae bacterium StRD795	species	Xanthomonadaceae bacterium StRD795	578
1607516		Proteobacteria	Gammaproteobacteria	Xanthomonadales	Xanthomonadaceae		Xanthomonadaceae bacterium StRD408	species	Xanthomonadaceae bacterium StRD408	578
1397258		Proteobacteria	Gammaproteobacteria	Xanthomonadales	Xanthomonadaceae		Xanthomonadaceae bacterium BvORR135	species	Xanthomonadaceae bacterium BvORR135	577
1081225		Proteobacteria	Gammaproteobacteria	Xanthomonadales	Xanthomonadaceae		Xanthomonadaceae bacterium Y3-15-2	species	Xanthomonadaceae bacterium Y3-15-2	560
1671498		Proteobacteria	Gammaproteobacteria	Xanthomonadales	Xanthomonadaceae		Xanthomonadaceae bacterium C28	species	Xanthomonadaceae bacterium C28	546
1576441		Proteobacteria	Gammaproteobacteria	Xanthomonadales	Xanthomonadaceae		Xanthomonadaceae bacterium C06	species	Xanthomonadaceae bacterium C06	544
596083		Proteobacteria	Gammaproteobacteria	Xanthomonadales	Xanthomonadaceae		Xanthomonadaceae bacterium D245c	species	Xanthomonadaceae bacterium D245c	502
596084		Proteobacteria	Gammaproteobacteria	Xanthomonadales	Xanthomonadaceae		Xanthomonadaceae bacterium D253c	species	Xanthomonadaceae bacterium D253c	501
1164550		Proteobacteria	Gammaproteobacteria	Xanthomonadales	Xanthomonadaceae		Xanthomonadaceae bacterium 'ARUP UnID 393'	species	Xanthomonadaceae bacterium 'ARUP UnID 393'	490
1164552		Proteobacteria	Gammaproteobacteria	Xanthomonadales	Xanthomonadaceae		Xanthomonadaceae bacterium 'ARUP UnID 613'	species	Xanthomonadaceae bacterium 'ARUP UnID 613'	490
1164551		Proteobacteria	Gammaproteobacteria	Xanthomonadales	Xanthomonadaceae		Xanthomonadaceae bacterium 'ARUP UnID 612'	species	Xanthomonadaceae bacterium 'ARUP UnID 612'	488
1213576		Proteobacteria	Gammaproteobacteria	Xanthomonadales	Xanthomonadaceae		Xanthomonadaceae bacterium G25	species	Xanthomonadaceae bacterium G25	462
305349		Proteobacteria	Gammaproteobacteria	Xanthomonadales	Xanthomonadaceae		Xanthomonadaceae bacterium Ellin5401	species	Xanthomonadaceae bacterium Ellin5401	459
305352		Proteobacteria	Gammaproteobacteria	Xanthomonadales	Xanthomonadaceae		Xanthomonadaceae bacterium Ellin7203	species	Xanthomonadaceae bacterium Ellin7203	458
521139		Proteobacteria	Gammaproteobacteria	Xanthomonadales	Xanthomonadaceae		Xanthomonadaceae bacterium S717-04	species	Xanthomonadaceae bacterium S717-04	457
305350		Proteobacteria	Gammaproteobacteria	Xanthomonadales	Xanthomonadaceae		Xanthomonadaceae bacterium Ellin5421	species	Xanthomonadaceae bacterium Ellin5421	443
86188		Proteobacteria	Gammaproteobacteria	Xanthomonadales	Xanthomonadaceae		[Pseudomonas] geniculata	species	[Pseudomonas] geniculata	4912780
1336242		Proteobacteria	Gammaproteobacteria	Xanthomonadales	Xanthomonadaceae		[Pseudomonas] geniculata	no rank	[Pseudomonas] geniculata ATCC 19374 = JCM 13324	4812756
1167641		Proteobacteria	Gammaproteobacteria	Xanthomonadales	Xanthomonadaceae		[Pseudomonas] geniculata	no rank	[Pseudomonas] geniculata N1	4678478
86183		Proteobacteria	Gammaproteobacteria	Xanthomonadales	Xanthomonadaceae		[Pseudomonas] boreopolis	species	[Pseudomonas] boreopolis	21719
2605430		Proteobacteria	Gammaproteobacteria	Xanthomonadales	Xanthomonadaceae	Luteimonas	Luteimonas sp. LNNU 24178	species	Luteimonas sp. LNNU 24178	4405451
1132694		Proteobacteria	Gammaproteobacteria	Xanthomonadales	Xanthomonadaceae	Luteimonas	Luteimonas sp. XBU10	species	Luteimonas sp. XBU10	4170482
2572684		Proteobacteria	Gammaproteobacteria	Xanthomonadales	Xanthomonadaceae	Luteimonas	Luteimonas sp. H23	species	Luteimonas sp. H23	3634077
2027406		Proteobacteria	Gammaproteobacteria	Xanthomonadales	Xanthomonadaceae	Luteimonas	Luteimonas sp. 4-12	species	Luteimonas sp. 4-12	3643456
1547516		Proteobacteria	Gammaproteobacteria	Xanthomonadales	Xanthomonadaceae	Luteimonas	Luteimonas sp. FCS-9	species	Luteimonas sp. FCS-9	3946601
1896164		Proteobacteria	Gammaproteobacteria	Xanthomonadales	Xanthomonadaceae	Luteimonas	Luteimonas sp. JM171	species	Luteimonas sp. JM171	5984706
2508168		Proteobacteria	Gammaproteobacteria	Xanthomonadales	Xanthomonadaceae	Luteimonas	Luteimonas sp. YGD11-2	species	Luteimonas sp. YGD11-2	6432858
1176533		Proteobacteria	Gammaproteobacteria	Xanthomonadales	Xanthomonadaceae	Luteimonas	Luteimonas sp. Gr-4	species	Luteimonas sp. Gr-4	5834808
2172536		Proteobacteria	Gammaproteobacteria	Xanthomonadales	Xanthomonadaceae	Luteimonas	Luteimonas sp. 83-4	species	Luteimonas sp. 83-4	5185642
2599615		Proteobacteria	Gammaproteobacteria	Xanthomonadales	Xanthomonadaceae	Luteimonas	Luteimonas sp. YD-1	species	Luteimonas sp. YD-1	3443522
2559601		Proteobacteria	Gammaproteobacteria	Xanthomonadales	Xanthomonadaceae	Luteimonas	Luteimonas sp. 1.1416	species	Luteimonas sp. 1.1416	2358757
2565782		Proteobacteria	Gammaproteobacteria	Xanthomonadales	Xanthomonadaceae	Luteimonas	Luteimonas sp. S-1072	species	Luteimonas sp. S-1072	6080604
2508325		Proteobacteria	Gammaproteobacteria	Xanthomonadales	Xanthomonadaceae	Luteimonas	Luteimonas sp. 1626	species	Luteimonas sp. 1626	2981868
2006109		Proteobacteria	Gammaproteobacteria	Xanthomonadales	Xanthomonadaceae	Luteimonas	Luteimonas sp. 100069	species	Luteimonas sp. 100069	3379949
2006110		Proteobacteria	Gammaproteobacteria	Xanthomonadales	Xanthomonadaceae	Luteimonas	Luteimonas sp. 100111	species	Luteimonas sp. 100111	6705082
935863		Proteobacteria	Gammaproteobacteria	Xanthomonadales	Xanthomonadaceae	Luteimonas	Luteimonas sp. J29	species	Luteimonas sp. J29	3401613
935283		Proteobacteria	Gammaproteobacteria	Xanthomonadales	Xanthomonadaceae	Luteimonas	Luteimonas sp. J16	species	Luteimonas sp. J16	3419099
1873125		Proteobacteria	Gammaproteobacteria	Xanthomonadales	Xanthomonadaceae	Luteimonas	Luteimonas sp.	species	Luteimonas sp.	44825
1052557		Proteobacteria	Gammaproteobacteria	Xanthomonadales	Xanthomonadaceae	Luteimonas	Luteimonas sp. NR40	species	Luteimonas sp. NR40	1458
1714357		Proteobacteria	Gammaproteobacteria	Xanthomonadales	Xanthomonadaceae	Luteimonas	Luteimonas sp. CDR-SL10	species	Luteimonas sp. CDR-SL10	1437
1151536		Proteobacteria	Gammaproteobacteria	Xanthomonadales	Xanthomonadaceae	Luteimonas	Luteimonas sp. canine oral taxon 275	species	Luteimonas sp. canine oral taxon 275	2460
946178		Proteobacteria	Gammaproteobacteria	Xanthomonadales	Xanthomonadaceae	Luteimonas	Luteimonas sp. A13(2011)	species	Luteimonas sp. A13(2011)	1518
217192		Proteobacteria	Gammaproteobacteria	Xanthomonadales	Xanthomonadaceae	Luteimonas	Luteimonas sp. TUT1017	species	Luteimonas sp. TUT1017	759
367166		Proteobacteria	Gammaproteobacteria	Xanthomonadales	Xanthomonadaceae	Luteimonas	Luteimonas sp. Q-1	species	Luteimonas sp. Q-1	1517
495896		Proteobacteria	Gammaproteobacteria	Xanthomonadales	Xanthomonadaceae	Luteimonas	Luteimonas sp. S22-40	species	Luteimonas sp. S22-40	1329
2654915		Proteobacteria	Gammaproteobacteria	Xanthomonadales	Xanthomonadaceae	Luteimonas	Luteimonas sp. 8S	species	Luteimonas sp. 8S	717
1313003		Proteobacteria	Gammaproteobacteria	Xanthomonadales	Xanthomonadaceae	Luteimonas	Luteimonas sp. CH14C	species	Luteimonas sp. CH14C	1400
1749139		Proteobacteria	Gammaproteobacteria	Xanthomonadales	Xanthomonadaceae	Luteimonas	Luteimonas sp. FS43	species	Luteimonas sp. FS43	1378
495898		Proteobacteria	Gammaproteobacteria	Xanthomonadales	Xanthomonadaceae	Luteimonas	Luteimonas sp. S22-50	species	Luteimonas sp. S22-50	1251
1526580		Proteobacteria	Gammaproteobacteria	Xanthomonadales	Xanthomonadaceae	Luteimonas	Luteimonas sp. P3-20	species	Luteimonas sp. P3-20	1219
1639992		Proteobacteria	Gammaproteobacteria	Xanthomonadales	Xanthomonadaceae	Luteimonas	Luteimonas sp. CB 286397	species	Luteimonas sp. CB 286397	821
163210		Proteobacteria	Gammaproteobacteria	Xanthomonadales	Xanthomonadaceae	Luteimonas	Luteimonas sp. S2	species	Luteimonas sp. S2	492
1577316		Proteobacteria	Gammaproteobacteria	Xanthomonadales	Xanthomonadaceae	Luteimonas	Luteimonas sp. feline oral taxon 166	species	Luteimonas sp. feline oral taxon 166	1536
1148196		Proteobacteria	Gammaproteobacteria	Xanthomonadales	Xanthomonadaceae	Luteimonas	Luteimonas sp. OB44-3	species	Luteimonas sp. OB44-3	1440
1911912		Proteobacteria	Gammaproteobacteria	Xanthomonadales	Xanthomonadaceae	Luteimonas	Luteimonas sp. LNNU24178	species	Luteimonas sp. LNNU24178	1556
290778		Proteobacteria	Gammaproteobacteria	Xanthomonadales	Xanthomonadaceae	Luteimonas	Luteimonas sp. TUT1238	species	Luteimonas sp. TUT1238	1535
366367		Proteobacteria	Gammaproteobacteria	Xanthomonadales	Xanthomonadaceae	Luteimonas	Luteimonas sp. CHNTR31	species	Luteimonas sp. CHNTR31	1506
366370		Proteobacteria	Gammaproteobacteria	Xanthomonadales	Xanthomonadaceae	Luteimonas	Luteimonas sp. CHNTR51	species	Luteimonas sp. CHNTR51	1497
885460		Proteobacteria	Gammaproteobacteria	Xanthomonadales	Xanthomonadaceae	Luteimonas	Luteimonas sp. R-37032	species	Luteimonas sp. R-37032	1497
657645		Proteobacteria	Gammaproteobacteria	Xanthomonadales	Xanthomonadaceae	Luteimonas	Luteimonas sp. MJ12	species	Luteimonas sp. MJ12	1482
1198038		Proteobacteria	Gammaproteobacteria	Xanthomonadales	Xanthomonadaceae	Luteimonas	Luteimonas sp. AS78	species	Luteimonas sp. AS78	1469
1367379		Proteobacteria	Gammaproteobacteria	Xanthomonadales	Xanthomonadaceae	Luteimonas	Luteimonas sp. ICM 3-2	species	Luteimonas sp. ICM 3-2	1466
1714356		Proteobacteria	Gammaproteobacteria	Xanthomonadales	Xanthomonadaceae	Luteimonas	Luteimonas sp. CDR-SL9	species	Luteimonas sp. CDR-SL9	1461
260087		Proteobacteria	Gammaproteobacteria	Xanthomonadales	Xanthomonadaceae	Luteimonas	Luteimonas sp. H10	species	Luteimonas sp. H10	1440
1792959		Proteobacteria	Gammaproteobacteria	Xanthomonadales	Xanthomonadaceae	Luteimonas	Luteimonas sp. RD_MAAMIA_02	species	Luteimonas sp. RD_MAAMIA_02	1437
1774950		Proteobacteria	Gammaproteobacteria	Xanthomonadales	Xanthomonadaceae	Luteimonas	Luteimonas sp. ZGLJ41	species	Luteimonas sp. ZGLJ41	1412
1528983		Proteobacteria	Gammaproteobacteria	Xanthomonadales	Xanthomonadaceae	Luteimonas	Luteimonas sp. CIFE_HT3	species	Luteimonas sp. CIFE_HT3	1411
621003		Proteobacteria	Gammaproteobacteria	Xanthomonadales	Xanthomonadaceae	Luteimonas	Luteimonas sp. EM0590	species	Luteimonas sp. EM0590	1407
592202		Proteobacteria	Gammaproteobacteria	Xanthomonadales	Xanthomonadaceae	Luteimonas	Luteimonas sp. S2-3	species	Luteimonas sp. S2-3	1398
1774948		Proteobacteria	Gammaproteobacteria	Xanthomonadales	Xanthomonadaceae	Luteimonas	Luteimonas sp. ZGLJ26	species	Luteimonas sp. ZGLJ26	1396
1774949		Proteobacteria	Gammaproteobacteria	Xanthomonadales	Xanthomonadaceae	Luteimonas	Luteimonas sp. ZGLJ36-2	species	Luteimonas sp. ZGLJ36-2	1351
1655466		Proteobacteria	Gammaproteobacteria	Xanthomonadales	Xanthomonadaceae	Luteimonas	Luteimonas sp. UBH13	species	Luteimonas sp. UBH13	1302
1546842		Proteobacteria	Gammaproteobacteria	Xanthomonadales	Xanthomonadaceae	Luteimonas	Luteimonas sp. 66F	species	Luteimonas sp. 66F	1248
1850295		Proteobacteria	Gammaproteobacteria	Xanthomonadales	Xanthomonadaceae	Luteimonas	Luteimonas sp. NIOT-COMAPS 16	species	Luteimonas sp. NIOT-COMAPS 16	1225
1794576		Proteobacteria	Gammaproteobacteria	Xanthomonadales	Xanthomonadaceae	Luteimonas	Luteimonas sp. 402B3_12ACASO	species	Luteimonas sp. 402B3_12ACASO	1167
1713519		Proteobacteria	Gammaproteobacteria	Xanthomonadales	Xanthomonadaceae	Luteimonas	Luteimonas sp. AU267B	species	Luteimonas sp. AU267B	899
1640050		Proteobacteria	Gammaproteobacteria	Xanthomonadales	Xanthomonadaceae	Luteimonas	Luteimonas sp. CB 286455	species	Luteimonas sp. CB 286455	800
1496199		Proteobacteria	Gammaproteobacteria	Xanthomonadales	Xanthomonadaceae	Luteimonas	Luteimonas sp. YIM224	species	Luteimonas sp. YIM224	720
633342		Proteobacteria	Gammaproteobacteria	Xanthomonadales	Xanthomonadaceae	Luteimonas	Luteimonas sp. S3-13	species	Luteimonas sp. S3-13	700
2653148		Proteobacteria	Gammaproteobacteria	Xanthomonadales	Xanthomonadaceae	Luteimonas	Luteimonas sp. 9C	species	Luteimonas sp. 9C	646
675184		Proteobacteria	Gammaproteobacteria	Xanthomonadales	Xanthomonadaceae	Luteimonas	Luteimonas sp. Air191	species	Luteimonas sp. Air191	638
675185		Proteobacteria	Gammaproteobacteria	Xanthomonadales	Xanthomonadaceae	Luteimonas	Luteimonas sp. Air83	species	Luteimonas sp. Air83	595
406213		Proteobacteria	Gammaproteobacteria	Xanthomonadales	Xanthomonadaceae	Luteimonas	Luteimonas sp. m10-45	species	Luteimonas sp. m10-45	409
1632752		Proteobacteria	Gammaproteobacteria	Xanthomonadales	Xanthomonadaceae	Luteimonas	Luteimonas sp. M16.3.2	species	Luteimonas sp. M16.3.2	339
163211		Proteobacteria	Gammaproteobacteria	Xanthomonadales	Xanthomonadaceae	Luteimonas	Luteimonas sp. TJ7	species	Luteimonas sp. TJ7	312
1247514		Proteobacteria	Gammaproteobacteria	Xanthomonadales	Xanthomonadaceae	Luteimonas	Luteimonas abyssi	species	Luteimonas abyssi	3995451
985012		Proteobacteria	Gammaproteobacteria	Xanthomonadales	Xanthomonadaceae	Luteimonas	Luteimonas cucumeris	species	Luteimonas cucumeris	3554883
488485		Proteobacteria	Gammaproteobacteria	Xanthomonadales	Xanthomonadaceae	Luteimonas	Luteimonas marina	species	Luteimonas marina	3914438
83615		Proteobacteria	Gammaproteobacteria	Xanthomonadales	Xanthomonadaceae	Luteimonas	Luteimonas mephitis	species	Luteimonas mephitis	15769
1122183		Proteobacteria	Gammaproteobacteria	Xanthomonadales	Xanthomonadaceae	Luteimonas	Luteimonas mephitis	no rank	Luteimonas mephitis DSM 12574	3416011
1442599		Proteobacteria	Gammaproteobacteria	Xanthomonadales	Xanthomonadaceae	Luteimonas	Luteimonas huabeiensis	no rank	Luteimonas huabeiensis HB2	4297427
453837		Proteobacteria	Gammaproteobacteria	Xanthomonadales	Xanthomonadaceae	Luteimonas	Luteimonas aestuarii	species	Luteimonas aestuarii	3752251
645597		Proteobacteria	Gammaproteobacteria	Xanthomonadales	Xanthomonadaceae	Luteimonas	Luteimonas terricola	species	Luteimonas terricola	3051892
1586242		Proteobacteria	Gammaproteobacteria	Xanthomonadales	Xanthomonadaceae	Luteimonas	Luteimonas arsenica	species	Luteimonas arsenica	2968688
1530191		Proteobacteria	Gammaproteobacteria	Xanthomonadales	Xanthomonadaceae	Luteimonas	Luteimonas terrae	species	Luteimonas terrae	3576256
453144		Proteobacteria	Gammaproteobacteria	Xanthomonadales	Xanthomonadaceae	Luteimonas	uncultured Luteimonas sp.	species	uncultured Luteimonas sp.	54320
1260408		Proteobacteria	Gammaproteobacteria	Xanthomonadales	Xanthomonadaceae	Luteimonas	Luteimonas sp. enrichment culture clone Lpl3-215	species	Luteimonas sp. enrichment culture clone Lpl3-215	936
450364		Proteobacteria	Gammaproteobacteria	Xanthomonadales	Xanthomonadaceae	Luteimonas	Luteimonas aquatica	species	Luteimonas aquatica	1481
698645		Proteobacteria	Gammaproteobacteria	Xanthomonadales	Xanthomonadaceae	Luteimonas	Luteimonas lutimaris	species	Luteimonas lutimaris	1467
1165507		Proteobacteria	Gammaproteobacteria	Xanthomonadales	Xanthomonadaceae	Luteimonas	Luteimonas vadosa	species	Luteimonas vadosa	1515
1714359		Proteobacteria	Gammaproteobacteria	Xanthomonadales	Xanthomonadaceae	Luteimonas	Luteimonas padinae	species	Luteimonas padinae	1422
1648966		Proteobacteria	Gammaproteobacteria	Xanthomonadales	Xanthomonadaceae	Luteimonas	Luteimonas soli	species	Luteimonas soli	2874
1578200		Proteobacteria	Gammaproteobacteria	Xanthomonadales	Xanthomonadaceae	Luteimonas	Luteimonas notoginsengisoli	species	Luteimonas notoginsengisoli	1506
398257		Proteobacteria	Gammaproteobacteria	Xanthomonadales	Xanthomonadaceae	Luteimonas	Luteimonas composti	species	Luteimonas composti	2908
1294293		Proteobacteria	Gammaproteobacteria	Xanthomonadales	Xanthomonadaceae	Luteimonas	Luteimonas pelagia	species	Luteimonas pelagia	1509
1912093		Proteobacteria	Gammaproteobacteria	Xanthomonadales	Xanthomonadaceae	Luteimonas	Luteimonas rhizosphaerae	species	Luteimonas rhizosphaerae	1407
1872635		Proteobacteria	Gammaproteobacteria	Xanthomonadales	Xanthomonadaceae	Arenimonas	Arenimonas sp.	species	Arenimonas sp.	4329614
2546226		Proteobacteria	Gammaproteobacteria	Xanthomonadales	Xanthomonadaceae	Arenimonas	Arenimonas sp. R29	species	Arenimonas sp. R29	3314558
2608255		Proteobacteria	Gammaproteobacteria	Xanthomonadales	Xanthomonadaceae	Arenimonas	Arenimonas sp. 3729k	species	Arenimonas sp. 3729k	2629197
518688		Proteobacteria	Gammaproteobacteria	Xanthomonadales	Xanthomonadaceae	Arenimonas	Arenimonas sp. UK-29	species	Arenimonas sp. UK-29	1460
1310015		Proteobacteria	Gammaproteobacteria	Xanthomonadales	Xanthomonadaceae	Arenimonas	Arenimonas sp. DT55	species	Arenimonas sp. DT55	1428
1681834		Proteobacteria	Gammaproteobacteria	Xanthomonadales	Xanthomonadaceae	Arenimonas	Arenimonas sp. HMF3017	species	Arenimonas sp. HMF3017	1478
523614		Proteobacteria	Gammaproteobacteria	Xanthomonadales	Xanthomonadaceae	Arenimonas	Arenimonas sp. MOLA 64	species	Arenimonas sp. MOLA 64	1283
498055		Proteobacteria	Gammaproteobacteria	Xanthomonadales	Xanthomonadaceae	Arenimonas	Arenimonas oryziterrae	species	Arenimonas oryziterrae	1430
1121015		Proteobacteria	Gammaproteobacteria	Xanthomonadales	Xanthomonadaceae	Arenimonas	Arenimonas oryziterrae	no rank	Arenimonas oryziterrae DSM 21050 = YC6267	6184766
1121013		Proteobacteria	Gammaproteobacteria	Xanthomonadales	Xanthomonadaceae	Arenimonas	Arenimonas composti	no rank	Arenimonas composti TR7-09 = DSM 18010	6322035
375061		Proteobacteria	Gammaproteobacteria	Xanthomonadales	Xanthomonadaceae	Arenimonas	Arenimonas donghaensis	species	Arenimonas donghaensis	2969
1121014		Proteobacteria	Gammaproteobacteria	Xanthomonadales	Xanthomonadaceae	Arenimonas	Arenimonas donghaensis	no rank	Arenimonas donghaensis DSM 18148 = HO3-R19	2977056
370777		Proteobacteria	Gammaproteobacteria	Xanthomonadales	Xanthomonadaceae	Arenimonas	Arenimonas daejeonensis	species	Arenimonas daejeonensis	6066564
1384056		Proteobacteria	Gammaproteobacteria	Xanthomonadales	Xanthomonadaceae	Arenimonas	Arenimonas metalli	no rank	Arenimonas metalli CF5-1	3058128
2058085		Proteobacteria	Gammaproteobacteria	Xanthomonadales	Xanthomonadaceae	Arenimonas	Arenimonas caeni	species	Arenimonas caeni	2955805
354197		Proteobacteria	Gammaproteobacteria	Xanthomonadales	Xanthomonadaceae	Arenimonas	Arenimonas malthae	species	Arenimonas malthae	1488
1384054		Proteobacteria	Gammaproteobacteria	Xanthomonadales	Xanthomonadaceae	Arenimonas	Arenimonas malthae	no rank	Arenimonas malthae CC-JY-1	3114078
546226		Proteobacteria	Gammaproteobacteria	Xanthomonadales	Xanthomonadaceae	Arenimonas	uncultured Arenimonas sp.	species	uncultured Arenimonas sp.	47055
1084586		Proteobacteria	Gammaproteobacteria	Xanthomonadales	Xanthomonadaceae	Arenimonas	Arenimonas sp. enrichment culture clone Y240	species	Arenimonas sp. enrichment culture clone Y240	720
1084585		Proteobacteria	Gammaproteobacteria	Xanthomonadales	Xanthomonadaceae	Arenimonas	Arenimonas sp. enrichment culture clone A20	species	Arenimonas sp. enrichment culture clone A20	760
2269504		Proteobacteria	Gammaproteobacteria	Xanthomonadales	Xanthomonadaceae	Arenimonas	Arenimonas soli	species	Arenimonas soli	2486
1708347		Proteobacteria	Gammaproteobacteria	Xanthomonadales	Xanthomonadaceae	Arenimonas	Arenimonas aestuarii	species	Arenimonas aestuarii	2250
1429246		Proteobacteria	Gammaproteobacteria	Xanthomonadales	Xanthomonadaceae	Arenimonas	Arenimonas alkanexedens	species	Arenimonas alkanexedens	2844
1329367		Proteobacteria	Gammaproteobacteria	Xanthomonadales	Xanthomonadaceae	Arenimonas	Arenimonas taoyuanensis	species	Arenimonas taoyuanensis	4240
2185278		Proteobacteria	Gammaproteobacteria	Xanthomonadales	Xanthomonadaceae	Arenimonas	Arenimonas halophila	species	Arenimonas halophila	1547
1446479		Proteobacteria	Gammaproteobacteria	Xanthomonadales	Xanthomonadaceae	Arenimonas	Arenimonas maotaiensis	species	Arenimonas maotaiensis	2981
1122256		Proteobacteria	Gammaproteobacteria	Xanthomonadales	Xanthomonadaceae	Arenimonas	Arenimonas subflava	species	Arenimonas subflava	2944
706174		Proteobacteria	Gammaproteobacteria	Xanthomonadales	Xanthomonadaceae	Arenimonas	Arenimonas aquatica	species	Arenimonas aquatica	2492
1052258		Proteobacteria	Gammaproteobacteria	Xanthomonadales	Xanthomonadaceae	Arenimonas	Arenimonas daechungensis	species	Arenimonas daechungensis	1439
2371		Proteobacteria	Gammaproteobacteria	Xanthomonadales	Xanthomonadaceae	Xylella	Xylella fastidiosa	species	Xylella fastidiosa	113555632
644357		Proteobacteria	Gammaproteobacteria	Xanthomonadales	Xanthomonadaceae	Xylella	Xylella fastidiosa	subspecies	Xylella fastidiosa subsp. multiplex	48467941
1267006		Proteobacteria	Gammaproteobacteria	Xanthomonadales	Xanthomonadaceae	Xylella	Xylella fastidiosa	no rank	Xylella fastidiosa subsp. multiplex ATCC 35871	2416255
1343737		Proteobacteria	Gammaproteobacteria	Xanthomonadales	Xanthomonadaceae	Xylella	Xylella fastidiosa	no rank	Xylella fastidiosa subsp. multiplex Griffin-1	2387314
671135		Proteobacteria	Gammaproteobacteria	Xanthomonadales	Xanthomonadaceae	Xylella	Xylella fastidiosa	subspecies	Xylella fastidiosa subsp. sandyi	2549310
155920		Proteobacteria	Gammaproteobacteria	Xanthomonadales	Xanthomonadaceae	Xylella	Xylella fastidiosa	no rank	Xylella fastidiosa subsp. sandyi Ann-1	8292435
698414		Proteobacteria	Gammaproteobacteria	Xanthomonadales	Xanthomonadaceae	Xylella	Xylella fastidiosa	subspecies	Xylella fastidiosa subsp. pauca	12922331
1445511		Proteobacteria	Gammaproteobacteria	Xanthomonadales	Xanthomonadaceae	Xylella	Xylella fastidiosa	no rank	Xylella fastidiosa subsp. pauca 11399	2736060
644356		Proteobacteria	Gammaproteobacteria	Xanthomonadales	Xanthomonadaceae	Xylella	Xylella fastidiosa	subspecies	Xylella fastidiosa subsp. fastidiosa	29826087
788929		Proteobacteria	Gammaproteobacteria	Xanthomonadales	Xanthomonadaceae	Xylella	Xylella fastidiosa	no rank	Xylella fastidiosa subsp. fastidiosa GB514	5034766
1401256		Proteobacteria	Gammaproteobacteria	Xanthomonadales	Xanthomonadaceae	Xylella	Xylella fastidiosa	no rank	Xylella fastidiosa MUL0034	5333154
1403344		Proteobacteria	Gammaproteobacteria	Xanthomonadales	Xanthomonadaceae	Xylella	Xylella fastidiosa	no rank	Xylella fastidiosa Mul-MD	2520555
329530		Proteobacteria	Gammaproteobacteria	Xanthomonadales	Xanthomonadaceae	Xylella	Xylella fastidiosa	no rank	uncultured Xylella fastidiosa	77584
945689		Proteobacteria	Gammaproteobacteria	Xanthomonadales	Xanthomonadaceae	Xylella	Xylella fastidiosa	no rank	Xylella fastidiosa EB92.1	2475781
155919		Proteobacteria	Gammaproteobacteria	Xanthomonadales	Xanthomonadaceae	Xylella	Xylella fastidiosa	no rank	Xylella fastidiosa Dixon	2622683
1211847		Proteobacteria	Gammaproteobacteria	Xanthomonadales	Xanthomonadaceae	Xylella	Xylella fastidiosa	no rank	Xylella fastidiosa 6c	2603975
183190		Proteobacteria	Gammaproteobacteria	Xanthomonadales	Xanthomonadaceae	Xylella	Xylella fastidiosa	no rank	Xylella fastidiosa Temecula1	5042296
160492		Proteobacteria	Gammaproteobacteria	Xanthomonadales	Xanthomonadaceae	Xylella	Xylella fastidiosa	no rank	Xylella fastidiosa 9a5c	5464081
1214121		Proteobacteria	Gammaproteobacteria	Xanthomonadales	Xanthomonadaceae	Xylella	Xylella fastidiosa	no rank	Xylella fastidiosa 32	2607546
405440		Proteobacteria	Gammaproteobacteria	Xanthomonadales	Xanthomonadaceae	Xylella	Xylella fastidiosa	no rank	Xylella fastidiosa M12	4953621
405441		Proteobacteria	Gammaproteobacteria	Xanthomonadales	Xanthomonadaceae	Xylella	Xylella fastidiosa	no rank	Xylella fastidiosa M23	5148448
1444770		Proteobacteria	Gammaproteobacteria	Xanthomonadales	Xanthomonadaceae	Xylella	Xylella taiwanensis	species	Xylella taiwanensis	8382067
483031		Proteobacteria	Gammaproteobacteria	Xanthomonadales	Xanthomonadaceae	Xylella	uncultured Xylella sp.	species	uncultured Xylella sp.	31306
380250		Proteobacteria	Gammaproteobacteria	Xanthomonadales	Xanthomonadaceae	Xylella	Xylella sp. PLS2	species	Xylella sp. PLS2	3473
405952		Proteobacteria	Gammaproteobacteria	Xanthomonadales	Xanthomonadaceae	Xylella	Xylella sp. PLS194	species	Xylella sp. PLS194	1537
405954		Proteobacteria	Gammaproteobacteria	Xanthomonadales	Xanthomonadaceae	Xylella	Xylella sp. PLS45	species	Xylella sp. PLS45	1537
542288		Proteobacteria	Gammaproteobacteria	Xanthomonadales	Xanthomonadaceae	Xylella	Xylella sp. CL3.52	species	Xylella sp. CL3.52	495
215690		Proteobacteria	Gammaproteobacteria	Xanthomonadales	Xanthomonadaceae	Thermomonas	Thermomonas fusca	species	Thermomonas fusca	2913171
1123377		Proteobacteria	Gammaproteobacteria	Xanthomonadales	Xanthomonadaceae	Thermomonas	Thermomonas fusca	no rank	Thermomonas fusca DSM 15424	3151451
2202149		Proteobacteria	Gammaproteobacteria	Xanthomonadales	Xanthomonadaceae	Thermomonas	Thermomonas sp. SY21	species	Thermomonas sp. SY21	6011994
1971895		Proteobacteria	Gammaproteobacteria	Xanthomonadales	Xanthomonadaceae	Thermomonas	Thermomonas sp.	species	Thermomonas sp.	1202499
1663592		Proteobacteria	Gammaproteobacteria	Xanthomonadales	Xanthomonadaceae	Thermomonas	Thermomonas sp. SMMA_18	species	Thermomonas sp. SMMA_18	1520
626495		Proteobacteria	Gammaproteobacteria	Xanthomonadales	Xanthomonadaceae	Thermomonas	Thermomonas sp. TB1	species	Thermomonas sp. TB1	1436
1177235		Proteobacteria	Gammaproteobacteria	Xanthomonadales	Xanthomonadaceae	Thermomonas	Thermomonas sp. J1197-1.2C	species	Thermomonas sp. J1197-1.2C	626
163221		Proteobacteria	Gammaproteobacteria	Xanthomonadales	Xanthomonadaceae	Thermomonas	Thermomonas sp. N22	species	Thermomonas sp. N22	361
163218		Proteobacteria	Gammaproteobacteria	Xanthomonadales	Xanthomonadaceae	Thermomonas	Thermomonas sp. S6	species	Thermomonas sp. S6	438
1089304		Proteobacteria	Gammaproteobacteria	Xanthomonadales	Xanthomonadaceae	Thermomonas	Thermomonas sp. S6-2	species	Thermomonas sp. S6-2	1455
539650		Proteobacteria	Gammaproteobacteria	Xanthomonadales	Xanthomonadaceae	Thermomonas	Thermomonas sp. VC-YC6669	species	Thermomonas sp. VC-YC6669	759
163219		Proteobacteria	Gammaproteobacteria	Xanthomonadales	Xanthomonadaceae	Thermomonas	Thermomonas sp. TG15	species	Thermomonas sp. TG15	455
374865		Proteobacteria	Gammaproteobacteria	Xanthomonadales	Xanthomonadaceae	Thermomonas	Thermomonas sp. EMB 79	species	Thermomonas sp. EMB 79	1467
1529873		Proteobacteria	Gammaproteobacteria	Xanthomonadales	Xanthomonadaceae	Thermomonas	Thermomonas sp. B14	species	Thermomonas sp. B14	1414
674732		Proteobacteria	Gammaproteobacteria	Xanthomonadales	Xanthomonadaceae	Thermomonas	Thermomonas sp. Z1-YC6840	species	Thermomonas sp. Z1-YC6840	668
525601		Proteobacteria	Gammaproteobacteria	Xanthomonadales	Xanthomonadaceae	Thermomonas	Thermomonas sp. ZY008	species	Thermomonas sp. ZY008	1375
1353203		Proteobacteria	Gammaproteobacteria	Xanthomonadales	Xanthomonadaceae	Thermomonas	Thermomonas sp. PL16	species	Thermomonas sp. PL16	1495
220629		Proteobacteria	Gammaproteobacteria	Xanthomonadales	Xanthomonadaceae	Thermomonas	Thermomonas sp. FLA17	species	Thermomonas sp. FLA17	652
1162175		Proteobacteria	Gammaproteobacteria	Xanthomonadales	Xanthomonadaceae	Thermomonas	Thermomonas sp. WTPout_85	species	Thermomonas sp. WTPout_85	930
1391382		Proteobacteria	Gammaproteobacteria	Xanthomonadales	Xanthomonadaceae	Thermomonas	Thermomonas sp. 7B-400	species	Thermomonas sp. 7B-400	1529
142065		Proteobacteria	Gammaproteobacteria	Xanthomonadales	Xanthomonadaceae	Thermomonas	Thermomonas sp. D50-7-1	species	Thermomonas sp. D50-7-1	906
1327699		Proteobacteria	Gammaproteobacteria	Xanthomonadales	Xanthomonadaceae	Thermomonas	Thermomonas sp. Ms32	species	Thermomonas sp. Ms32	1447
946099		Proteobacteria	Gammaproteobacteria	Xanthomonadales	Xanthomonadaceae	Thermomonas	Thermomonas sp. K-bf-R2A-11.3	species	Thermomonas sp. K-bf-R2A-11.3	1496
1920817		Proteobacteria	Gammaproteobacteria	Xanthomonadales	Xanthomonadaceae	Thermomonas	Thermomonas sp. S-48	species	Thermomonas sp. S-48	1486
441061		Proteobacteria	Gammaproteobacteria	Xanthomonadales	Xanthomonadaceae	Thermomonas	Thermomonas sp. ROi27	species	Thermomonas sp. ROi27	1462
441060		Proteobacteria	Gammaproteobacteria	Xanthomonadales	Xanthomonadaceae	Thermomonas	Thermomonas sp. ROi19	species	Thermomonas sp. ROi19	1450
1301831		Proteobacteria	Gammaproteobacteria	Xanthomonadales	Xanthomonadaceae	Thermomonas	Thermomonas sp. R039N	species	Thermomonas sp. R039N	1381
1301830		Proteobacteria	Gammaproteobacteria	Xanthomonadales	Xanthomonadaceae	Thermomonas	Thermomonas sp. R038	species	Thermomonas sp. R038	1378
450733		Proteobacteria	Gammaproteobacteria	Xanthomonadales	Xanthomonadaceae	Thermomonas	Thermomonas sp. lyso-lm521	species	Thermomonas sp. lyso-lm521	1348
142064		Proteobacteria	Gammaproteobacteria	Xanthomonadales	Xanthomonadaceae	Thermomonas	Thermomonas sp. B50-8-1	species	Thermomonas sp. B50-8-1	993
141950		Proteobacteria	Gammaproteobacteria	Xanthomonadales	Xanthomonadaceae	Thermomonas	Thermomonas sp. B50-7-1	species	Thermomonas sp. B50-7-1	906
1496250		Proteobacteria	Gammaproteobacteria	Xanthomonadales	Xanthomonadaceae	Thermomonas	Thermomonas sp. YIM207	species	Thermomonas sp. YIM207	730
1496249		Proteobacteria	Gammaproteobacteria	Xanthomonadales	Xanthomonadaceae	Thermomonas	Thermomonas sp. YIM005	species	Thermomonas sp. YIM005	720
1331861		Proteobacteria	Gammaproteobacteria	Xanthomonadales	Xanthomonadaceae	Thermomonas	Thermomonas sp. b26sy	species	Thermomonas sp. b26sy	699
1759295		Proteobacteria	Gammaproteobacteria	Xanthomonadales	Xanthomonadaceae	Thermomonas	Thermomonas sp. TH225	species	Thermomonas sp. TH225	691
220375		Proteobacteria	Gammaproteobacteria	Xanthomonadales	Xanthomonadaceae	Thermomonas	Thermomonas sp. GF24	species	Thermomonas sp. GF24	480
163220		Proteobacteria	Gammaproteobacteria	Xanthomonadales	Xanthomonadaceae	Thermomonas	Thermomonas sp. N4	species	Thermomonas sp. N4	441
376961		Proteobacteria	Gammaproteobacteria	Xanthomonadales	Xanthomonadaceae	Thermomonas	Thermomonas sp. R-23037	species	Thermomonas sp. R-23037	406
1232096		Proteobacteria	Gammaproteobacteria	Xanthomonadales	Xanthomonadaceae	Thermomonas	Thermomonas sp. MS180f	species	Thermomonas sp. MS180f	245
213588		Proteobacteria	Gammaproteobacteria	Xanthomonadales	Xanthomonadaceae	Thermomonas	Thermomonas hydrothermalis	species	Thermomonas hydrothermalis	2457454
141949		Proteobacteria	Gammaproteobacteria	Xanthomonadales	Xanthomonadaceae	Thermomonas	Thermomonas haemolytica	species	Thermomonas haemolytica	7759363
318121		Proteobacteria	Gammaproteobacteria	Xanthomonadales	Xanthomonadaceae	Thermomonas	uncultured Thermomonas sp.	species	uncultured Thermomonas sp.	149676
871555		Proteobacteria	Gammaproteobacteria	Xanthomonadales	Xanthomonadaceae	Thermomonas	Thermomonas sp. enrichment culture clone ANA-RAS-36	species	Thermomonas sp. enrichment culture clone ANA-RAS-36	1508
341470		Proteobacteria	Gammaproteobacteria	Xanthomonadales	Xanthomonadaceae	Thermomonas	Thermomonas koreensis	species	Thermomonas koreensis	11231
215691		Proteobacteria	Gammaproteobacteria	Xanthomonadales	Xanthomonadaceae	Thermomonas	Thermomonas brevis	species	Thermomonas brevis	8690
1463158		Proteobacteria	Gammaproteobacteria	Xanthomonadales	Xanthomonadaceae	Thermomonas	Thermomonas carbonis	species	Thermomonas carbonis	4424
1273429		Proteobacteria	Gammaproteobacteria	Xanthomonadales	Xanthomonadaceae	Vulcaniibacterium	Vulcaniibacterium tengchongense	species	Vulcaniibacterium tengchongense	7168732
1169913		Proteobacteria	Gammaproteobacteria	Xanthomonadales	Xanthomonadaceae	Vulcaniibacterium	Vulcaniibacterium thermophilum	species	Vulcaniibacterium thermophilum	3084829
2598725		Proteobacteria	Gammaproteobacteria	Xanthomonadales	Xanthomonadaceae	Vulcaniibacterium	Vulcaniibacterium sp. R-5-52-3	species	Vulcaniibacterium sp. R-5-52-3	2666777
2598726		Proteobacteria	Gammaproteobacteria	Xanthomonadales	Xanthomonadaceae	Vulcaniibacterium	Vulcaniibacterium sp.	species	Vulcaniibacterium sp.	4733
1675632		Proteobacteria	Gammaproteobacteria	Xanthomonadales	Xanthomonadaceae	Vulcaniibacterium	uncultured Vulcaniibacterium sp.	species	uncultured Vulcaniibacterium sp.	495
265429		Proteobacteria	Gammaproteobacteria	Xanthomonadales	Xanthomonadaceae	Silanimonas	Silanimonas lenta	species	Silanimonas lenta	4163
1123253		Proteobacteria	Gammaproteobacteria	Xanthomonadales	Xanthomonadaceae	Silanimonas	Silanimonas lenta	no rank	Silanimonas lenta DSM 16282	2647044
430832		Proteobacteria	Gammaproteobacteria	Xanthomonadales	Xanthomonadaceae	Silanimonas	Silanimonas sp. WST3-5	species	Silanimonas sp. WST3-5	1002
430838		Proteobacteria	Gammaproteobacteria	Xanthomonadales	Xanthomonadaceae	Silanimonas	Silanimonas sp. WST6-2	species	Silanimonas sp. WST6-2	818
1929290		Proteobacteria	Gammaproteobacteria	Xanthomonadales	Xanthomonadaceae	Silanimonas	Silanimonas sp.	species	Silanimonas sp.	587
1353200		Proteobacteria	Gammaproteobacteria	Xanthomonadales	Xanthomonadaceae	Silanimonas	Silanimonas sp. YT6	species	Silanimonas sp. YT6	1413
418612		Proteobacteria	Gammaproteobacteria	Xanthomonadales	Xanthomonadaceae	Silanimonas	Silanimonas sp. PVC(72hr)9	species	Silanimonas sp. PVC(72hr)9	921
1353198		Proteobacteria	Gammaproteobacteria	Xanthomonadales	Xanthomonadaceae	Silanimonas	Silanimonas sp. JK12	species	Silanimonas sp. JK12	1387
460311		Proteobacteria	Gammaproteobacteria	Xanthomonadales	Xanthomonadaceae	Silanimonas	Silanimonas sp. RN2	species	Silanimonas sp. RN2	287
1353199		Proteobacteria	Gammaproteobacteria	Xanthomonadales	Xanthomonadaceae	Silanimonas	Silanimonas sp. JK13	species	Silanimonas sp. JK13	1407
1759281		Proteobacteria	Gammaproteobacteria	Xanthomonadales	Xanthomonadaceae	Silanimonas	Silanimonas sp. TH221	species	Silanimonas sp. TH221	1382
1759282		Proteobacteria	Gammaproteobacteria	Xanthomonadales	Xanthomonadaceae	Silanimonas	Silanimonas sp. TH222	species	Silanimonas sp. TH222	1377
1759283		Proteobacteria	Gammaproteobacteria	Xanthomonadales	Xanthomonadaceae	Silanimonas	Silanimonas sp. TH223	species	Silanimonas sp. TH223	778
1759284		Proteobacteria	Gammaproteobacteria	Xanthomonadales	Xanthomonadaceae	Silanimonas	Silanimonas sp. TH224	species	Silanimonas sp. TH224	688
1841833		Proteobacteria	Gammaproteobacteria	Xanthomonadales	Xanthomonadaceae	Silanimonas	Silanimonas sp. AL8	species	Silanimonas sp. AL8	642
430821		Proteobacteria	Gammaproteobacteria	Xanthomonadales	Xanthomonadaceae	Silanimonas	Silanimonas sp. ST6-3	species	Silanimonas sp. ST6-3	587
430813		Proteobacteria	Gammaproteobacteria	Xanthomonadales	Xanthomonadaceae	Silanimonas	Silanimonas sp. ST3-4	species	Silanimonas sp. ST3-4	577
575418		Proteobacteria	Gammaproteobacteria	Xanthomonadales	Xanthomonadaceae	Silanimonas	uncultured Silanimonas sp.	species	uncultured Silanimonas sp.	13579
1184255		Proteobacteria	Gammaproteobacteria	Xanthomonadales	Xanthomonadaceae	Silanimonas	Silanimonas mangrovi	no rank	Silanimonas mangrovi AK13	1492
2029864		Proteobacteria	Gammaproteobacteria	Xanthomonadales	Xanthomonadaceae	Silanimonas	Silanimonas algicola	species	Silanimonas algicola	1394
211441		Proteobacteria	Gammaproteobacteria	Xanthomonadales	Xanthomonadaceae		uncultured Xanthomonadaceae bacterium	species	uncultured Xanthomonadaceae bacterium	831857
649307		Proteobacteria	Gammaproteobacteria	Xanthomonadales	Xanthomonadaceae		Xanthomonadaceae bacterium enrichment culture clone JUMSS254PW-3(R17)	species	Xanthomonadaceae bacterium enrichment culture clone JUMSS254PW-3(R17)	687
863476		Proteobacteria	Gammaproteobacteria	Xanthomonadales	Xanthomonadaceae		Xanthomonadaceae bacterium enrichment culture clone Ac-G4	species	Xanthomonadaceae bacterium enrichment culture clone Ac-G4	1032
863475		Proteobacteria	Gammaproteobacteria	Xanthomonadales	Xanthomonadaceae		Xanthomonadaceae bacterium enrichment culture clone Ac-B6	species	Xanthomonadaceae bacterium enrichment culture clone Ac-B6	1037
147084		Proteobacteria	Gammaproteobacteria	Xanthomonadales	Xanthomonadaceae		uncultured synthetic wastewater bacterium tmbr15-4	species	uncultured synthetic wastewater bacterium tmbr15-4	1539
649313		Proteobacteria	Gammaproteobacteria	Xanthomonadales	Xanthomonadaceae		Xanthomonadaceae bacterium enrichment culture clone JUMSS254PW-8(R3)	species	Xanthomonadaceae bacterium enrichment culture clone JUMSS254PW-8(R3)	741
147081		Proteobacteria	Gammaproteobacteria	Xanthomonadales	Xanthomonadaceae		uncultured synthetic wastewater bacterium tmbr11-28	species	uncultured synthetic wastewater bacterium tmbr11-28	1540
1304239		Proteobacteria	Gammaproteobacteria	Xanthomonadales	Xanthomonadaceae		Xanthomonadaceae bacterium enrichment culture DGGE gel band 12	species	Xanthomonadaceae bacterium enrichment culture DGGE gel band 12	406
649306		Proteobacteria	Gammaproteobacteria	Xanthomonadales	Xanthomonadaceae		Xanthomonadaceae bacterium enrichment culture clone JUMSS254PW-28(R5)	species	Xanthomonadaceae bacterium enrichment culture clone JUMSS254PW-28(R5)	645
1304238		Proteobacteria	Gammaproteobacteria	Xanthomonadales	Xanthomonadaceae		Xanthomonadaceae bacterium enrichment culture DGGE gel band 11	species	Xanthomonadaceae bacterium enrichment culture DGGE gel band 11	422
147082		Proteobacteria	Gammaproteobacteria	Xanthomonadales	Xanthomonadaceae		uncultured synthetic wastewater bacterium tmbr11-3	species	uncultured synthetic wastewater bacterium tmbr11-3	1539
147083		Proteobacteria	Gammaproteobacteria	Xanthomonadales	Xanthomonadaceae		uncultured synthetic wastewater bacterium tmbr15-3	species	uncultured synthetic wastewater bacterium tmbr15-3	1542
1454154		Proteobacteria	Gammaproteobacteria	Xanthomonadales	Xanthomonadaceae		Xanthomonadaceae bacterium enrichment culture clone SJC12	species	Xanthomonadaceae bacterium enrichment culture clone SJC12	800
1084651		Proteobacteria	Gammaproteobacteria	Xanthomonadales	Xanthomonadaceae		Xanthomonadaceae bacterium enrichment culture clone z175	species	Xanthomonadaceae bacterium enrichment culture clone z175	710
1344465		Proteobacteria	Gammaproteobacteria	Xanthomonadales	Xanthomonadaceae		Xanthomonadaceae bacterium enrichment culture clone MRHull-Fe-07E	species	Xanthomonadaceae bacterium enrichment culture clone MRHull-Fe-07E	1071
1615830		Proteobacteria	Gammaproteobacteria	Xanthomonadales	Xanthomonadaceae		Xanthomonadaceae bacterium enrichment culture	species	Xanthomonadaceae bacterium enrichment culture	950
863481		Proteobacteria	Gammaproteobacteria	Xanthomonadales	Xanthomonadaceae		Xanthomonadaceae bacterium enrichment culture clone Lt2-D4	species	Xanthomonadaceae bacterium enrichment culture clone Lt2-D4	777
649312		Proteobacteria	Gammaproteobacteria	Xanthomonadales	Xanthomonadaceae		Xanthomonadaceae bacterium enrichment culture clone JUMSS254PW-7(R8)	species	Xanthomonadaceae bacterium enrichment culture clone JUMSS254PW-7(R8)	745
649305		Proteobacteria	Gammaproteobacteria	Xanthomonadales	Xanthomonadaceae		Xanthomonadaceae bacterium enrichment culture clone JUMSS254PW-26(R7)	species	Xanthomonadaceae bacterium enrichment culture clone JUMSS254PW-26(R7)	738
649308		Proteobacteria	Gammaproteobacteria	Xanthomonadales	Xanthomonadaceae		Xanthomonadaceae bacterium enrichment culture clone JUMSS254PW-39(R13)	species	Xanthomonadaceae bacterium enrichment culture clone JUMSS254PW-39(R13)	733
649303		Proteobacteria	Gammaproteobacteria	Xanthomonadales	Xanthomonadaceae		Xanthomonadaceae bacterium enrichment culture clone JUMSS254PW-14(R1)	species	Xanthomonadaceae bacterium enrichment culture clone JUMSS254PW-14(R1)	725
649311		Proteobacteria	Gammaproteobacteria	Xanthomonadales	Xanthomonadaceae		Xanthomonadaceae bacterium enrichment culture clone JUMSS254PW-68(R9)	species	Xanthomonadaceae bacterium enrichment culture clone JUMSS254PW-68(R9)	674
649310		Proteobacteria	Gammaproteobacteria	Xanthomonadales	Xanthomonadaceae		Xanthomonadaceae bacterium enrichment culture clone JUMSS254PW-5(R7)	species	Xanthomonadaceae bacterium enrichment culture clone JUMSS254PW-5(R7)	585
649302		Proteobacteria	Gammaproteobacteria	Xanthomonadales	Xanthomonadaceae		Xanthomonadaceae bacterium enrichment culture clone JUMSS254PW-13(R2)	species	Xanthomonadaceae bacterium enrichment culture clone JUMSS254PW-13(R2)	580
649309		Proteobacteria	Gammaproteobacteria	Xanthomonadales	Xanthomonadaceae		Xanthomonadaceae bacterium enrichment culture clone JUMSS254PW-43(R20)	species	Xanthomonadaceae bacterium enrichment culture clone JUMSS254PW-43(R20)	575
649304		Proteobacteria	Gammaproteobacteria	Xanthomonadales	Xanthomonadaceae		Xanthomonadaceae bacterium enrichment culture clone JUMSS254PW-17(R6)	species	Xanthomonadaceae bacterium enrichment culture clone JUMSS254PW-17(R6)	574
655998		Proteobacteria	Gammaproteobacteria	Xanthomonadales	Xanthomonadaceae		Xanthomonadaceae bacterium enrichment culture clone MBfR_AsRed_20	species	Xanthomonadaceae bacterium enrichment culture clone MBfR_AsRed_20	444
2315878		Proteobacteria	Gammaproteobacteria	Xanthomonadales	Xanthomonadaceae	Coralloluteibacterium	Coralloluteibacterium sp.	species	Coralloluteibacterium sp.	1460
1776034		Proteobacteria	Gammaproteobacteria	Xanthomonadales	Xanthomonadaceae	Coralloluteibacterium	Coralloluteibacterium stylophorae	species	Coralloluteibacterium stylophorae	1409
502336		Proteobacteria	Gammaproteobacteria	Xanthomonadales	Xanthomonadaceae	Kaistibacter	Kaistibacter ginsenosidimutans	species	Kaistibacter ginsenosidimutans	1455
1931227		Proteobacteria	Gammaproteobacteria	Xanthomonadales	Xanthomonadaceae	Chujaibacter		subspecies	uncultured Chujaibacter sp.	2556
1465489		Proteobacteria	Gammaproteobacteria	Xanthomonadales	Xanthomonadaceae	Chujaibacter	Chujaibacter soli	species	Chujaibacter soli	1483
1341696		Proteobacteria	Gammaproteobacteria	Xanthomonadales	Xanthomonadaceae	Rehaibacterium	Rehaibacterium terrae	species	Rehaibacterium terrae	3087
1338420		Proteobacteria	Gammaproteobacteria	Xanthomonadales	Xanthomonadaceae	Denitratimonas	Denitratimonas tolerans	species	Denitratimonas tolerans	1404
1927959		Proteobacteria	Gammaproteobacteria	Xanthomonadales	Rhodanobacteraceae	Dyella	Dyella sp. 4M-K27	species	Dyella sp. 4M-K27	5493218
2282381		Proteobacteria	Gammaproteobacteria	Xanthomonadales	Rhodanobacteraceae	Dyella	Dyella sp. L4-6	species	Dyella sp. L4-6	5071276
1927958		Proteobacteria	Gammaproteobacteria	Xanthomonadales	Rhodanobacteraceae	Dyella	Dyella sp. 4G-K06	species	Dyella sp. 4G-K06	4943071
1528744		Proteobacteria	Gammaproteobacteria	Xanthomonadales	Rhodanobacteraceae	Dyella	Dyella sp. AD56	species	Dyella sp. AD56	5247364
1855292		Proteobacteria	Gammaproteobacteria	Xanthomonadales	Rhodanobacteraceae	Dyella	Dyella sp. OK004	species	Dyella sp. OK004	4960986
1927960		Proteobacteria	Gammaproteobacteria	Xanthomonadales	Rhodanobacteraceae	Dyella	Dyella sp. 4MSK11	species	Dyella sp. 4MSK11	4542554
1920169		Proteobacteria	Gammaproteobacteria	Xanthomonadales	Rhodanobacteraceae	Dyella	Dyella sp. DHOA06	species	Dyella sp. DHOA06	4223905
2126991		Proteobacteria	Gammaproteobacteria	Xanthomonadales	Rhodanobacteraceae	Dyella	Dyella sp. C11	species	Dyella sp. C11	4730309
1770545		Proteobacteria	Gammaproteobacteria	Xanthomonadales	Rhodanobacteraceae	Dyella	Dyella sp. DHC06	species	Dyella sp. DHC06	4838592
1920168		Proteobacteria	Gammaproteobacteria	Xanthomonadales	Rhodanobacteraceae	Dyella	Dyella sp. DHG54	species	Dyella sp. DHG54	4605541
1938897		Proteobacteria	Gammaproteobacteria	Xanthomonadales	Rhodanobacteraceae	Dyella	Dyella sp. AtDHG13	species	Dyella sp. AtDHG13	5095498
2202154		Proteobacteria	Gammaproteobacteria	Xanthomonadales	Rhodanobacteraceae	Dyella	Dyella sp. C9	species	Dyella sp. C9	4468984
2135665		Proteobacteria	Gammaproteobacteria	Xanthomonadales	Rhodanobacteraceae	Dyella	Dyella sp. YR388	species	Dyella sp. YR388	4747630
2501295		Proteobacteria	Gammaproteobacteria	Xanthomonadales	Rhodanobacteraceae	Dyella	Dyella sp. M7H15-1	species	Dyella sp. M7H15-1	7047970
1798240		Proteobacteria	Gammaproteobacteria	Xanthomonadales	Rhodanobacteraceae	Dyella	Dyella sp. 333MFSha	species	Dyella sp. 333MFSha	4528295
1869338		Proteobacteria	Gammaproteobacteria	Xanthomonadales	Rhodanobacteraceae	Dyella	Dyella sp.	species	Dyella sp.	108167
1271881		Proteobacteria	Gammaproteobacteria	Xanthomonadales	Rhodanobacteraceae	Dyella	Dyella sp. QM20	species	Dyella sp. QM20	2976
1666945		Proteobacteria	Gammaproteobacteria	Xanthomonadales	Rhodanobacteraceae	Dyella	Dyella sp. COPE54	species	Dyella sp. COPE54	1449
427326		Proteobacteria	Gammaproteobacteria	Xanthomonadales	Rhodanobacteraceae	Dyella	Dyella sp. BJ35	species	Dyella sp. BJ35	1287
433982		Proteobacteria	Gammaproteobacteria	Xanthomonadales	Rhodanobacteraceae	Dyella	Dyella sp. BK17	species	Dyella sp. BK17	1251
429645		Proteobacteria	Gammaproteobacteria	Xanthomonadales	Rhodanobacteraceae	Dyella	Dyella sp. Is-D134	species	Dyella sp. Is-D134	1391
796683		Proteobacteria	Gammaproteobacteria	Xanthomonadales	Rhodanobacteraceae	Dyella	Dyella sp. HPMY	species	Dyella sp. HPMY	489
429646		Proteobacteria	Gammaproteobacteria	Xanthomonadales	Rhodanobacteraceae	Dyella	Dyella sp. Is-D136	species	Dyella sp. Is-D136	1369
1770546		Proteobacteria	Gammaproteobacteria	Xanthomonadales	Rhodanobacteraceae	Dyella	Dyella sp. DHG33	species	Dyella sp. DHG33	3709
1920167		Proteobacteria	Gammaproteobacteria	Xanthomonadales	Rhodanobacteraceae	Dyella	Dyella sp. DHB23	species	Dyella sp. DHB23	3675
796682		Proteobacteria	Gammaproteobacteria	Xanthomonadales	Rhodanobacteraceae	Dyella	Dyella sp. HPML107	species	Dyella sp. HPML107	483
1496029		Proteobacteria	Gammaproteobacteria	Xanthomonadales	Rhodanobacteraceae	Dyella	Dyella sp. P114	species	Dyella sp. P114	446
985811		Proteobacteria	Gammaproteobacteria	Xanthomonadales	Rhodanobacteraceae	Dyella	Dyella sp. JC88	species	Dyella sp. JC88	1386
1450965		Proteobacteria	Gammaproteobacteria	Xanthomonadales	Rhodanobacteraceae	Dyella	Dyella sp. IBb308	species	Dyella sp. IBb308	632
1450959		Proteobacteria	Gammaproteobacteria	Xanthomonadales	Rhodanobacteraceae	Dyella	Dyella sp. IBb302	species	Dyella sp. IBb302	611
1503018		Proteobacteria	Gammaproteobacteria	Xanthomonadales	Rhodanobacteraceae	Dyella	Dyella sp. ES2-4	species	Dyella sp. ES2-4	1448
1450971		Proteobacteria	Gammaproteobacteria	Xanthomonadales	Rhodanobacteraceae	Dyella	Dyella sp. IBb314	species	Dyella sp. IBb314	608
1534014		Proteobacteria	Gammaproteobacteria	Xanthomonadales	Rhodanobacteraceae	Dyella	Dyella sp. UR 4-01	species	Dyella sp. UR 4-01	1456
888952		Proteobacteria	Gammaproteobacteria	Xanthomonadales	Rhodanobacteraceae	Dyella	Dyella sp. INBio2553G	species	Dyella sp. INBio2553G	621
1294914		Proteobacteria	Gammaproteobacteria	Xanthomonadales	Rhodanobacteraceae	Dyella	Dyella sp. PML2(5)	species	Dyella sp. PML2(5)	501
925968		Proteobacteria	Gammaproteobacteria	Xanthomonadales	Rhodanobacteraceae	Dyella	Dyella sp. JC87	species	Dyella sp. JC87	1446
1289033		Proteobacteria	Gammaproteobacteria	Xanthomonadales	Rhodanobacteraceae	Dyella	Dyella sp. FP0	species	Dyella sp. FP0	1601
743833		Proteobacteria	Gammaproteobacteria	Xanthomonadales	Rhodanobacteraceae	Dyella	Dyella sp. sk100104	species	Dyella sp. sk100104	943
674650		Proteobacteria	Gammaproteobacteria	Xanthomonadales	Rhodanobacteraceae	Dyella	Dyella sp. Z3-YC6867	species	Dyella sp. Z3-YC6867	1367
1534011		Proteobacteria	Gammaproteobacteria	Xanthomonadales	Rhodanobacteraceae	Dyella	Dyella sp. GR 3-10	species	Dyella sp. GR 3-10	1519
1356525		Proteobacteria	Gammaproteobacteria	Xanthomonadales	Rhodanobacteraceae	Dyella	Dyella sp. Arv-28-2.1b	species	Dyella sp. Arv-28-2.1b	815
429642		Proteobacteria	Gammaproteobacteria	Xanthomonadales	Rhodanobacteraceae	Dyella	Dyella sp. Is-C072	species	Dyella sp. Is-C072	510
497210		Proteobacteria	Gammaproteobacteria	Xanthomonadales	Rhodanobacteraceae	Dyella	Dyella sp. EPMY26	species	Dyella sp. EPMY26	501
1582802		Proteobacteria	Gammaproteobacteria	Xanthomonadales	Rhodanobacteraceae	Dyella	Dyella sp. THG-D3	species	Dyella sp. THG-D3	1452
1450999		Proteobacteria	Gammaproteobacteria	Xanthomonadales	Rhodanobacteraceae	Dyella	Dyella sp. IBb342	species	Dyella sp. IBb342	628
1737692		Proteobacteria	Gammaproteobacteria	Xanthomonadales	Rhodanobacteraceae	Dyella	Dyella sp. PDD-59b-26	species	Dyella sp. PDD-59b-26	1424
1283934		Proteobacteria	Gammaproteobacteria	Xanthomonadales	Rhodanobacteraceae	Dyella	Dyella sp. CM49	species	Dyella sp. CM49	279
434323		Proteobacteria	Gammaproteobacteria	Xanthomonadales	Rhodanobacteraceae	Dyella	Dyella sp. CHNCT5	species	Dyella sp. CHNCT5	1506
866087		Proteobacteria	Gammaproteobacteria	Xanthomonadales	Rhodanobacteraceae	Dyella	Dyella sp. X	species	Dyella sp. X	1432
1730351		Proteobacteria	Gammaproteobacteria	Xanthomonadales	Rhodanobacteraceae	Dyella	Dyella sp. I13B-01800	species	Dyella sp. I13B-01800	641
1503019		Proteobacteria	Gammaproteobacteria	Xanthomonadales	Rhodanobacteraceae	Dyella	Dyella sp. ES3-3	species	Dyella sp. ES3-3	1432
1772111		Proteobacteria	Gammaproteobacteria	Xanthomonadales	Rhodanobacteraceae	Dyella	Dyella sp. HSD01	species	Dyella sp. HSD01	1021
1564814		Proteobacteria	Gammaproteobacteria	Xanthomonadales	Rhodanobacteraceae	Dyella	Dyella sp. LLH-Slr-27	species	Dyella sp. LLH-Slr-27	896
1534993		Proteobacteria	Gammaproteobacteria	Xanthomonadales	Rhodanobacteraceae	Dyella	Dyella sp. F012	species	Dyella sp. F012	800
1806280		Proteobacteria	Gammaproteobacteria	Xanthomonadales	Rhodanobacteraceae	Dyella	Dyella sp. RZ2MS11	species	Dyella sp. RZ2MS11	561
542328		Proteobacteria	Gammaproteobacteria	Xanthomonadales	Rhodanobacteraceae	Dyella	Dyella sp. WH35	species	Dyella sp. WH35	541
1356155		Proteobacteria	Gammaproteobacteria	Xanthomonadales	Rhodanobacteraceae	Dyella	Dyella sp. CAS35	species	Dyella sp. CAS35	388
1356156		Proteobacteria	Gammaproteobacteria	Xanthomonadales	Rhodanobacteraceae	Dyella	Dyella sp. FES11	species	Dyella sp. FES11	368
927584		Proteobacteria	Gammaproteobacteria	Xanthomonadales	Rhodanobacteraceae	Dyella	Dyella sp. 24T	species	Dyella sp. 24T	1464
1564811		Proteobacteria	Gammaproteobacteria	Xanthomonadales	Rhodanobacteraceae	Dyella	Dyella sp. LLH-Slr-16	species	Dyella sp. LLH-Slr-16	740
1496025		Proteobacteria	Gammaproteobacteria	Xanthomonadales	Rhodanobacteraceae	Dyella	Dyella sp. P11	species	Dyella sp. P11	448
1864746		Proteobacteria	Gammaproteobacteria	Xanthomonadales	Rhodanobacteraceae	Dyella	Dyella sp. BAB-4441	species	Dyella sp. BAB-4441	1397
1270090		Proteobacteria	Gammaproteobacteria	Xanthomonadales	Rhodanobacteraceae	Dyella	Dyella sp. EDP27	species	Dyella sp. EDP27	835
1564807		Proteobacteria	Gammaproteobacteria	Xanthomonadales	Rhodanobacteraceae	Dyella	Dyella sp. LLH-Slr-11	species	Dyella sp. LLH-Slr-11	701
1450993		Proteobacteria	Gammaproteobacteria	Xanthomonadales	Rhodanobacteraceae	Dyella	Dyella sp. IBb336	species	Dyella sp. IBb336	628
1240669		Proteobacteria	Gammaproteobacteria	Xanthomonadales	Rhodanobacteraceae	Dyella	Dyella sp. CH256	species	Dyella sp. CH256	620
593465		Proteobacteria	Gammaproteobacteria	Xanthomonadales	Rhodanobacteraceae	Dyella	Dyella sp. E117	species	Dyella sp. E117	584
593466		Proteobacteria	Gammaproteobacteria	Xanthomonadales	Rhodanobacteraceae	Dyella	Dyella sp. E138	species	Dyella sp. E138	584
593467		Proteobacteria	Gammaproteobacteria	Xanthomonadales	Rhodanobacteraceae	Dyella	Dyella sp. E139	species	Dyella sp. E139	584
429643		Proteobacteria	Gammaproteobacteria	Xanthomonadales	Rhodanobacteraceae	Dyella	Dyella sp. Is-C076	species	Dyella sp. Is-C076	534
551322		Proteobacteria	Gammaproteobacteria	Xanthomonadales	Rhodanobacteraceae	Dyella	Dyella sp. 528F-2	species	Dyella sp. 528F-2	1422
1534012		Proteobacteria	Gammaproteobacteria	Xanthomonadales	Rhodanobacteraceae	Dyella	Dyella sp. NR 6-01	species	Dyella sp. NR 6-01	1418
1980708		Proteobacteria	Gammaproteobacteria	Xanthomonadales	Rhodanobacteraceae	Dyella	Dyella sp. YAK1	species	Dyella sp. YAK1	1340
658283		Proteobacteria	Gammaproteobacteria	Xanthomonadales	Rhodanobacteraceae	Dyella	Dyella sp. C2RA5	species	Dyella sp. C2RA5	881
1756574		Proteobacteria	Gammaproteobacteria	Xanthomonadales	Rhodanobacteraceae	Dyella	Dyella sp. 5-4pA	species	Dyella sp. 5-4pA	867
1459119		Proteobacteria	Gammaproteobacteria	Xanthomonadales	Rhodanobacteraceae	Dyella	Dyella sp. MF2_4	species	Dyella sp. MF2_4	850
1451009		Proteobacteria	Gammaproteobacteria	Xanthomonadales	Rhodanobacteraceae	Dyella	Dyella sp. IBb352	species	Dyella sp. IBb352	614
1037645		Proteobacteria	Gammaproteobacteria	Xanthomonadales	Rhodanobacteraceae	Dyella	Dyella sp. BSF2(1)	species	Dyella sp. BSF2(1)	450
1496022		Proteobacteria	Gammaproteobacteria	Xanthomonadales	Rhodanobacteraceae	Dyella	Dyella sp. P8	species	Dyella sp. P8	447
1356154		Proteobacteria	Gammaproteobacteria	Xanthomonadales	Rhodanobacteraceae	Dyella	Dyella sp. CAS11	species	Dyella sp. CAS11	389
1441061		Proteobacteria	Gammaproteobacteria	Xanthomonadales	Rhodanobacteraceae	Dyella	Dyella sp. WR-116	species	Dyella sp. WR-116	1475
482108		Proteobacteria	Gammaproteobacteria	Xanthomonadales	Rhodanobacteraceae	Dyella	Dyella sp. SBI-27	species	Dyella sp. SBI-27	1423
1864747		Proteobacteria	Gammaproteobacteria	Xanthomonadales	Rhodanobacteraceae	Dyella	Dyella sp. BAB-4442	species	Dyella sp. BAB-4442	1376
1337943		Proteobacteria	Gammaproteobacteria	Xanthomonadales	Rhodanobacteraceae	Dyella	Dyella sp. AD239	species	Dyella sp. AD239	937
1756573		Proteobacteria	Gammaproteobacteria	Xanthomonadales	Rhodanobacteraceae	Dyella	Dyella sp. 10-9pA	species	Dyella sp. 10-9pA	868
1712954		Proteobacteria	Gammaproteobacteria	Xanthomonadales	Rhodanobacteraceae	Dyella	Dyella sp. AB23T10B	species	Dyella sp. AB23T10B	782
1712956		Proteobacteria	Gammaproteobacteria	Xanthomonadales	Rhodanobacteraceae	Dyella	Dyella sp. AB29T2	species	Dyella sp. AB29T2	780
674649		Proteobacteria	Gammaproteobacteria	Xanthomonadales	Rhodanobacteraceae	Dyella	Dyella sp. Z1-YC6845	species	Dyella sp. Z1-YC6845	731
1240667		Proteobacteria	Gammaproteobacteria	Xanthomonadales	Rhodanobacteraceae	Dyella	Dyella sp. CH252	species	Dyella sp. CH252	621
1240666		Proteobacteria	Gammaproteobacteria	Xanthomonadales	Rhodanobacteraceae	Dyella	Dyella sp. CH251	species	Dyella sp. CH251	620
1712951		Proteobacteria	Gammaproteobacteria	Xanthomonadales	Rhodanobacteraceae	Dyella	Dyella sp. A12T12A	species	Dyella sp. A12T12A	531
682851		Proteobacteria	Gammaproteobacteria	Xanthomonadales	Rhodanobacteraceae	Dyella	Dyella sp. B23	species	Dyella sp. B23	501
1496027		Proteobacteria	Gammaproteobacteria	Xanthomonadales	Rhodanobacteraceae	Dyella	Dyella sp. 13	species	Dyella sp. 13	448
1321646		Proteobacteria	Gammaproteobacteria	Xanthomonadales	Rhodanobacteraceae	Dyella	Dyella sp. hei10-2	species	Dyella sp. hei10-2	436
752072		Proteobacteria	Gammaproteobacteria	Xanthomonadales	Rhodanobacteraceae	Dyella	Dyella sp. YNH11B	species	Dyella sp. YNH11B	400
429644		Proteobacteria	Gammaproteobacteria	Xanthomonadales	Rhodanobacteraceae	Dyella	Dyella sp. Is-C424	species	Dyella sp. Is-C424	354
1702240		Proteobacteria	Gammaproteobacteria	Xanthomonadales	Rhodanobacteraceae	Dyella	Dyella sp. RD51540026	species	Dyella sp. RD51540026	1527
1184141		Proteobacteria	Gammaproteobacteria	Xanthomonadales	Rhodanobacteraceae	Dyella	Dyella sp. LB15	species	Dyella sp. LB15	1509
434321		Proteobacteria	Gammaproteobacteria	Xanthomonadales	Rhodanobacteraceae	Dyella	Dyella sp. CHNCT13	species	Dyella sp. CHNCT13	1506
434322		Proteobacteria	Gammaproteobacteria	Xanthomonadales	Rhodanobacteraceae	Dyella	Dyella sp. CHNCT14	species	Dyella sp. CHNCT14	1506
1564813		Proteobacteria	Gammaproteobacteria	Xanthomonadales	Rhodanobacteraceae	Dyella	Dyella sp. LLH-Slr-21	species	Dyella sp. LLH-Slr-21	1506
482109		Proteobacteria	Gammaproteobacteria	Xanthomonadales	Rhodanobacteraceae	Dyella	Dyella sp. SBI-28	species	Dyella sp. SBI-28	1500
1219714		Proteobacteria	Gammaproteobacteria	Xanthomonadales	Rhodanobacteraceae	Dyella	Dyella sp. 2341	species	Dyella sp. 2341	1495
1705173		Proteobacteria	Gammaproteobacteria	Xanthomonadales	Rhodanobacteraceae	Dyella	Dyella sp. BAB-4882	species	Dyella sp. BAB-4882	1480
1113836		Proteobacteria	Gammaproteobacteria	Xanthomonadales	Rhodanobacteraceae	Dyella	Dyella sp. NBRC 101872	species	Dyella sp. NBRC 101872	1470
1007091		Proteobacteria	Gammaproteobacteria	Xanthomonadales	Rhodanobacteraceae	Dyella	Dyella sp. BS13	species	Dyella sp. BS13	1467
1446788		Proteobacteria	Gammaproteobacteria	Xanthomonadales	Rhodanobacteraceae	Dyella	Dyella sp. THG-B17	species	Dyella sp. THG-B17	1463
1534015		Proteobacteria	Gammaproteobacteria	Xanthomonadales	Rhodanobacteraceae	Dyella	Dyella sp. UR 4-02	species	Dyella sp. UR 4-02	1463
1230407		Proteobacteria	Gammaproteobacteria	Xanthomonadales	Rhodanobacteraceae	Dyella	Dyella sp. LD14149	species	Dyella sp. LD14149	1462
604302		Proteobacteria	Gammaproteobacteria	Xanthomonadales	Rhodanobacteraceae	Dyella	Dyella sp. OS-B13	species	Dyella sp. OS-B13	1428
1737693		Proteobacteria	Gammaproteobacteria	Xanthomonadales	Rhodanobacteraceae	Dyella	Dyella sp. PDD-59b-27	species	Dyella sp. PDD-59b-27	1424
482107		Proteobacteria	Gammaproteobacteria	Xanthomonadales	Rhodanobacteraceae	Dyella	Dyella sp. SBI-25	species	Dyella sp. SBI-25	1423
1534013		Proteobacteria	Gammaproteobacteria	Xanthomonadales	Rhodanobacteraceae	Dyella	Dyella sp. NT 6-01	species	Dyella sp. NT 6-01	1423
1198670		Proteobacteria	Gammaproteobacteria	Xanthomonadales	Rhodanobacteraceae	Dyella	Dyella sp. es-D2	species	Dyella sp. es-D2	1422
1737694		Proteobacteria	Gammaproteobacteria	Xanthomonadales	Rhodanobacteraceae	Dyella	Dyella sp. PDD-59b-28	species	Dyella sp. PDD-59b-28	1422
722876		Proteobacteria	Gammaproteobacteria	Xanthomonadales	Rhodanobacteraceae	Dyella	Dyella sp. ST6D	species	Dyella sp. ST6D	1420
1050366		Proteobacteria	Gammaproteobacteria	Xanthomonadales	Rhodanobacteraceae	Dyella	Dyella sp. K4	species	Dyella sp. K4	1420
1565818		Proteobacteria	Gammaproteobacteria	Xanthomonadales	Rhodanobacteraceae	Dyella	Dyella sp. INBio_4508B	species	Dyella sp. INBio_4508B	1408
1565820		Proteobacteria	Gammaproteobacteria	Xanthomonadales	Rhodanobacteraceae	Dyella	Dyella sp. INBio_4511C	species	Dyella sp. INBio_4511C	1408
1643915		Proteobacteria	Gammaproteobacteria	Xanthomonadales	Rhodanobacteraceae	Dyella	Dyella sp. O200	species	Dyella sp. O200	1402
985677		Proteobacteria	Gammaproteobacteria	Xanthomonadales	Rhodanobacteraceae	Dyella	Dyella sp. 1-G2	species	Dyella sp. 1-G2	1397
1386492		Proteobacteria	Gammaproteobacteria	Xanthomonadales	Rhodanobacteraceae	Dyella	Dyella sp. ME43-1	species	Dyella sp. ME43-1	1395
1645641		Proteobacteria	Gammaproteobacteria	Xanthomonadales	Rhodanobacteraceae	Dyella	Dyella sp. AR20-95	species	Dyella sp. AR20-95	1394
1645640		Proteobacteria	Gammaproteobacteria	Xanthomonadales	Rhodanobacteraceae	Dyella	Dyella sp. AM20-3	species	Dyella sp. AM20-3	1387
870392		Proteobacteria	Gammaproteobacteria	Xanthomonadales	Rhodanobacteraceae	Dyella	Dyella sp. ICB487	species	Dyella sp. ICB487	1382
1645642		Proteobacteria	Gammaproteobacteria	Xanthomonadales	Rhodanobacteraceae	Dyella	Dyella sp. K20-43	species	Dyella sp. K20-43	1378
1645639		Proteobacteria	Gammaproteobacteria	Xanthomonadales	Rhodanobacteraceae	Dyella	Dyella sp. AM20-103	species	Dyella sp. AM20-103	1377
1521784		Proteobacteria	Gammaproteobacteria	Xanthomonadales	Rhodanobacteraceae	Dyella	Dyella sp. i22s	species	Dyella sp. i22s	1376
1645643		Proteobacteria	Gammaproteobacteria	Xanthomonadales	Rhodanobacteraceae	Dyella	Dyella sp. R20-102	species	Dyella sp. R20-102	1374
1270088		Proteobacteria	Gammaproteobacteria	Xanthomonadales	Rhodanobacteraceae	Dyella	Dyella sp. ECB15	species	Dyella sp. ECB15	1349
869636		Proteobacteria	Gammaproteobacteria	Xanthomonadales	Rhodanobacteraceae	Dyella	Dyella sp. BM6	species	Dyella sp. BM6	1348
1390162		Proteobacteria	Gammaproteobacteria	Xanthomonadales	Rhodanobacteraceae	Dyella	Dyella sp. NW-2013-Rh9	species	Dyella sp. NW-2013-Rh9	1346
1085861		Proteobacteria	Gammaproteobacteria	Xanthomonadales	Rhodanobacteraceae	Dyella	Dyella sp. sen1026	species	Dyella sp. sen1026	1311
1491926		Proteobacteria	Gammaproteobacteria	Xanthomonadales	Rhodanobacteraceae	Dyella	Dyella sp. CO69May	species	Dyella sp. CO69May	1294
563238		Proteobacteria	Gammaproteobacteria	Xanthomonadales	Rhodanobacteraceae	Dyella	Dyella sp. M303	species	Dyella sp. M303	1100
1632760		Proteobacteria	Gammaproteobacteria	Xanthomonadales	Rhodanobacteraceae	Dyella	Dyella sp. N1-1	species	Dyella sp. N1-1	1076
1459117		Proteobacteria	Gammaproteobacteria	Xanthomonadales	Rhodanobacteraceae	Dyella	Dyella sp. MC1_1	species	Dyella sp. MC1_1	1029
1459118		Proteobacteria	Gammaproteobacteria	Xanthomonadales	Rhodanobacteraceae	Dyella	Dyella sp. MF2_17	species	Dyella sp. MF2_17	944
754490		Proteobacteria	Gammaproteobacteria	Xanthomonadales	Rhodanobacteraceae	Dyella	Dyella sp. GR28	species	Dyella sp. GR28	924
1294911		Proteobacteria	Gammaproteobacteria	Xanthomonadales	Rhodanobacteraceae	Dyella	Dyella sp. AS1(3)	species	Dyella sp. AS1(3)	873
1294910		Proteobacteria	Gammaproteobacteria	Xanthomonadales	Rhodanobacteraceae	Dyella	Dyella sp. AR1(8)	species	Dyella sp. AR1(8)	870
1294913		Proteobacteria	Gammaproteobacteria	Xanthomonadales	Rhodanobacteraceae	Dyella	Dyella sp. AS5(3)	species	Dyella sp. AS5(3)	870
1756572		Proteobacteria	Gammaproteobacteria	Xanthomonadales	Rhodanobacteraceae	Dyella	Dyella sp. 10-8pA	species	Dyella sp. 10-8pA	867
1756575		Proteobacteria	Gammaproteobacteria	Xanthomonadales	Rhodanobacteraceae	Dyella	Dyella sp. 5-9pA	species	Dyella sp. 5-9pA	866
1866512		Proteobacteria	Gammaproteobacteria	Xanthomonadales	Rhodanobacteraceae	Dyella	Dyella sp. HBS3-4_Pa	species	Dyella sp. HBS3-4_Pa	852
990258		Proteobacteria	Gammaproteobacteria	Xanthomonadales	Rhodanobacteraceae	Dyella	Dyella sp. V-6.1	species	Dyella sp. V-6.1	851
1866516		Proteobacteria	Gammaproteobacteria	Xanthomonadales	Rhodanobacteraceae	Dyella	Dyella sp. POB3-1_Pa	species	Dyella sp. POB3-1_Pa	849
1705174		Proteobacteria	Gammaproteobacteria	Xanthomonadales	Rhodanobacteraceae	Dyella	Dyella sp. BAB-4888	species	Dyella sp. BAB-4888	848
1866513		Proteobacteria	Gammaproteobacteria	Xanthomonadales	Rhodanobacteraceae	Dyella	Dyella sp. HOB1-6_Pa	species	Dyella sp. HOB1-6_Pa	846
1866514		Proteobacteria	Gammaproteobacteria	Xanthomonadales	Rhodanobacteraceae	Dyella	Dyella sp. POB3-10_Pa	species	Dyella sp. POB3-10_Pa	841
1866518		Proteobacteria	Gammaproteobacteria	Xanthomonadales	Rhodanobacteraceae	Dyella	Dyella sp. TBS1-6_Pa	species	Dyella sp. TBS1-6_Pa	839
1866515		Proteobacteria	Gammaproteobacteria	Xanthomonadales	Rhodanobacteraceae	Dyella	Dyella sp. POB3-17_Pa	species	Dyella sp. POB3-17_Pa	838
1270087		Proteobacteria	Gammaproteobacteria	Xanthomonadales	Rhodanobacteraceae	Dyella	Dyella sp. ECB11	species	Dyella sp. ECB11	837
1866517		Proteobacteria	Gammaproteobacteria	Xanthomonadales	Rhodanobacteraceae	Dyella	Dyella sp. TBS1-15_Pa	species	Dyella sp. TBS1-15_Pa	825
1270089		Proteobacteria	Gammaproteobacteria	Xanthomonadales	Rhodanobacteraceae	Dyella	Dyella sp. ECB9	species	Dyella sp. ECB9	806
1712953		Proteobacteria	Gammaproteobacteria	Xanthomonadales	Rhodanobacteraceae	Dyella	Dyella sp. A52T2	species	Dyella sp. A52T2	785
1712955		Proteobacteria	Gammaproteobacteria	Xanthomonadales	Rhodanobacteraceae	Dyella	Dyella sp. AB29T13	species	Dyella sp. AB29T13	783
1564815		Proteobacteria	Gammaproteobacteria	Xanthomonadales	Rhodanobacteraceae	Dyella	Dyella sp. LLH-Slr-28	species	Dyella sp. LLH-Slr-28	760
1538205		Proteobacteria	Gammaproteobacteria	Xanthomonadales	Rhodanobacteraceae	Dyella	Dyella sp. ahA24	species	Dyella sp. ahA24	751
1564810		Proteobacteria	Gammaproteobacteria	Xanthomonadales	Rhodanobacteraceae	Dyella	Dyella sp. LLH-Slr-15	species	Dyella sp. LLH-Slr-15	750
1340990		Proteobacteria	Gammaproteobacteria	Xanthomonadales	Rhodanobacteraceae	Dyella	Dyella sp. 1D6	species	Dyella sp. 1D6	746
1440002		Proteobacteria	Gammaproteobacteria	Xanthomonadales	Rhodanobacteraceae	Dyella	Dyella sp. R53	species	Dyella sp. R53	729
629619		Proteobacteria	Gammaproteobacteria	Xanthomonadales	Rhodanobacteraceae	Dyella	Dyella sp. A5ACQ	species	Dyella sp. A5ACQ	718
668767		Proteobacteria	Gammaproteobacteria	Xanthomonadales	Rhodanobacteraceae	Dyella	Dyella sp. At1e	species	Dyella sp. At1e	701
1538206		Proteobacteria	Gammaproteobacteria	Xanthomonadales	Rhodanobacteraceae	Dyella	Dyella sp. ahR15	species	Dyella sp. ahR15	701
1538208		Proteobacteria	Gammaproteobacteria	Xanthomonadales	Rhodanobacteraceae	Dyella	Dyella sp. ehR5	species	Dyella sp. ehR5	701
1564812		Proteobacteria	Gammaproteobacteria	Xanthomonadales	Rhodanobacteraceae	Dyella	Dyella sp. LLH-Slr-17	species	Dyella sp. LLH-Slr-17	700
1538207		Proteobacteria	Gammaproteobacteria	Xanthomonadales	Rhodanobacteraceae	Dyella	Dyella sp. ahR76	species	Dyella sp. ahR76	691
674248		Proteobacteria	Gammaproteobacteria	Xanthomonadales	Rhodanobacteraceae	Dyella	Dyella sp. R215-2	species	Dyella sp. R215-2	686
1712952		Proteobacteria	Gammaproteobacteria	Xanthomonadales	Rhodanobacteraceae	Dyella	Dyella sp. A12T2	species	Dyella sp. A12T2	678
542325		Proteobacteria	Gammaproteobacteria	Xanthomonadales	Rhodanobacteraceae	Dyella	Dyella sp. WH32	species	Dyella sp. WH32	673
542327		Proteobacteria	Gammaproteobacteria	Xanthomonadales	Rhodanobacteraceae	Dyella	Dyella sp. WH34	species	Dyella sp. WH34	672
1538209		Proteobacteria	Gammaproteobacteria	Xanthomonadales	Rhodanobacteraceae	Dyella	Dyella sp. ehR8	species	Dyella sp. ehR8	671
1254657		Proteobacteria	Gammaproteobacteria	Xanthomonadales	Rhodanobacteraceae	Dyella	Dyella sp. EECC-259	species	Dyella sp. EECC-259	669
1254658		Proteobacteria	Gammaproteobacteria	Xanthomonadales	Rhodanobacteraceae	Dyella	Dyella sp. EECC-260	species	Dyella sp. EECC-260	659
1254659		Proteobacteria	Gammaproteobacteria	Xanthomonadales	Rhodanobacteraceae	Dyella	Dyella sp. EECC-517	species	Dyella sp. EECC-517	659
1240405		Proteobacteria	Gammaproteobacteria	Xanthomonadales	Rhodanobacteraceae	Dyella	Dyella sp. ZYY41	species	Dyella sp. ZYY41	653
1528741		Proteobacteria	Gammaproteobacteria	Xanthomonadales	Rhodanobacteraceae	Dyella	Dyella sp. AD129	species	Dyella sp. AD129	650
1528742		Proteobacteria	Gammaproteobacteria	Xanthomonadales	Rhodanobacteraceae	Dyella	Dyella sp. AD40	species	Dyella sp. AD40	650
1528743		Proteobacteria	Gammaproteobacteria	Xanthomonadales	Rhodanobacteraceae	Dyella	Dyella sp. AD46	species	Dyella sp. AD46	650
1564808		Proteobacteria	Gammaproteobacteria	Xanthomonadales	Rhodanobacteraceae	Dyella	Dyella sp. LLH-Slr-12	species	Dyella sp. LLH-Slr-12	649
1564809		Proteobacteria	Gammaproteobacteria	Xanthomonadales	Rhodanobacteraceae	Dyella	Dyella sp. LLH-Slr-14	species	Dyella sp. LLH-Slr-14	649
1730350		Proteobacteria	Gammaproteobacteria	Xanthomonadales	Rhodanobacteraceae	Dyella	Dyella sp. I13B-01795	species	Dyella sp. I13B-01795	641
1450990		Proteobacteria	Gammaproteobacteria	Xanthomonadales	Rhodanobacteraceae	Dyella	Dyella sp. IBb333	species	Dyella sp. IBb333	633
1450982		Proteobacteria	Gammaproteobacteria	Xanthomonadales	Rhodanobacteraceae	Dyella	Dyella sp. IBb325	species	Dyella sp. IBb325	631
1450963		Proteobacteria	Gammaproteobacteria	Xanthomonadales	Rhodanobacteraceae	Dyella	Dyella sp. IBb306	species	Dyella sp. IBb306	630
1450978		Proteobacteria	Gammaproteobacteria	Xanthomonadales	Rhodanobacteraceae	Dyella	Dyella sp. IBb321	species	Dyella sp. IBb321	630
1451004		Proteobacteria	Gammaproteobacteria	Xanthomonadales	Rhodanobacteraceae	Dyella	Dyella sp. IBb347	species	Dyella sp. IBb347	630
1450970		Proteobacteria	Gammaproteobacteria	Xanthomonadales	Rhodanobacteraceae	Dyella	Dyella sp. IBb313	species	Dyella sp. IBb313	629
1450964		Proteobacteria	Gammaproteobacteria	Xanthomonadales	Rhodanobacteraceae	Dyella	Dyella sp. IBb307	species	Dyella sp. IBb307	628
1450983		Proteobacteria	Gammaproteobacteria	Xanthomonadales	Rhodanobacteraceae	Dyella	Dyella sp. IBb326	species	Dyella sp. IBb326	628
1450975		Proteobacteria	Gammaproteobacteria	Xanthomonadales	Rhodanobacteraceae	Dyella	Dyella sp. IBb318	species	Dyella sp. IBb318	627
1451015		Proteobacteria	Gammaproteobacteria	Xanthomonadales	Rhodanobacteraceae	Dyella	Dyella sp. IBb358	species	Dyella sp. IBb358	625
1254656		Proteobacteria	Gammaproteobacteria	Xanthomonadales	Rhodanobacteraceae	Dyella	Dyella sp. EECC-258	species	Dyella sp. EECC-258	624
1450972		Proteobacteria	Gammaproteobacteria	Xanthomonadales	Rhodanobacteraceae	Dyella	Dyella sp. IBb315	species	Dyella sp. IBb315	622
1451026		Proteobacteria	Gammaproteobacteria	Xanthomonadales	Rhodanobacteraceae	Dyella	Dyella sp. IBb369	species	Dyella sp. IBb369	622
1240668		Proteobacteria	Gammaproteobacteria	Xanthomonadales	Rhodanobacteraceae	Dyella	Dyella sp. CH255	species	Dyella sp. CH255	621
542324		Proteobacteria	Gammaproteobacteria	Xanthomonadales	Rhodanobacteraceae	Dyella	Dyella sp. WH3	species	Dyella sp. WH3	620
1451002		Proteobacteria	Gammaproteobacteria	Xanthomonadales	Rhodanobacteraceae	Dyella	Dyella sp. IBb345	species	Dyella sp. IBb345	619
1450960		Proteobacteria	Gammaproteobacteria	Xanthomonadales	Rhodanobacteraceae	Dyella	Dyella sp. IBb303	species	Dyella sp. IBb303	615
1450973		Proteobacteria	Gammaproteobacteria	Xanthomonadales	Rhodanobacteraceae	Dyella	Dyella sp. IBb316	species	Dyella sp. IBb316	612
619458		Proteobacteria	Gammaproteobacteria	Xanthomonadales	Rhodanobacteraceae	Dyella	Dyella sp. CL33 6.3.2	species	Dyella sp. CL33 6.3.2	602
542326		Proteobacteria	Gammaproteobacteria	Xanthomonadales	Rhodanobacteraceae	Dyella	Dyella sp. WH33	species	Dyella sp. WH33	598
1806281		Proteobacteria	Gammaproteobacteria	Xanthomonadales	Rhodanobacteraceae	Dyella	Dyella sp. RZ2MS3	species	Dyella sp. RZ2MS3	598
1806279		Proteobacteria	Gammaproteobacteria	Xanthomonadales	Rhodanobacteraceae	Dyella	Dyella sp. RZ1MS10	species	Dyella sp. RZ1MS10	584
1607551		Proteobacteria	Gammaproteobacteria	Xanthomonadales	Rhodanobacteraceae	Dyella	Dyella sp. StRD445	species	Dyella sp. StRD445	579
399814		Proteobacteria	Gammaproteobacteria	Xanthomonadales	Rhodanobacteraceae	Dyella	Dyella sp. RN-77a	species	Dyella sp. RN-77a	554
1641862		Proteobacteria	Gammaproteobacteria	Xanthomonadales	Rhodanobacteraceae	Dyella	Dyella sp. S184	species	Dyella sp. S184	515
596018		Proteobacteria	Gammaproteobacteria	Xanthomonadales	Rhodanobacteraceae	Dyella	Dyella sp. D236	species	Dyella sp. D236	505
497209		Proteobacteria	Gammaproteobacteria	Xanthomonadales	Rhodanobacteraceae	Dyella	Dyella sp. EPMY122	species	Dyella sp. EPMY122	502
796684		Proteobacteria	Gammaproteobacteria	Xanthomonadales	Rhodanobacteraceae	Dyella	Dyella sp. HPN107	species	Dyella sp. HPN107	499
796685		Proteobacteria	Gammaproteobacteria	Xanthomonadales	Rhodanobacteraceae	Dyella	Dyella sp. HPN61	species	Dyella sp. HPN61	499
796680		Proteobacteria	Gammaproteobacteria	Xanthomonadales	Rhodanobacteraceae	Dyella	Dyella sp. EPN116	species	Dyella sp. EPN116	488
796679		Proteobacteria	Gammaproteobacteria	Xanthomonadales	Rhodanobacteraceae	Dyella	Dyella sp. C2PN26	species	Dyella sp. C2PN26	487
521106		Proteobacteria	Gammaproteobacteria	Xanthomonadales	Rhodanobacteraceae	Dyella	Dyella sp. S717-03	species	Dyella sp. S717-03	457
521121		Proteobacteria	Gammaproteobacteria	Xanthomonadales	Rhodanobacteraceae	Dyella	Dyella sp. S717-21	species	Dyella sp. S717-21	450
1037643		Proteobacteria	Gammaproteobacteria	Xanthomonadales	Rhodanobacteraceae	Dyella	Dyella sp. BSF1(10)	species	Dyella sp. BSF1(10)	450
1037644		Proteobacteria	Gammaproteobacteria	Xanthomonadales	Rhodanobacteraceae	Dyella	Dyella sp. BSF1(28)	species	Dyella sp. BSF1(28)	450
1037646		Proteobacteria	Gammaproteobacteria	Xanthomonadales	Rhodanobacteraceae	Dyella	Dyella sp. BSNF3(31)	species	Dyella sp. BSNF3(31)	450
1079275		Proteobacteria	Gammaproteobacteria	Xanthomonadales	Rhodanobacteraceae	Dyella	Dyella sp. MRh3(2)	species	Dyella sp. MRh3(2)	450
1294912		Proteobacteria	Gammaproteobacteria	Xanthomonadales	Rhodanobacteraceae	Dyella	Dyella sp. AS3(10)	species	Dyella sp. AS3(10)	447
1496026		Proteobacteria	Gammaproteobacteria	Xanthomonadales	Rhodanobacteraceae	Dyella	Dyella sp. P12	species	Dyella sp. P12	447
1496028		Proteobacteria	Gammaproteobacteria	Xanthomonadales	Rhodanobacteraceae	Dyella	Dyella sp. P15	species	Dyella sp. P15	447
1078992		Proteobacteria	Gammaproteobacteria	Xanthomonadales	Rhodanobacteraceae	Dyella	Dyella sp. OKI-45	species	Dyella sp. OKI-45	446
1496024		Proteobacteria	Gammaproteobacteria	Xanthomonadales	Rhodanobacteraceae	Dyella	Dyella sp. P10	species	Dyella sp. P10	446
1321647		Proteobacteria	Gammaproteobacteria	Xanthomonadales	Rhodanobacteraceae	Dyella	Dyella sp. hong8-2	species	Dyella sp. hong8-2	436
752073		Proteobacteria	Gammaproteobacteria	Xanthomonadales	Rhodanobacteraceae	Dyella	Dyella sp. YNH26CA	species	Dyella sp. YNH26CA	400
1283933		Proteobacteria	Gammaproteobacteria	Xanthomonadales	Rhodanobacteraceae	Dyella	Dyella sp. BV50	species	Dyella sp. BV50	391
1249332		Proteobacteria	Gammaproteobacteria	Xanthomonadales	Rhodanobacteraceae	Dyella	Dyella sp. 111R	species	Dyella sp. 111R	379
1249333		Proteobacteria	Gammaproteobacteria	Xanthomonadales	Rhodanobacteraceae	Dyella	Dyella sp. 227S	species	Dyella sp. 227S	369
1249335		Proteobacteria	Gammaproteobacteria	Xanthomonadales	Rhodanobacteraceae	Dyella	Dyella sp. 68S	species	Dyella sp. 68S	360
1806285		Proteobacteria	Gammaproteobacteria	Xanthomonadales	Rhodanobacteraceae	Dyella	Dyella sp. RZ4MS16	species	Dyella sp. RZ4MS16	352
1806284		Proteobacteria	Gammaproteobacteria	Xanthomonadales	Rhodanobacteraceae	Dyella	Dyella sp. RZ4MS13	species	Dyella sp. RZ4MS13	351
1283935		Proteobacteria	Gammaproteobacteria	Xanthomonadales	Rhodanobacteraceae	Dyella	Dyella sp. VA60	species	Dyella sp. VA60	350
1249334		Proteobacteria	Gammaproteobacteria	Xanthomonadales	Rhodanobacteraceae	Dyella	Dyella sp. 246S	species	Dyella sp. 246S	343
1806283		Proteobacteria	Gammaproteobacteria	Xanthomonadales	Rhodanobacteraceae	Dyella	Dyella sp. RZ4MS10	species	Dyella sp. RZ4MS10	300
1274530		Proteobacteria	Gammaproteobacteria	Xanthomonadales	Rhodanobacteraceae	Dyella	Dyella sp. ISO287_OTU1629	species	Dyella sp. ISO287_OTU1629	266
1274528		Proteobacteria	Gammaproteobacteria	Xanthomonadales	Rhodanobacteraceae	Dyella	Dyella sp. ISO117_OTU5394	species	Dyella sp. ISO117_OTU5394	264
1274531		Proteobacteria	Gammaproteobacteria	Xanthomonadales	Rhodanobacteraceae	Dyella	Dyella sp. ISO377_OTU5394	species	Dyella sp. ISO377_OTU5394	264
1274533		Proteobacteria	Gammaproteobacteria	Xanthomonadales	Rhodanobacteraceae	Dyella	Dyella sp. ISO89_OTU5394	species	Dyella sp. ISO89_OTU5394	264
1274534		Proteobacteria	Gammaproteobacteria	Xanthomonadales	Rhodanobacteraceae	Dyella	Dyella sp. ISOM292_OTU8320	species	Dyella sp. ISOM292_OTU8320	264
1806282		Proteobacteria	Gammaproteobacteria	Xanthomonadales	Rhodanobacteraceae	Dyella	Dyella sp. RZ3MS28	species	Dyella sp. RZ3MS28	223
1379159		Proteobacteria	Gammaproteobacteria	Xanthomonadales	Rhodanobacteraceae	Dyella	Dyella jiangningensis	species	Dyella jiangningensis	10166081
231455		Proteobacteria	Gammaproteobacteria	Xanthomonadales	Rhodanobacteraceae	Dyella	Dyella japonica	species	Dyella japonica	66919
1217721		Proteobacteria	Gammaproteobacteria	Xanthomonadales	Rhodanobacteraceae	Dyella	Dyella japonica	no rank	Dyella japonica A8	14433108
1440762		Proteobacteria	Gammaproteobacteria	Xanthomonadales	Rhodanobacteraceae	Dyella	Dyella japonica	no rank	Dyella japonica DSM 16301	4237705
1380365		Proteobacteria	Gammaproteobacteria	Xanthomonadales	Rhodanobacteraceae	Dyella	Dyella japonica	no rank	Dyella japonica UNC79MFTsu3.2	5018507
522319		Proteobacteria	Gammaproteobacteria	Xanthomonadales	Rhodanobacteraceae	Dyella	Dyella soli	species	Dyella soli	8191149
363848		Proteobacteria	Gammaproteobacteria	Xanthomonadales	Rhodanobacteraceae	Dyella	Dyella ginsengisoli	species	Dyella ginsengisoli	18004
1234364		Proteobacteria	Gammaproteobacteria	Xanthomonadales	Rhodanobacteraceae	Dyella	Dyella ginsengisoli	no rank	Dyella ginsengisoli LA-4	4561898
445710		Proteobacteria	Gammaproteobacteria	Xanthomonadales	Rhodanobacteraceae	Dyella	Dyella thiooxydans	species	Dyella thiooxydans	8455766
351360		Proteobacteria	Gammaproteobacteria	Xanthomonadales	Rhodanobacteraceae	Dyella	uncultured Dyella sp.	species	uncultured Dyella sp.	128842
1202741		Proteobacteria	Gammaproteobacteria	Xanthomonadales	Rhodanobacteraceae	Dyella	Dyella sp. enrichment culture clone PeniS4C1	species	Dyella sp. enrichment culture clone PeniS4C1	1460
654670		Proteobacteria	Gammaproteobacteria	Xanthomonadales	Rhodanobacteraceae	Dyella	Dyella sp. enrichment culture clone Pn5_1.5	species	Dyella sp. enrichment culture clone Pn5_1.5	1435
500610		Proteobacteria	Gammaproteobacteria	Xanthomonadales	Rhodanobacteraceae	Dyella	Dyella marensis	species	Dyella marensis	5034586
1849580		Proteobacteria	Gammaproteobacteria	Xanthomonadales	Rhodanobacteraceae	Dyella	Dyella nitratireducens	species	Dyella nitratireducens	7214
1432009		Proteobacteria	Gammaproteobacteria	Xanthomonadales	Rhodanobacteraceae	Dyella	Dyella jejuensis	species	Dyella jejuensis	5157
1849582		Proteobacteria	Gammaproteobacteria	Xanthomonadales	Rhodanobacteraceae	Dyella	Dyella mobilis	species	Dyella mobilis	5260
1920170		Proteobacteria	Gammaproteobacteria	Xanthomonadales	Rhodanobacteraceae	Dyella	Dyella flava	species	Dyella flava	5672
1867834		Proteobacteria	Gammaproteobacteria	Xanthomonadales	Rhodanobacteraceae	Dyella	Dyella acidisoli	species	Dyella acidisoli	5192
1867835		Proteobacteria	Gammaproteobacteria	Xanthomonadales	Rhodanobacteraceae	Dyella	Dyella lipolytica	species	Dyella lipolytica	3731
311235		Proteobacteria	Gammaproteobacteria	Xanthomonadales	Rhodanobacteraceae	Dyella	Dyella koreensis	species	Dyella koreensis	28721
1770547		Proteobacteria	Gammaproteobacteria	Xanthomonadales	Rhodanobacteraceae	Dyella	Dyella humi	species	Dyella humi	5537
1867833		Proteobacteria	Gammaproteobacteria	Xanthomonadales	Rhodanobacteraceae	Dyella	Dyella flagellata	species	Dyella flagellata	5220
1849581		Proteobacteria	Gammaproteobacteria	Xanthomonadales	Rhodanobacteraceae	Dyella	Dyella caseinilytica	species	Dyella caseinilytica	5259
522259		Proteobacteria	Gammaproteobacteria	Xanthomonadales	Rhodanobacteraceae	Dyella	Dyella terrae	species	Dyella terrae	4243033
1920171		Proteobacteria	Gammaproteobacteria	Xanthomonadales	Rhodanobacteraceae	Dyella	Dyella halodurans	species	Dyella halodurans	5199
1242174		Proteobacteria	Gammaproteobacteria	Xanthomonadales	Rhodanobacteraceae	Dyella	Dyella kyungheensis	species	Dyella kyungheensis	8621
1926869		Proteobacteria	Gammaproteobacteria	Xanthomonadales	Rhodanobacteraceae	Dyella	Dyella agri	species	Dyella agri	1479
399815		Proteobacteria	Gammaproteobacteria	Xanthomonadales	Rhodanobacteraceae	Dyella	Dyemonas sp. RN-10	species	Dyemonas sp. RN-10	563
399816		Proteobacteria	Gammaproteobacteria	Xanthomonadales	Rhodanobacteraceae	Dyella	Dyemonas sp. RN-16b	species	Dyemonas sp. RN-16b	556
399817		Proteobacteria	Gammaproteobacteria	Xanthomonadales	Rhodanobacteraceae	Dyella	Dyemonas sp. RN-62	species	Dyemonas sp. RN-62	555
1883446		Proteobacteria	Gammaproteobacteria	Xanthomonadales	Rhodanobacteraceae	Rhodanobacter	Rhodanobacter sp.	species	Rhodanobacter sp.	37875871
1881037		Proteobacteria	Gammaproteobacteria	Xanthomonadales	Rhodanobacteraceae	Rhodanobacter	Rhodanobacter sp. OK091	species	Rhodanobacter sp. OK091	4419886
1945855		Proteobacteria	Gammaproteobacteria	Xanthomonadales	Rhodanobacteraceae	Rhodanobacter	Rhodanobacter sp. C05	species	Rhodanobacter sp. C05	4248624
2024611		Proteobacteria	Gammaproteobacteria	Xanthomonadales	Rhodanobacteraceae	Rhodanobacter	Rhodanobacter sp. T12-5	species	Rhodanobacter sp. T12-5	3983269
1945854		Proteobacteria	Gammaproteobacteria	Xanthomonadales	Rhodanobacteraceae	Rhodanobacter	Rhodanobacter sp. C06	species	Rhodanobacter sp. C06	4137396
1945859		Proteobacteria	Gammaproteobacteria	Xanthomonadales	Rhodanobacteraceae	Rhodanobacter	Rhodanobacter sp. B05	species	Rhodanobacter sp. B05	3815713
1945856		Proteobacteria	Gammaproteobacteria	Xanthomonadales	Rhodanobacteraceae	Rhodanobacter	Rhodanobacter sp. C01	species	Rhodanobacter sp. C01	3981371
1945858		Proteobacteria	Gammaproteobacteria	Xanthomonadales	Rhodanobacteraceae	Rhodanobacter	Rhodanobacter sp. C03	species	Rhodanobacter sp. C03	3857039
1945860		Proteobacteria	Gammaproteobacteria	Xanthomonadales	Rhodanobacteraceae	Rhodanobacter	Rhodanobacter sp. B04	species	Rhodanobacter sp. B04	3805490
1736406		Proteobacteria	Gammaproteobacteria	Xanthomonadales	Rhodanobacteraceae	Rhodanobacter	Rhodanobacter sp. Soil772	species	Rhodanobacter sp. Soil772	3571513
1907399		Proteobacteria	Gammaproteobacteria	Xanthomonadales	Rhodanobacteraceae	Rhodanobacter	Rhodanobacter sp. TND4EH1	species	Rhodanobacter sp. TND4EH1	3791176
1907401		Proteobacteria	Gammaproteobacteria	Xanthomonadales	Rhodanobacteraceae	Rhodanobacter	Rhodanobacter sp. TND4FH1	species	Rhodanobacter sp. TND4FH1	3821302
1736572		Proteobacteria	Gammaproteobacteria	Xanthomonadales	Rhodanobacteraceae	Rhodanobacter	Rhodanobacter sp. Root627	species	Rhodanobacter sp. Root627	3710843
1736542		Proteobacteria	Gammaproteobacteria	Xanthomonadales	Rhodanobacteraceae	Rhodanobacter	Rhodanobacter sp. Root480	species	Rhodanobacter sp. Root480	3673288
1736560		Proteobacteria	Gammaproteobacteria	Xanthomonadales	Rhodanobacteraceae	Rhodanobacter	Rhodanobacter sp. Root561	species	Rhodanobacter sp. Root561	4048635
1162282		Proteobacteria	Gammaproteobacteria	Xanthomonadales	Rhodanobacteraceae	Rhodanobacter	Rhodanobacter sp. 115	species	Rhodanobacter sp. 115	4239760
1736482		Proteobacteria	Gammaproteobacteria	Xanthomonadales	Rhodanobacteraceae	Rhodanobacter	Rhodanobacter sp. Root179	species	Rhodanobacter sp. Root179	3905750
1076523		Proteobacteria	Gammaproteobacteria	Xanthomonadales	Rhodanobacteraceae	Rhodanobacter	Rhodanobacter sp. OR87	species	Rhodanobacter sp. OR87	4096386
1076524		Proteobacteria	Gammaproteobacteria	Xanthomonadales	Rhodanobacteraceae	Rhodanobacter	Rhodanobacter sp. OR92	species	Rhodanobacter sp. OR92	3943018
1076525		Proteobacteria	Gammaproteobacteria	Xanthomonadales	Rhodanobacteraceae	Rhodanobacter	Rhodanobacter sp. OR444	species	Rhodanobacter sp. OR444	3996941
1524462		Proteobacteria	Gammaproteobacteria	Xanthomonadales	Rhodanobacteraceae	Rhodanobacter	Rhodanobacter sp. FW510-R10	species	Rhodanobacter sp. FW510-R10	3900803
1524464		Proteobacteria	Gammaproteobacteria	Xanthomonadales	Rhodanobacteraceae	Rhodanobacter	Rhodanobacter sp. FW104-R8	species	Rhodanobacter sp. FW104-R8	3722033
1524463		Proteobacteria	Gammaproteobacteria	Xanthomonadales	Rhodanobacteraceae	Rhodanobacter	Rhodanobacter sp. FW510-T8	species	Rhodanobacter sp. FW510-T8	3722824
544819		Proteobacteria	Gammaproteobacteria	Xanthomonadales	Rhodanobacteraceae	Rhodanobacter	Rhodanobacter sp. LQ-2	species	Rhodanobacter sp. LQ-2	1413
596033		Proteobacteria	Gammaproteobacteria	Xanthomonadales	Rhodanobacteraceae	Rhodanobacter	Rhodanobacter sp. D206a	species	Rhodanobacter sp. D206a	1977
1391355		Proteobacteria	Gammaproteobacteria	Xanthomonadales	Rhodanobacteraceae	Rhodanobacter	Rhodanobacter sp. A2-439	species	Rhodanobacter sp. A2-439	1517
1534522		Proteobacteria	Gammaproteobacteria	Xanthomonadales	Rhodanobacteraceae	Rhodanobacter	Rhodanobacter sp. THG-J7	species	Rhodanobacter sp. THG-J7	1457
1070423		Proteobacteria	Gammaproteobacteria	Xanthomonadales	Rhodanobacteraceae	Rhodanobacter	Rhodanobacter sp. Azo 2	species	Rhodanobacter sp. Azo 2	2128
1795805		Proteobacteria	Gammaproteobacteria	Xanthomonadales	Rhodanobacteraceae	Rhodanobacter	Rhodanobacter sp. 61-Y8	species	Rhodanobacter sp. 61-Y8	1437
1635502		Proteobacteria	Gammaproteobacteria	Xanthomonadales	Rhodanobacteraceae	Rhodanobacter	Rhodanobacter sp. HRRP103	species	Rhodanobacter sp. HRRP103	578
1391361		Proteobacteria	Gammaproteobacteria	Xanthomonadales	Rhodanobacteraceae	Rhodanobacter	Rhodanobacter sp. A2-602	species	Rhodanobacter sp. A2-602	1516
1632698		Proteobacteria	Gammaproteobacteria	Xanthomonadales	Rhodanobacteraceae	Rhodanobacter	Rhodanobacter sp. Po19c	species	Rhodanobacter sp. Po19c	1271
1528815		Proteobacteria	Gammaproteobacteria	Xanthomonadales	Rhodanobacteraceae	Rhodanobacter	Rhodanobacter sp. AD109	species	Rhodanobacter sp. AD109	650
1391352		Proteobacteria	Gammaproteobacteria	Xanthomonadales	Rhodanobacteraceae	Rhodanobacter	Rhodanobacter sp. 7B-395	species	Rhodanobacter sp. 7B-395	1536
650090		Proteobacteria	Gammaproteobacteria	Xanthomonadales	Rhodanobacteraceae	Rhodanobacter	Rhodanobacter sp. PON8	species	Rhodanobacter sp. PON8	1504
1825269		Proteobacteria	Gammaproteobacteria	Xanthomonadales	Rhodanobacteraceae	Rhodanobacter	Rhodanobacter sp. MM_B5B	species	Rhodanobacter sp. MM_B5B	725
1391356		Proteobacteria	Gammaproteobacteria	Xanthomonadales	Rhodanobacteraceae	Rhodanobacter	Rhodanobacter sp. A2-441	species	Rhodanobacter sp. A2-441	1537
1550350		Proteobacteria	Gammaproteobacteria	Xanthomonadales	Rhodanobacteraceae	Rhodanobacter	Rhodanobacter sp. MsC-07-1CB1-04	species	Rhodanobacter sp. MsC-07-1CB1-04	1462
1851059		Proteobacteria	Gammaproteobacteria	Xanthomonadales	Rhodanobacteraceae	Rhodanobacter	Rhodanobacter sp. S1-37	species	Rhodanobacter sp. S1-37	1458
674700		Proteobacteria	Gammaproteobacteria	Xanthomonadales	Rhodanobacteraceae	Rhodanobacter	Rhodanobacter sp. T2-YC6778	species	Rhodanobacter sp. T2-YC6778	1329
1866754		Proteobacteria	Gammaproteobacteria	Xanthomonadales	Rhodanobacteraceae	Rhodanobacter	Rhodanobacter sp. HAP3-15_Pa	species	Rhodanobacter sp. HAP3-15_Pa	846
1795804		Proteobacteria	Gammaproteobacteria	Xanthomonadales	Rhodanobacteraceae	Rhodanobacter	Rhodanobacter sp. 37-Y8	species	Rhodanobacter sp. 37-Y8	1452
1540507		Proteobacteria	Gammaproteobacteria	Xanthomonadales	Rhodanobacteraceae	Rhodanobacter	Rhodanobacter sp. N-QB-2063	species	Rhodanobacter sp. N-QB-2063	612
1690023		Proteobacteria	Gammaproteobacteria	Xanthomonadales	Rhodanobacteraceae	Rhodanobacter	Rhodanobacter sp. AgPiMm2-8	species	Rhodanobacter sp. AgPiMm2-8	1221
1391351		Proteobacteria	Gammaproteobacteria	Xanthomonadales	Rhodanobacteraceae	Rhodanobacter	Rhodanobacter sp. 7B-393	species	Rhodanobacter sp. 7B-393	1516
624396		Proteobacteria	Gammaproteobacteria	Xanthomonadales	Rhodanobacteraceae	Rhodanobacter	Rhodanobacter sp. IMER-B2-16	species	Rhodanobacter sp. IMER-B2-16	1206
229294		Proteobacteria	Gammaproteobacteria	Xanthomonadales	Rhodanobacteraceae	Rhodanobacter	Rhodanobacter sp. 3CBB	species	Rhodanobacter sp. 3CBB	385
1502800		Proteobacteria	Gammaproteobacteria	Xanthomonadales	Rhodanobacteraceae	Rhodanobacter	Rhodanobacter sp. L26	species	Rhodanobacter sp. L26	701
1635580		Proteobacteria	Gammaproteobacteria	Xanthomonadales	Rhodanobacteraceae	Rhodanobacter	Rhodanobacter sp. HRRK001	species	Rhodanobacter sp. HRRK001	575
1795802		Proteobacteria	Gammaproteobacteria	Xanthomonadales	Rhodanobacteraceae	Rhodanobacter	Rhodanobacter sp. 21-Y7	species	Rhodanobacter sp. 21-Y7	1392
1564474		Proteobacteria	Gammaproteobacteria	Xanthomonadales	Rhodanobacteraceae	Rhodanobacter	Rhodanobacter sp. F21	species	Rhodanobacter sp. F21	1000
591831		Proteobacteria	Gammaproteobacteria	Xanthomonadales	Rhodanobacteraceae	Rhodanobacter	Rhodanobacter sp. RB3-12A	species	Rhodanobacter sp. RB3-12A	762
135404		Proteobacteria	Gammaproteobacteria	Xanthomonadales	Rhodanobacteraceae	Rhodanobacter	Rhodanobacter sp. Sy	species	Rhodanobacter sp. Sy	332
479379		Proteobacteria	Gammaproteobacteria	Xanthomonadales	Rhodanobacteraceae	Rhodanobacter	Rhodanobacter sp. NP46	species	Rhodanobacter sp. NP46	1472
1085921		Proteobacteria	Gammaproteobacteria	Xanthomonadales	Rhodanobacteraceae	Rhodanobacter	Rhodanobacter sp. MPP_3	species	Rhodanobacter sp. MPP_3	504
2008451		Proteobacteria	Gammaproteobacteria	Xanthomonadales	Rhodanobacteraceae	Rhodanobacter	Rhodanobacter sp. DCY112	species	Rhodanobacter sp. DCY112	1455
1484863		Proteobacteria	Gammaproteobacteria	Xanthomonadales	Rhodanobacteraceae	Rhodanobacter	Rhodanobacter sp. XBBSY3	species	Rhodanobacter sp. XBBSY3	1448
1270143		Proteobacteria	Gammaproteobacteria	Xanthomonadales	Rhodanobacteraceae	Rhodanobacter	Rhodanobacter sp. ECP14	species	Rhodanobacter sp. ECP14	1431
985769		Proteobacteria	Gammaproteobacteria	Xanthomonadales	Rhodanobacteraceae	Rhodanobacter	Rhodanobacter sp. NBY11	species	Rhodanobacter sp. NBY11	1405
552307		Proteobacteria	Gammaproteobacteria	Xanthomonadales	Rhodanobacteraceae	Rhodanobacter	Rhodanobacter sp. ccc_33	species	Rhodanobacter sp. ccc_33	845
1795803		Proteobacteria	Gammaproteobacteria	Xanthomonadales	Rhodanobacteraceae	Rhodanobacter	Rhodanobacter sp. 25-Y8	species	Rhodanobacter sp. 25-Y8	1452
1534292		Proteobacteria	Gammaproteobacteria	Xanthomonadales	Rhodanobacteraceae	Rhodanobacter	Rhodanobacter sp. S167	species	Rhodanobacter sp. S167	651
674701		Proteobacteria	Gammaproteobacteria	Xanthomonadales	Rhodanobacteraceae	Rhodanobacter	Rhodanobacter sp. T2-YC6779	species	Rhodanobacter sp. T2-YC6779	646
707212		Proteobacteria	Gammaproteobacteria	Xanthomonadales	Rhodanobacteraceae	Rhodanobacter	Rhodanobacter sp. YG-27	species	Rhodanobacter sp. YG-27	1373
1456990		Proteobacteria	Gammaproteobacteria	Xanthomonadales	Rhodanobacteraceae	Rhodanobacter	Rhodanobacter sp. CN4	species	Rhodanobacter sp. CN4	926
1607326		Proteobacteria	Gammaproteobacteria	Xanthomonadales	Rhodanobacteraceae	Rhodanobacter	Rhodanobacter sp. StRD710	species	Rhodanobacter sp. StRD710	579
492667		Proteobacteria	Gammaproteobacteria	Xanthomonadales	Rhodanobacteraceae	Rhodanobacter	Rhodanobacter sp. B64	species	Rhodanobacter sp. B64	565
693012		Proteobacteria	Gammaproteobacteria	Xanthomonadales	Rhodanobacteraceae	Rhodanobacter	Rhodanobacter sp. 2AS1	species	Rhodanobacter sp. 2AS1	1938
1391360		Proteobacteria	Gammaproteobacteria	Xanthomonadales	Rhodanobacteraceae	Rhodanobacter	Rhodanobacter sp. A2-60	species	Rhodanobacter sp. A2-60	1537
1391354		Proteobacteria	Gammaproteobacteria	Xanthomonadales	Rhodanobacteraceae	Rhodanobacter	Rhodanobacter sp. A2-438	species	Rhodanobacter sp. A2-438	1536
1391359		Proteobacteria	Gammaproteobacteria	Xanthomonadales	Rhodanobacteraceae	Rhodanobacter	Rhodanobacter sp. A2-59	species	Rhodanobacter sp. A2-59	1536
1391358		Proteobacteria	Gammaproteobacteria	Xanthomonadales	Rhodanobacteraceae	Rhodanobacter	Rhodanobacter sp. A2-56	species	Rhodanobacter sp. A2-56	1533
192081		Proteobacteria	Gammaproteobacteria	Xanthomonadales	Rhodanobacteraceae	Rhodanobacter	Rhodanobacter sp. BPC1	species	Rhodanobacter sp. BPC1	1532
1391362		Proteobacteria	Gammaproteobacteria	Xanthomonadales	Rhodanobacteraceae	Rhodanobacter	Rhodanobacter sp. A2-61	species	Rhodanobacter sp. A2-61	1532
1391357		Proteobacteria	Gammaproteobacteria	Xanthomonadales	Rhodanobacteraceae	Rhodanobacter	Rhodanobacter sp. A2-442	species	Rhodanobacter sp. A2-442	1531
1813341		Proteobacteria	Gammaproteobacteria	Xanthomonadales	Rhodanobacteraceae	Rhodanobacter	Rhodanobacter sp. D1SP217	species	Rhodanobacter sp. D1SP217	1524
1391353		Proteobacteria	Gammaproteobacteria	Xanthomonadales	Rhodanobacteraceae	Rhodanobacter	Rhodanobacter sp. 7B-583	species	Rhodanobacter sp. 7B-583	1513
2654334		Proteobacteria	Gammaproteobacteria	Xanthomonadales	Rhodanobacteraceae	Rhodanobacter	Rhodanobacter sp. HJL Y3	species	Rhodanobacter sp. HJL Y3	1507
366369		Proteobacteria	Gammaproteobacteria	Xanthomonadales	Rhodanobacteraceae	Rhodanobacter	Rhodanobacter sp. CHNTR45	species	Rhodanobacter sp. CHNTR45	1506
633152		Proteobacteria	Gammaproteobacteria	Xanthomonadales	Rhodanobacteraceae	Rhodanobacter	Rhodanobacter sp. GR18-2	species	Rhodanobacter sp. GR18-2	1482
633151		Proteobacteria	Gammaproteobacteria	Xanthomonadales	Rhodanobacteraceae	Rhodanobacter	Rhodanobacter sp. GR14-4	species	Rhodanobacter sp. GR14-4	1477
479380		Proteobacteria	Gammaproteobacteria	Xanthomonadales	Rhodanobacteraceae	Rhodanobacter	Rhodanobacter sp. NP47	species	Rhodanobacter sp. NP47	1472
633670		Proteobacteria	Gammaproteobacteria	Xanthomonadales	Rhodanobacteraceae	Rhodanobacter	Rhodanobacter sp. LAA-2009-i12	species	Rhodanobacter sp. LAA-2009-i12	1451
408108		Proteobacteria	Gammaproteobacteria	Xanthomonadales	Rhodanobacteraceae	Rhodanobacter	Rhodanobacter sp. EV1	species	Rhodanobacter sp. EV1	1440
1534183		Proteobacteria	Gammaproteobacteria	Xanthomonadales	Rhodanobacteraceae	Rhodanobacter	Rhodanobacter sp. NR 6-07	species	Rhodanobacter sp. NR 6-07	1424
1484130		Proteobacteria	Gammaproteobacteria	Xanthomonadales	Rhodanobacteraceae	Rhodanobacter	Rhodanobacter sp. PAMC 26518	species	Rhodanobacter sp. PAMC 26518	1423
1484135		Proteobacteria	Gammaproteobacteria	Xanthomonadales	Rhodanobacteraceae	Rhodanobacter	Rhodanobacter sp. PAMC 26557	species	Rhodanobacter sp. PAMC 26557	1421
1484128		Proteobacteria	Gammaproteobacteria	Xanthomonadales	Rhodanobacteraceae	Rhodanobacter	Rhodanobacter sp. PAMC 26505	species	Rhodanobacter sp. PAMC 26505	1419
1484132		Proteobacteria	Gammaproteobacteria	Xanthomonadales	Rhodanobacteraceae	Rhodanobacter	Rhodanobacter sp. PAMC 26538	species	Rhodanobacter sp. PAMC 26538	1419
1484131		Proteobacteria	Gammaproteobacteria	Xanthomonadales	Rhodanobacteraceae	Rhodanobacter	Rhodanobacter sp. PAMC 26519	species	Rhodanobacter sp. PAMC 26519	1417
1050362		Proteobacteria	Gammaproteobacteria	Xanthomonadales	Rhodanobacteraceae	Rhodanobacter	Rhodanobacter sp. L12	species	Rhodanobacter sp. L12	1416
1270144		Proteobacteria	Gammaproteobacteria	Xanthomonadales	Rhodanobacteraceae	Rhodanobacter	Rhodanobacter sp. EDP24	species	Rhodanobacter sp. EDP24	1411
1484133		Proteobacteria	Gammaproteobacteria	Xanthomonadales	Rhodanobacteraceae	Rhodanobacter	Rhodanobacter sp. PAMC 26551	species	Rhodanobacter sp. PAMC 26551	1409
1484136		Proteobacteria	Gammaproteobacteria	Xanthomonadales	Rhodanobacteraceae	Rhodanobacter	Rhodanobacter sp. PAMC 26558	species	Rhodanobacter sp. PAMC 26558	1409
1484134		Proteobacteria	Gammaproteobacteria	Xanthomonadales	Rhodanobacteraceae	Rhodanobacter	Rhodanobacter sp. PAMC 26552	species	Rhodanobacter sp. PAMC 26552	1398
659452		Proteobacteria	Gammaproteobacteria	Xanthomonadales	Rhodanobacteraceae	Rhodanobacter	Rhodanobacter sp. MBNA3	species	Rhodanobacter sp. MBNA3	1393
1645714		Proteobacteria	Gammaproteobacteria	Xanthomonadales	Rhodanobacteraceae	Rhodanobacter	Rhodanobacter sp. S20-27	species	Rhodanobacter sp. S20-27	1374
1234858		Proteobacteria	Gammaproteobacteria	Xanthomonadales	Rhodanobacteraceae	Rhodanobacter	Rhodanobacter sp. BJC16-A5	species	Rhodanobacter sp. BJC16-A5	1365
1233455		Proteobacteria	Gammaproteobacteria	Xanthomonadales	Rhodanobacteraceae	Rhodanobacter	Rhodanobacter sp. BJC15-A37	species	Rhodanobacter sp. BJC15-A37	1351
1234859		Proteobacteria	Gammaproteobacteria	Xanthomonadales	Rhodanobacteraceae	Rhodanobacter	Rhodanobacter sp. BJC16-A8	species	Rhodanobacter sp. BJC16-A8	1347
1234855		Proteobacteria	Gammaproteobacteria	Xanthomonadales	Rhodanobacteraceae	Rhodanobacter	Rhodanobacter sp. BJC16-A12	species	Rhodanobacter sp. BJC16-A12	1326
1234857		Proteobacteria	Gammaproteobacteria	Xanthomonadales	Rhodanobacteraceae	Rhodanobacter	Rhodanobacter sp. BJC16-A3	species	Rhodanobacter sp. BJC16-A3	1314
1233471		Proteobacteria	Gammaproteobacteria	Xanthomonadales	Rhodanobacteraceae	Rhodanobacter	Rhodanobacter sp. BJC15-A5	species	Rhodanobacter sp. BJC15-A5	1307
1234856		Proteobacteria	Gammaproteobacteria	Xanthomonadales	Rhodanobacteraceae	Rhodanobacter	Rhodanobacter sp. BJC16-A24	species	Rhodanobacter sp. BJC16-A24	1301
1234854		Proteobacteria	Gammaproteobacteria	Xanthomonadales	Rhodanobacteraceae	Rhodanobacter	Rhodanobacter sp. BJC16-A10	species	Rhodanobacter sp. BJC16-A10	1288
1820317		Proteobacteria	Gammaproteobacteria	Xanthomonadales	Rhodanobacteraceae	Rhodanobacter	Rhodanobacter sp. SQU P018	species	Rhodanobacter sp. SQU P018	1228
1671488		Proteobacteria	Gammaproteobacteria	Xanthomonadales	Rhodanobacteraceae	Rhodanobacter	Rhodanobacter sp. N1	species	Rhodanobacter sp. N1	970
1274362		Proteobacteria	Gammaproteobacteria	Xanthomonadales	Rhodanobacteraceae	Rhodanobacter	Rhodanobacter sp. ECB2	species	Rhodanobacter sp. ECB2	901
1190273		Proteobacteria	Gammaproteobacteria	Xanthomonadales	Rhodanobacteraceae	Rhodanobacter	Rhodanobacter sp. J2Ju5	species	Rhodanobacter sp. J2Ju5	896
1294961		Proteobacteria	Gammaproteobacteria	Xanthomonadales	Rhodanobacteraceae	Rhodanobacter	Rhodanobacter sp. AR1(6)	species	Rhodanobacter sp. AR1(6)	883
1825264		Proteobacteria	Gammaproteobacteria	Xanthomonadales	Rhodanobacteraceae	Rhodanobacter	Rhodanobacter sp. MM_1_B5B	species	Rhodanobacter sp. MM_1_B5B	873
1294962		Proteobacteria	Gammaproteobacteria	Xanthomonadales	Rhodanobacteraceae	Rhodanobacter	Rhodanobacter sp. NAR7(11)	species	Rhodanobacter sp. NAR7(11)	872
1294963		Proteobacteria	Gammaproteobacteria	Xanthomonadales	Rhodanobacteraceae	Rhodanobacter	Rhodanobacter sp. NAS2(1)	species	Rhodanobacter sp. NAS2(1)	868
1294964		Proteobacteria	Gammaproteobacteria	Xanthomonadales	Rhodanobacteraceae	Rhodanobacter	Rhodanobacter sp. NAS2(4)	species	Rhodanobacter sp. NAS2(4)	866
1866755		Proteobacteria	Gammaproteobacteria	Xanthomonadales	Rhodanobacteraceae	Rhodanobacter	Rhodanobacter sp. PBS3-20_Pa	species	Rhodanobacter sp. PBS3-20_Pa	853
1190283		Proteobacteria	Gammaproteobacteria	Xanthomonadales	Rhodanobacteraceae	Rhodanobacter	Rhodanobacter sp. M1Ju24	species	Rhodanobacter sp. M1Ju24	849
1463400		Proteobacteria	Gammaproteobacteria	Xanthomonadales	Rhodanobacteraceae	Rhodanobacter	Rhodanobacter sp. 11590967	species	Rhodanobacter sp. 11590967	848
1866756		Proteobacteria	Gammaproteobacteria	Xanthomonadales	Rhodanobacteraceae	Rhodanobacter	Rhodanobacter sp. TOB2-15_Pa	species	Rhodanobacter sp. TOB2-15_Pa	842
358347		Proteobacteria	Gammaproteobacteria	Xanthomonadales	Rhodanobacteraceae	Rhodanobacter	Rhodanobacter sp. 32AD19	species	Rhodanobacter sp. 32AD19	788
1190277		Proteobacteria	Gammaproteobacteria	Xanthomonadales	Rhodanobacteraceae	Rhodanobacter	Rhodanobacter sp. M1Ju10	species	Rhodanobacter sp. M1Ju10	785
1351342		Proteobacteria	Gammaproteobacteria	Xanthomonadales	Rhodanobacteraceae	Rhodanobacter	Rhodanobacter sp. Z194	species	Rhodanobacter sp. Z194	759
1341007		Proteobacteria	Gammaproteobacteria	Xanthomonadales	Rhodanobacteraceae	Rhodanobacter	Rhodanobacter sp. 2D4	species	Rhodanobacter sp. 2D4	746
1312149		Proteobacteria	Gammaproteobacteria	Xanthomonadales	Rhodanobacteraceae	Rhodanobacter	Rhodanobacter sp. 6.10.2-B1	species	Rhodanobacter sp. 6.10.2-B1	738
591829		Proteobacteria	Gammaproteobacteria	Xanthomonadales	Rhodanobacteraceae	Rhodanobacter	Rhodanobacter sp. ERB2-2	species	Rhodanobacter sp. ERB2-2	704
674699		Proteobacteria	Gammaproteobacteria	Xanthomonadales	Rhodanobacteraceae	Rhodanobacter	Rhodanobacter sp. T0-YC6761	species	Rhodanobacter sp. T0-YC6761	692
1351343		Proteobacteria	Gammaproteobacteria	Xanthomonadales	Rhodanobacteraceae	Rhodanobacter	Rhodanobacter sp. Z194_1	species	Rhodanobacter sp. Z194_1	659
1534291		Proteobacteria	Gammaproteobacteria	Xanthomonadales	Rhodanobacteraceae	Rhodanobacter	Rhodanobacter sp. S146	species	Rhodanobacter sp. S146	651
693013		Proteobacteria	Gammaproteobacteria	Xanthomonadales	Rhodanobacteraceae	Rhodanobacter	Rhodanobacter sp. 3LS1	species	Rhodanobacter sp. 3LS1	608
1300171		Proteobacteria	Gammaproteobacteria	Xanthomonadales	Rhodanobacteraceae	Rhodanobacter	Rhodanobacter sp. R2A5	species	Rhodanobacter sp. R2A5	592
1635568		Proteobacteria	Gammaproteobacteria	Xanthomonadales	Rhodanobacteraceae	Rhodanobacter	Rhodanobacter sp. HRRP184	species	Rhodanobacter sp. HRRP184	586
1635677		Proteobacteria	Gammaproteobacteria	Xanthomonadales	Rhodanobacteraceae	Rhodanobacter	Rhodanobacter sp. HRRK114	species	Rhodanobacter sp. HRRK114	584
1396360		Proteobacteria	Gammaproteobacteria	Xanthomonadales	Rhodanobacteraceae	Rhodanobacter	Rhodanobacter sp. BvORHM015	species	Rhodanobacter sp. BvORHM015	583
1607345		Proteobacteria	Gammaproteobacteria	Xanthomonadales	Rhodanobacteraceae	Rhodanobacter	Rhodanobacter sp. StRD731	species	Rhodanobacter sp. StRD731	582
1396359		Proteobacteria	Gammaproteobacteria	Xanthomonadales	Rhodanobacteraceae	Rhodanobacter	Rhodanobacter sp. BvIRR164	species	Rhodanobacter sp. BvIRR164	581
1396361		Proteobacteria	Gammaproteobacteria	Xanthomonadales	Rhodanobacteraceae	Rhodanobacter	Rhodanobacter sp. BvORR191	species	Rhodanobacter sp. BvORR191	581
1607327		Proteobacteria	Gammaproteobacteria	Xanthomonadales	Rhodanobacteraceae	Rhodanobacter	Rhodanobacter sp. StRD711	species	Rhodanobacter sp. StRD711	581
1607443		Proteobacteria	Gammaproteobacteria	Xanthomonadales	Rhodanobacteraceae	Rhodanobacter	Rhodanobacter sp. StRD320	species	Rhodanobacter sp. StRD320	581
1635706		Proteobacteria	Gammaproteobacteria	Xanthomonadales	Rhodanobacteraceae	Rhodanobacter	Rhodanobacter sp. HRRK145	species	Rhodanobacter sp. HRRK145	581
1607245		Proteobacteria	Gammaproteobacteria	Xanthomonadales	Rhodanobacteraceae	Rhodanobacter	Rhodanobacter sp. StRD618	species	Rhodanobacter sp. StRD618	580
1607238		Proteobacteria	Gammaproteobacteria	Xanthomonadales	Rhodanobacteraceae	Rhodanobacter	Rhodanobacter sp. StRD610	species	Rhodanobacter sp. StRD610	579
1607243		Proteobacteria	Gammaproteobacteria	Xanthomonadales	Rhodanobacteraceae	Rhodanobacter	Rhodanobacter sp. StRD615	species	Rhodanobacter sp. StRD615	579
1607290		Proteobacteria	Gammaproteobacteria	Xanthomonadales	Rhodanobacteraceae	Rhodanobacter	Rhodanobacter sp. StRD668	species	Rhodanobacter sp. StRD668	579
1607302		Proteobacteria	Gammaproteobacteria	Xanthomonadales	Rhodanobacteraceae	Rhodanobacter	Rhodanobacter sp. StRD680	species	Rhodanobacter sp. StRD680	579
1635420		Proteobacteria	Gammaproteobacteria	Xanthomonadales	Rhodanobacteraceae	Rhodanobacter	Rhodanobacter sp. HRRP010	species	Rhodanobacter sp. HRRP010	579
1635437		Proteobacteria	Gammaproteobacteria	Xanthomonadales	Rhodanobacteraceae	Rhodanobacter	Rhodanobacter sp. HRRP027	species	Rhodanobacter sp. HRRP027	579
1635474		Proteobacteria	Gammaproteobacteria	Xanthomonadales	Rhodanobacteraceae	Rhodanobacter	Rhodanobacter sp. HRRP069	species	Rhodanobacter sp. HRRP069	579
1635479		Proteobacteria	Gammaproteobacteria	Xanthomonadales	Rhodanobacteraceae	Rhodanobacter	Rhodanobacter sp. HRRP074	species	Rhodanobacter sp. HRRP074	579
1635679		Proteobacteria	Gammaproteobacteria	Xanthomonadales	Rhodanobacteraceae	Rhodanobacter	Rhodanobacter sp. HRRK116	species	Rhodanobacter sp. HRRK116	579
1607267		Proteobacteria	Gammaproteobacteria	Xanthomonadales	Rhodanobacteraceae	Rhodanobacter	Rhodanobacter sp. StRD642	species	Rhodanobacter sp. StRD642	578
1607323		Proteobacteria	Gammaproteobacteria	Xanthomonadales	Rhodanobacteraceae	Rhodanobacter	Rhodanobacter sp. StRD707	species	Rhodanobacter sp. StRD707	576
1607363		Proteobacteria	Gammaproteobacteria	Xanthomonadales	Rhodanobacteraceae	Rhodanobacter	Rhodanobacter sp. StRD750	species	Rhodanobacter sp. StRD750	573
753123		Proteobacteria	Gammaproteobacteria	Xanthomonadales	Rhodanobacteraceae	Rhodanobacter	Rhodanobacter sp. V3M40	species	Rhodanobacter sp. V3M40	569
384727		Proteobacteria	Gammaproteobacteria	Xanthomonadales	Rhodanobacteraceae	Rhodanobacter	Rhodanobacter sp. 3T-N10	species	Rhodanobacter sp. 3T-N10	558
120776		Proteobacteria	Gammaproteobacteria	Xanthomonadales	Rhodanobacteraceae	Rhodanobacter	Rhodanobacter sp. D46	species	Rhodanobacter sp. D46	537
120777		Proteobacteria	Gammaproteobacteria	Xanthomonadales	Rhodanobacteraceae	Rhodanobacter	Rhodanobacter sp. D47	species	Rhodanobacter sp. D47	528
1085922		Proteobacteria	Gammaproteobacteria	Xanthomonadales	Rhodanobacteraceae	Rhodanobacter	Rhodanobacter sp. MPP_4	species	Rhodanobacter sp. MPP_4	461
591830		Proteobacteria	Gammaproteobacteria	Xanthomonadales	Rhodanobacteraceae	Rhodanobacter	Rhodanobacter sp. RB1-9	species	Rhodanobacter sp. RB1-9	451
1037656		Proteobacteria	Gammaproteobacteria	Xanthomonadales	Rhodanobacteraceae	Rhodanobacter	Rhodanobacter sp. MRhNF3(4)	species	Rhodanobacter sp. MRhNF3(4)	450
1249421		Proteobacteria	Gammaproteobacteria	Xanthomonadales	Rhodanobacteraceae	Rhodanobacter	Rhodanobacter sp. 97R	species	Rhodanobacter sp. 97R	372
1271157		Proteobacteria	Gammaproteobacteria	Xanthomonadales	Rhodanobacteraceae	Rhodanobacter	Rhodanobacter sp. ISO505_OTU558	species	Rhodanobacter sp. ISO505_OTU558	264
582702		Proteobacteria	Gammaproteobacteria	Xanthomonadales	Rhodanobacteraceae	Rhodanobacter	Rhodanobacter glycinis	species	Rhodanobacter glycinis	20753515
416169		Proteobacteria	Gammaproteobacteria	Xanthomonadales	Rhodanobacteraceae	Rhodanobacter	Rhodanobacter thiooxydans	species	Rhodanobacter thiooxydans	7702379
1163409		Proteobacteria	Gammaproteobacteria	Xanthomonadales	Rhodanobacteraceae	Rhodanobacter	Rhodanobacter thiooxydans	no rank	Rhodanobacter thiooxydans LCS2	4095380
666685		Proteobacteria	Gammaproteobacteria	Xanthomonadales	Rhodanobacteraceae	Rhodanobacter	Rhodanobacter denitrificans	species	Rhodanobacter denitrificans	16047533
75310		Proteobacteria	Gammaproteobacteria	Xanthomonadales	Rhodanobacteraceae	Rhodanobacter	Rhodanobacter lindaniclasticus	species	Rhodanobacter lindaniclasticus	4077878
1163408		Proteobacteria	Gammaproteobacteria	Xanthomonadales	Rhodanobacteraceae	Rhodanobacter	Rhodanobacter fulvus	no rank	Rhodanobacter fulvus Jip2	3882550
347483		Proteobacteria	Gammaproteobacteria	Xanthomonadales	Rhodanobacteraceae	Rhodanobacter	Rhodanobacter spathiphylli	species	Rhodanobacter spathiphylli	4250
1163407		Proteobacteria	Gammaproteobacteria	Xanthomonadales	Rhodanobacteraceae	Rhodanobacter	Rhodanobacter spathiphylli	no rank	Rhodanobacter spathiphylli B39	3912076
290594		Proteobacteria	Gammaproteobacteria	Xanthomonadales	Rhodanobacteraceae	Rhodanobacter	uncultured Rhodanobacter sp.	species	uncultured Rhodanobacter sp.	188667
1304237		Proteobacteria	Gammaproteobacteria	Xanthomonadales	Rhodanobacteraceae	Rhodanobacter	Rhodanobacter sp. enrichment culture DGGE gel band 19	species	Rhodanobacter sp. enrichment culture DGGE gel band 19	466
1165165		Proteobacteria	Gammaproteobacteria	Xanthomonadales	Rhodanobacteraceae	Rhodanobacter	Rhodanobacter sp. enrichment culture clone AYS5	species	Rhodanobacter sp. enrichment culture clone AYS5	213
418646		Proteobacteria	Gammaproteobacteria	Xanthomonadales	Rhodanobacteraceae	Rhodanobacter	Rhodanobacter ginsengisoli	species	Rhodanobacter ginsengisoli	7987
418647		Proteobacteria	Gammaproteobacteria	Xanthomonadales	Rhodanobacteraceae	Rhodanobacter	Rhodanobacter terrae	species	Rhodanobacter terrae	10447
546397		Proteobacteria	Gammaproteobacteria	Xanthomonadales	Rhodanobacteraceae	Rhodanobacter	Rhodanobacter xiangquanii	species	Rhodanobacter xiangquanii	5179
490572		Proteobacteria	Gammaproteobacteria	Xanthomonadales	Rhodanobacteraceae	Rhodanobacter	Rhodanobacter panaciterrae	species	Rhodanobacter panaciterrae	5198
590609		Proteobacteria	Gammaproteobacteria	Xanthomonadales	Rhodanobacteraceae	Rhodanobacter	Rhodanobacter soli	species	Rhodanobacter soli	6616
490571		Proteobacteria	Gammaproteobacteria	Xanthomonadales	Rhodanobacteraceae	Rhodanobacter	Rhodanobacter ginsenosidimutans	species	Rhodanobacter ginsenosidimutans	8286
2250595		Proteobacteria	Gammaproteobacteria	Xanthomonadales	Rhodanobacteraceae	Rhodanobacter	Rhodanobacter hydrolyticus	species	Rhodanobacter hydrolyticus	2233
633153		Proteobacteria	Gammaproteobacteria	Xanthomonadales	Rhodanobacteraceae	Rhodanobacter	Rhodanobacter umsongensis	species	Rhodanobacter umsongensis	2350
1623218		Proteobacteria	Gammaproteobacteria	Xanthomonadales	Rhodanobacteraceae	Rhodanobacter	Rhodanobacter aciditrophus	species	Rhodanobacter aciditrophus	1393
1393054		Proteobacteria	Gammaproteobacteria	Xanthomonadales	Rhodanobacteraceae	Rhodanobacter	Rhodanobacter koreensis	species	Rhodanobacter koreensis	1421
657654		Proteobacteria	Gammaproteobacteria	Xanthomonadales	Rhodanobacteraceae	Rhodanobacter	Rhodanobacter caeni	species	Rhodanobacter caeni	4267
624397		Proteobacteria	Gammaproteobacteria	Xanthomonadales	Rhodanobacteraceae	Rhodanobacter	Rhodanobacter rhizosphaerae	species	Rhodanobacter rhizosphaerae	1486
1888173		Proteobacteria	Gammaproteobacteria	Xanthomonadales	Rhodanobacteraceae	Rhodanobacter	Rhodanobacter humi	species	Rhodanobacter humi	1479
2135670		Proteobacteria	Gammaproteobacteria	Xanthomonadales	Rhodanobacteraceae	Luteibacter	Luteibacter sp. OK325	species	Luteibacter sp. OK325	4944499
1500893		Proteobacteria	Gammaproteobacteria	Xanthomonadales	Rhodanobacteraceae	Luteibacter	Luteibacter sp. 9135	species	Luteibacter sp. 9135	4485268
1502758		Proteobacteria	Gammaproteobacteria	Xanthomonadales	Rhodanobacteraceae	Luteibacter	Luteibacter sp. UNCMF366Tsu5.1	species	Luteibacter sp. UNCMF366Tsu5.1	4182970
1502760		Proteobacteria	Gammaproteobacteria	Xanthomonadales	Rhodanobacteraceae	Luteibacter	Luteibacter sp. UNCMF331Sha3.1	species	Luteibacter sp. UNCMF331Sha3.1	4124669
1502774		Proteobacteria	Gammaproteobacteria	Xanthomonadales	Rhodanobacteraceae	Luteibacter	Luteibacter sp. UNC138MFCol5.1	species	Luteibacter sp. UNC138MFCol5.1	4219513
1798239		Proteobacteria	Gammaproteobacteria	Xanthomonadales	Rhodanobacteraceae	Luteibacter	Luteibacter sp. 329MFSha	species	Luteibacter sp. 329MFSha	4129935
1283288		Proteobacteria	Gammaproteobacteria	Xanthomonadales	Rhodanobacteraceae	Luteibacter	Luteibacter sp. 22Crub2.1	species	Luteibacter sp. 22Crub2.1	4589042
1500891		Proteobacteria	Gammaproteobacteria	Xanthomonadales	Rhodanobacteraceae	Luteibacter	Luteibacter sp. 9133	species	Luteibacter sp. 9133	4501157
1500890		Proteobacteria	Gammaproteobacteria	Xanthomonadales	Rhodanobacteraceae	Luteibacter	Luteibacter sp. 9143	species	Luteibacter sp. 9143	4625266
1567083		Proteobacteria	Gammaproteobacteria	Xanthomonadales	Rhodanobacteraceae	Luteibacter	Luteibacter sp. MSI3	species	Luteibacter sp. MSI3	2239
1886636		Proteobacteria	Gammaproteobacteria	Xanthomonadales	Rhodanobacteraceae	Luteibacter	Luteibacter sp.	species	Luteibacter sp.	47704
1534042		Proteobacteria	Gammaproteobacteria	Xanthomonadales	Rhodanobacteraceae	Luteibacter	Luteibacter sp. DR 2-14	species	Luteibacter sp. DR 2-14	1384
1849644		Proteobacteria	Gammaproteobacteria	Xanthomonadales	Rhodanobacteraceae	Luteibacter	Luteibacter sp. 4cultural_56	species	Luteibacter sp. 4cultural_56	1250
1849643		Proteobacteria	Gammaproteobacteria	Xanthomonadales	Rhodanobacteraceae	Luteibacter	Luteibacter sp. 4cultural_55	species	Luteibacter sp. 4cultural_55	1200
1500892		Proteobacteria	Gammaproteobacteria	Xanthomonadales	Rhodanobacteraceae	Luteibacter	Luteibacter sp. 9145	species	Luteibacter sp. 9145	4559593
1546841		Proteobacteria	Gammaproteobacteria	Xanthomonadales	Rhodanobacteraceae	Luteibacter	Luteibacter sp. SL010C	species	Luteibacter sp. SL010C	1401
634818		Proteobacteria	Gammaproteobacteria	Xanthomonadales	Rhodanobacteraceae	Luteibacter	Luteibacter sp. 1Caecto15	species	Luteibacter sp. 1Caecto15	897
622528		Proteobacteria	Gammaproteobacteria	Xanthomonadales	Rhodanobacteraceae	Luteibacter	Luteibacter sp. Z1S-201	species	Luteibacter sp. Z1S-201	475
1675972		Proteobacteria	Gammaproteobacteria	Xanthomonadales	Rhodanobacteraceae	Luteibacter	Luteibacter sp. DsF.N003	species	Luteibacter sp. DsF.N003	528
1682073		Proteobacteria	Gammaproteobacteria	Xanthomonadales	Rhodanobacteraceae	Luteibacter	Luteibacter sp. B10	species	Luteibacter sp. B10	552
1030313		Proteobacteria	Gammaproteobacteria	Xanthomonadales	Rhodanobacteraceae	Luteibacter	Luteibacter sp. MWE-A13	species	Luteibacter sp. MWE-A13	1412
1463394		Proteobacteria	Gammaproteobacteria	Xanthomonadales	Rhodanobacteraceae	Luteibacter	Luteibacter sp. 11638940	species	Luteibacter sp. 11638940	830
1279236		Proteobacteria	Gammaproteobacteria	Xanthomonadales	Rhodanobacteraceae	Luteibacter	Luteibacter sp. 4233_2	species	Luteibacter sp. 4233_2	662
622527		Proteobacteria	Gammaproteobacteria	Xanthomonadales	Rhodanobacteraceae	Luteibacter	Luteibacter sp. Z1S-17	species	Luteibacter sp. Z1S-17	383
406433		Proteobacteria	Gammaproteobacteria	Xanthomonadales	Rhodanobacteraceae	Luteibacter	Luteibacter sp. MDA0897	species	Luteibacter sp. MDA0897	1478
1534044		Proteobacteria	Gammaproteobacteria	Xanthomonadales	Rhodanobacteraceae	Luteibacter	Luteibacter sp. UR 6-04	species	Luteibacter sp. UR 6-04	1436
1834335		Proteobacteria	Gammaproteobacteria	Xanthomonadales	Rhodanobacteraceae	Luteibacter	Luteibacter sp. 2PK6	species	Luteibacter sp. 2PK6	1378
1645664		Proteobacteria	Gammaproteobacteria	Xanthomonadales	Rhodanobacteraceae	Luteibacter	Luteibacter sp. K20-81	species	Luteibacter sp. K20-81	1362
1682074		Proteobacteria	Gammaproteobacteria	Xanthomonadales	Rhodanobacteraceae	Luteibacter	Luteibacter sp. B6	species	Luteibacter sp. B6	554
622529		Proteobacteria	Gammaproteobacteria	Xanthomonadales	Rhodanobacteraceae	Luteibacter	Luteibacter sp. Z1S-4	species	Luteibacter sp. Z1S-4	511
2605632		Proteobacteria	Gammaproteobacteria	Xanthomonadales	Rhodanobacteraceae	Luteibacter	Luteibacter sp. NF1-5-232	species	Luteibacter sp. NF1-5-232	1475
1534043		Proteobacteria	Gammaproteobacteria	Xanthomonadales	Rhodanobacteraceae	Luteibacter	Luteibacter sp. UR 2-03	species	Luteibacter sp. UR 2-03	1449
1534999		Proteobacteria	Gammaproteobacteria	Xanthomonadales	Rhodanobacteraceae	Luteibacter	Luteibacter sp. F007	species	Luteibacter sp. F007	800
2605612		Proteobacteria	Gammaproteobacteria	Xanthomonadales	Rhodanobacteraceae	Luteibacter	Luteibacter sp. NA3-4-109	species	Luteibacter sp. NA3-4-109	1477
1390166		Proteobacteria	Gammaproteobacteria	Xanthomonadales	Rhodanobacteraceae	Luteibacter	Luteibacter sp. NW-2013-Rh13	species	Luteibacter sp. NW-2013-Rh13	1342
1496023		Proteobacteria	Gammaproteobacteria	Xanthomonadales	Rhodanobacteraceae	Luteibacter	Luteibacter sp. P9	species	Luteibacter sp. P9	442
1306522		Proteobacteria	Gammaproteobacteria	Xanthomonadales	Rhodanobacteraceae	Luteibacter	Luteibacter sp. CR 3-3	species	Luteibacter sp. CR 3-3	1433
1172611		Proteobacteria	Gammaproteobacteria	Xanthomonadales	Rhodanobacteraceae	Luteibacter	Luteibacter sp. MWE-A10	species	Luteibacter sp. MWE-A10	1432
1804895		Proteobacteria	Gammaproteobacteria	Xanthomonadales	Rhodanobacteraceae	Luteibacter	Luteibacter sp. FDR42.9	species	Luteibacter sp. FDR42.9	958
622532		Proteobacteria	Gammaproteobacteria	Xanthomonadales	Rhodanobacteraceae	Luteibacter	Luteibacter sp. Z4NS-281	species	Luteibacter sp. Z4NS-281	482
1372777		Proteobacteria	Gammaproteobacteria	Xanthomonadales	Rhodanobacteraceae	Luteibacter	Luteibacter sp. NF162	species	Luteibacter sp. NF162	406
1372778		Proteobacteria	Gammaproteobacteria	Xanthomonadales	Rhodanobacteraceae	Luteibacter	Luteibacter sp. NF72	species	Luteibacter sp. NF72	406
622530		Proteobacteria	Gammaproteobacteria	Xanthomonadales	Rhodanobacteraceae	Luteibacter	Luteibacter sp. Z3S-229	species	Luteibacter sp. Z3S-229	339
1270780		Proteobacteria	Gammaproteobacteria	Xanthomonadales	Rhodanobacteraceae	Luteibacter	Luteibacter sp. ISO155_OTU1024	species	Luteibacter sp. ISO155_OTU1024	265
1289034		Proteobacteria	Gammaproteobacteria	Xanthomonadales	Rhodanobacteraceae	Luteibacter	Luteibacter sp. FP2-2	species	Luteibacter sp. FP2-2	1635
396376		Proteobacteria	Gammaproteobacteria	Xanthomonadales	Rhodanobacteraceae	Luteibacter	Luteibacter sp. V87	species	Luteibacter sp. V87	1506
908945		Proteobacteria	Gammaproteobacteria	Xanthomonadales	Rhodanobacteraceae	Luteibacter	Luteibacter sp. AJM040	species	Luteibacter sp. AJM040	1498
928892		Proteobacteria	Gammaproteobacteria	Xanthomonadales	Rhodanobacteraceae	Luteibacter	Luteibacter sp. IMP04	species	Luteibacter sp. IMP04	1420
626387		Proteobacteria	Gammaproteobacteria	Xanthomonadales	Rhodanobacteraceae	Luteibacter	Luteibacter sp. II-116-7	species	Luteibacter sp. II-116-7	1415
991783		Proteobacteria	Gammaproteobacteria	Xanthomonadales	Rhodanobacteraceae	Luteibacter	Luteibacter sp. b8(2)	species	Luteibacter sp. b8(2)	1413
1556591		Proteobacteria	Gammaproteobacteria	Xanthomonadales	Rhodanobacteraceae	Luteibacter	Luteibacter sp. CC4H	species	Luteibacter sp. CC4H	1409
1556590		Proteobacteria	Gammaproteobacteria	Xanthomonadales	Rhodanobacteraceae	Luteibacter	Luteibacter sp. CC13G	species	Luteibacter sp. CC13G	1407
1702916		Proteobacteria	Gammaproteobacteria	Xanthomonadales	Rhodanobacteraceae	Luteibacter	Luteibacter sp. URHA0006	species	Luteibacter sp. URHA0006	1404
1556592		Proteobacteria	Gammaproteobacteria	Xanthomonadales	Rhodanobacteraceae	Luteibacter	Luteibacter sp. CC9H	species	Luteibacter sp. CC9H	1402
1643919		Proteobacteria	Gammaproteobacteria	Xanthomonadales	Rhodanobacteraceae	Luteibacter	Luteibacter sp. L214	species	Luteibacter sp. L214	1397
1304277		Proteobacteria	Gammaproteobacteria	Xanthomonadales	Rhodanobacteraceae	Luteibacter	Luteibacter sp. NORREL-Li2	species	Luteibacter sp. NORREL-Li2	1392
1834334		Proteobacteria	Gammaproteobacteria	Xanthomonadales	Rhodanobacteraceae	Luteibacter	Luteibacter sp. 2PK1	species	Luteibacter sp. 2PK1	1392
1325343		Proteobacteria	Gammaproteobacteria	Xanthomonadales	Rhodanobacteraceae	Luteibacter	Luteibacter sp. NH18	species	Luteibacter sp. NH18	1390
1645662		Proteobacteria	Gammaproteobacteria	Xanthomonadales	Rhodanobacteraceae	Luteibacter	Luteibacter sp. AK20-111	species	Luteibacter sp. AK20-111	1385
1645663		Proteobacteria	Gammaproteobacteria	Xanthomonadales	Rhodanobacteraceae	Luteibacter	Luteibacter sp. AR20-92	species	Luteibacter sp. AR20-92	1379
1834336		Proteobacteria	Gammaproteobacteria	Xanthomonadales	Rhodanobacteraceae	Luteibacter	Luteibacter sp. 2PK8	species	Luteibacter sp. 2PK8	1378
991782		Proteobacteria	Gammaproteobacteria	Xanthomonadales	Rhodanobacteraceae	Luteibacter	Luteibacter sp. C1.2	species	Luteibacter sp. C1.2	1370
869641		Proteobacteria	Gammaproteobacteria	Xanthomonadales	Rhodanobacteraceae	Luteibacter	Luteibacter sp. MH2	species	Luteibacter sp. MH2	1331
1556589		Proteobacteria	Gammaproteobacteria	Xanthomonadales	Rhodanobacteraceae	Luteibacter	Luteibacter sp. BFE18M	species	Luteibacter sp. BFE18M	1327
1804897		Proteobacteria	Gammaproteobacteria	Xanthomonadales	Rhodanobacteraceae	Luteibacter	Luteibacter sp. RIM150-B55	species	Luteibacter sp. RIM150-B55	959
1480892		Proteobacteria	Gammaproteobacteria	Xanthomonadales	Rhodanobacteraceae	Luteibacter	Luteibacter sp. Lor06	species	Luteibacter sp. Lor06	925
1804899		Proteobacteria	Gammaproteobacteria	Xanthomonadales	Rhodanobacteraceae	Luteibacter	Luteibacter sp. SFB8.4	species	Luteibacter sp. SFB8.4	892
1713007		Proteobacteria	Gammaproteobacteria	Xanthomonadales	Rhodanobacteraceae	Luteibacter	Luteibacter sp. A37C2	species	Luteibacter sp. A37C2	800
1804896		Proteobacteria	Gammaproteobacteria	Xanthomonadales	Rhodanobacteraceae	Luteibacter	Luteibacter sp. FDR51.5	species	Luteibacter sp. FDR51.5	793
1713014		Proteobacteria	Gammaproteobacteria	Xanthomonadales	Rhodanobacteraceae	Luteibacter	Luteibacter sp. M68C10A	species	Luteibacter sp. M68C10A	790
1713016		Proteobacteria	Gammaproteobacteria	Xanthomonadales	Rhodanobacteraceae	Luteibacter	Luteibacter sp. M72C6	species	Luteibacter sp. M72C6	783
1713008		Proteobacteria	Gammaproteobacteria	Xanthomonadales	Rhodanobacteraceae	Luteibacter	Luteibacter sp. AB23T12	species	Luteibacter sp. AB23T12	776
1804898		Proteobacteria	Gammaproteobacteria	Xanthomonadales	Rhodanobacteraceae	Luteibacter	Luteibacter sp. SFA3.4	species	Luteibacter sp. SFA3.4	772
1713013		Proteobacteria	Gammaproteobacteria	Xanthomonadales	Rhodanobacteraceae	Luteibacter	Luteibacter sp. M47C8A	species	Luteibacter sp. M47C8A	683
1713015		Proteobacteria	Gammaproteobacteria	Xanthomonadales	Rhodanobacteraceae	Luteibacter	Luteibacter sp. M68C9B	species	Luteibacter sp. M68C9B	680
1713018		Proteobacteria	Gammaproteobacteria	Xanthomonadales	Rhodanobacteraceae	Luteibacter	Luteibacter sp. M73T5	species	Luteibacter sp. M73T5	668
1713017		Proteobacteria	Gammaproteobacteria	Xanthomonadales	Rhodanobacteraceae	Luteibacter	Luteibacter sp. M73C12	species	Luteibacter sp. M73C12	665
1713009		Proteobacteria	Gammaproteobacteria	Xanthomonadales	Rhodanobacteraceae	Luteibacter	Luteibacter sp. AB23T2	species	Luteibacter sp. AB23T2	663
421549		Proteobacteria	Gammaproteobacteria	Xanthomonadales	Rhodanobacteraceae	Luteibacter	Luteibacter sp. 741-7	species	Luteibacter sp. 741-7	658
1034210		Proteobacteria	Gammaproteobacteria	Xanthomonadales	Rhodanobacteraceae	Luteibacter	Luteibacter sp. DJM2B8	species	Luteibacter sp. DJM2B8	657
1713010		Proteobacteria	Gammaproteobacteria	Xanthomonadales	Rhodanobacteraceae	Luteibacter	Luteibacter sp. AB23T8	species	Luteibacter sp. AB23T8	640
1713011		Proteobacteria	Gammaproteobacteria	Xanthomonadales	Rhodanobacteraceae	Luteibacter	Luteibacter sp. M24C2	species	Luteibacter sp. M24C2	629
1713012		Proteobacteria	Gammaproteobacteria	Xanthomonadales	Rhodanobacteraceae	Luteibacter	Luteibacter sp. M24T4	species	Luteibacter sp. M24T4	628
622533		Proteobacteria	Gammaproteobacteria	Xanthomonadales	Rhodanobacteraceae	Luteibacter	Luteibacter sp. Z4S-80	species	Luteibacter sp. Z4S-80	566
1602455		Proteobacteria	Gammaproteobacteria	Xanthomonadales	Rhodanobacteraceae	Luteibacter	Luteibacter sp. R8-6	species	Luteibacter sp. R8-6	560
1682075		Proteobacteria	Gammaproteobacteria	Xanthomonadales	Rhodanobacteraceae	Luteibacter	Luteibacter sp. B8	species	Luteibacter sp. B8	550
932183		Proteobacteria	Gammaproteobacteria	Xanthomonadales	Rhodanobacteraceae	Luteibacter	Luteibacter sp. M24copaE1	species	Luteibacter sp. M24copaE1	532
622531		Proteobacteria	Gammaproteobacteria	Xanthomonadales	Rhodanobacteraceae	Luteibacter	Luteibacter sp. Z3S-232	species	Luteibacter sp. Z3S-232	482
1804900		Proteobacteria	Gammaproteobacteria	Xanthomonadales	Rhodanobacteraceae	Luteibacter	Luteibacter sp. THB1.3	species	Luteibacter sp. THB1.3	421
1356238		Proteobacteria	Gammaproteobacteria	Xanthomonadales	Rhodanobacteraceae	Luteibacter	Luteibacter sp. CAS54	species	Luteibacter sp. CAS54	385
1283997		Proteobacteria	Gammaproteobacteria	Xanthomonadales	Rhodanobacteraceae	Luteibacter	Luteibacter sp. JC52	species	Luteibacter sp. JC52	361
1283996		Proteobacteria	Gammaproteobacteria	Xanthomonadales	Rhodanobacteraceae	Luteibacter	Luteibacter sp. JC13	species	Luteibacter sp. JC13	352
1283994		Proteobacteria	Gammaproteobacteria	Xanthomonadales	Rhodanobacteraceae	Luteibacter	Luteibacter sp. GM50	species	Luteibacter sp. GM50	336
1270786		Proteobacteria	Gammaproteobacteria	Xanthomonadales	Rhodanobacteraceae	Luteibacter	Luteibacter sp. ISO251_OTU1024	species	Luteibacter sp. ISO251_OTU1024	266
1270799		Proteobacteria	Gammaproteobacteria	Xanthomonadales	Rhodanobacteraceae	Luteibacter	Luteibacter sp. ISO745_OTU1024	species	Luteibacter sp. ISO745_OTU1024	266
1270779		Proteobacteria	Gammaproteobacteria	Xanthomonadales	Rhodanobacteraceae	Luteibacter	Luteibacter sp. ISO142_OTU623	species	Luteibacter sp. ISO142_OTU623	264
1270781		Proteobacteria	Gammaproteobacteria	Xanthomonadales	Rhodanobacteraceae	Luteibacter	Luteibacter sp. ISO180_OTU623	species	Luteibacter sp. ISO180_OTU623	264
1270789		Proteobacteria	Gammaproteobacteria	Xanthomonadales	Rhodanobacteraceae	Luteibacter	Luteibacter sp. ISO343_OTU1024	species	Luteibacter sp. ISO343_OTU1024	264
242606		Proteobacteria	Gammaproteobacteria	Xanthomonadales	Rhodanobacteraceae	Luteibacter	Luteibacter rhizovicinus	species	Luteibacter rhizovicinus	9580490
1440763		Proteobacteria	Gammaproteobacteria	Xanthomonadales	Rhodanobacteraceae	Luteibacter	Luteibacter rhizovicinus	no rank	Luteibacter rhizovicinus DSM 16549	14053977
345309		Proteobacteria	Gammaproteobacteria	Xanthomonadales	Rhodanobacteraceae	Luteibacter	Luteibacter yeojuensis	species	Luteibacter yeojuensis	9352317
2589080		Proteobacteria	Gammaproteobacteria	Xanthomonadales	Rhodanobacteraceae	Luteibacter	Luteibacter pinisoli	species	Luteibacter pinisoli	9222808
373641		Proteobacteria	Gammaproteobacteria	Xanthomonadales	Rhodanobacteraceae	Luteibacter	uncultured Luteibacter sp.	species	uncultured Luteibacter sp.	24450
1406894		Proteobacteria	Gammaproteobacteria	Xanthomonadales	Rhodanobacteraceae	Luteibacter	Luteibacter sp. enrichment culture clone 35Fe23	species	Luteibacter sp. enrichment culture clone 35Fe23	1506
1406893		Proteobacteria	Gammaproteobacteria	Xanthomonadales	Rhodanobacteraceae	Luteibacter	Luteibacter sp. enrichment culture clone 35Fe215	species	Luteibacter sp. enrichment culture clone 35Fe215	1506
564369		Proteobacteria	Gammaproteobacteria	Xanthomonadales	Rhodanobacteraceae	Luteibacter	Luteibacter anthropi	species	Luteibacter anthropi	10830
637577		Proteobacteria	Gammaproteobacteria	Xanthomonadales	Rhodanobacteraceae	Luteibacter	Luteibacter jiangsuensis	species	Luteibacter jiangsuensis	4994
1528775		Proteobacteria	Gammaproteobacteria	Xanthomonadales	Rhodanobacteraceae	Luteibacter	Luteibactor sp. AD20	species	Luteibactor sp. AD20	650
578942		Proteobacteria	Gammaproteobacteria	Xanthomonadales	Rhodanobacteraceae	Dokdonella	Dokdonella immobilis	species	Dokdonella immobilis	4637335
323415		Proteobacteria	Gammaproteobacteria	Xanthomonadales	Rhodanobacteraceae	Dokdonella	Dokdonella koreensis	species	Dokdonella koreensis	6177
1300342		Proteobacteria	Gammaproteobacteria	Xanthomonadales	Rhodanobacteraceae	Dokdonella	Dokdonella koreensis	no rank	Dokdonella koreensis DS-123	8893238
328517		Proteobacteria	Gammaproteobacteria	Xanthomonadales	Rhodanobacteraceae	Dokdonella	Dokdonella fugitiva	species	Dokdonella fugitiva	4283552
2291710		Proteobacteria	Gammaproteobacteria	Xanthomonadales	Rhodanobacteraceae	Dokdonella	Dokdonella sp.	species	Dokdonella sp.	4699352
1199847		Proteobacteria	Gammaproteobacteria	Xanthomonadales	Rhodanobacteraceae	Dokdonella	Dokdonella sp. RDB-108	species	Dokdonella sp. RDB-108	583
1259283		Proteobacteria	Gammaproteobacteria	Xanthomonadales	Rhodanobacteraceae	Dokdonella	Dokdonella sp. TMN-36	species	Dokdonella sp. TMN-36	1408
1075395		Proteobacteria	Gammaproteobacteria	Xanthomonadales	Rhodanobacteraceae	Dokdonella	Dokdonella sp. TSY06	species	Dokdonella sp. TSY06	1498
434874		Proteobacteria	Gammaproteobacteria	Xanthomonadales	Rhodanobacteraceae	Dokdonella	Dokdonella sp. SSRW30-2	species	Dokdonella sp. SSRW30-2	611
1396124		Proteobacteria	Gammaproteobacteria	Xanthomonadales	Rhodanobacteraceae	Dokdonella	Dokdonella sp. BvIRR028	species	Dokdonella sp. BvIRR028	587
1396125		Proteobacteria	Gammaproteobacteria	Xanthomonadales	Rhodanobacteraceae	Dokdonella	Dokdonella sp. BvIRR040	species	Dokdonella sp. BvIRR040	587
1199826		Proteobacteria	Gammaproteobacteria	Xanthomonadales	Rhodanobacteraceae	Dokdonella	Dokdonella sp. RDB-073	species	Dokdonella sp. RDB-073	585
1607005		Proteobacteria	Gammaproteobacteria	Xanthomonadales	Rhodanobacteraceae	Dokdonella	Dokdonella sp. StTD779	species	Dokdonella sp. StTD779	584
1607407		Proteobacteria	Gammaproteobacteria	Xanthomonadales	Rhodanobacteraceae	Dokdonella	Dokdonella sp. StRD796	species	Dokdonella sp. StRD796	584
387988		Proteobacteria	Gammaproteobacteria	Xanthomonadales	Rhodanobacteraceae	Dokdonella	uncultured Dokdonella sp.	species	uncultured Dokdonella sp.	102488
363846		Proteobacteria	Gammaproteobacteria	Xanthomonadales	Rhodanobacteraceae	Dokdonella	Dokdonella ginsengisoli	species	Dokdonella ginsengisoli	4371
529810		Proteobacteria	Gammaproteobacteria	Xanthomonadales	Rhodanobacteraceae	Dokdonella	Dokdonella soli	species	Dokdonella soli	1450
1141845		Proteobacteria	Gammaproteobacteria	Xanthomonadales	Rhodanobacteraceae	Dokdonella	Dokdonella kunshanensis	species	Dokdonella kunshanensis	1461
81475		Proteobacteria	Gammaproteobacteria	Xanthomonadales	Rhodanobacteraceae	Frateuria	Frateuria aurantia	species	Frateuria aurantia	39349
767434		Proteobacteria	Gammaproteobacteria	Xanthomonadales	Rhodanobacteraceae	Frateuria	Frateuria aurantia	no rank	Frateuria aurantia DSM 6220	7210420
1736407		Proteobacteria	Gammaproteobacteria	Xanthomonadales	Rhodanobacteraceae	Frateuria	Frateuria sp. Soil773	species	Frateuria sp. Soil773	4548162
70412		Proteobacteria	Gammaproteobacteria	Xanthomonadales	Rhodanobacteraceae	Frateuria	Frateuria sp. ANA-18	species	Frateuria sp. ANA-18	26621
224297		Proteobacteria	Gammaproteobacteria	Xanthomonadales	Rhodanobacteraceae	Frateuria	Frateuria sp. 1k	species	Frateuria sp. 1k	292
169794		Proteobacteria	Gammaproteobacteria	Xanthomonadales	Rhodanobacteraceae	Frateuria	Frateuria sp. A13	species	Frateuria sp. A13	525
1528763		Proteobacteria	Gammaproteobacteria	Xanthomonadales	Rhodanobacteraceae	Frateuria	Frateuria sp. AD120	species	Frateuria sp. AD120	650
347166		Proteobacteria	Gammaproteobacteria	Xanthomonadales	Rhodanobacteraceae	Frateuria	Frateuria sp. CK14	species	Frateuria sp. CK14	370
160814		Proteobacteria	Gammaproteobacteria	Xanthomonadales	Rhodanobacteraceae	Frateuria	Frateuria sp. NO-16	species	Frateuria sp. NO-16	1469
347167		Proteobacteria	Gammaproteobacteria	Xanthomonadales	Rhodanobacteraceae	Frateuria	Frateuria sp. CK2	species	Frateuria sp. CK2	420
497211		Proteobacteria	Gammaproteobacteria	Xanthomonadales	Rhodanobacteraceae	Frateuria	Frateuria sp. EPN216	species	Frateuria sp. EPN216	502
347169		Proteobacteria	Gammaproteobacteria	Xanthomonadales	Rhodanobacteraceae	Frateuria	Frateuria sp. CK49	species	Frateuria sp. CK49	405
169793		Proteobacteria	Gammaproteobacteria	Xanthomonadales	Rhodanobacteraceae	Frateuria	Frateuria sp. A12	species	Frateuria sp. A12	609
192096		Proteobacteria	Gammaproteobacteria	Xanthomonadales	Rhodanobacteraceae	Frateuria	Frateuria sp. Ellin222	species	Frateuria sp. Ellin222	460
259698		Proteobacteria	Gammaproteobacteria	Xanthomonadales	Rhodanobacteraceae	Frateuria	Frateuria sp. WJ69	species	Frateuria sp. WJ69	1311
347165		Proteobacteria	Gammaproteobacteria	Xanthomonadales	Rhodanobacteraceae	Frateuria	Frateuria sp. CK1	species	Frateuria sp. CK1	437
2211372		Proteobacteria	Gammaproteobacteria	Xanthomonadales	Rhodanobacteraceae	Frateuria	Frateuria sp.	species	Frateuria sp.	2951
1270092		Proteobacteria	Gammaproteobacteria	Xanthomonadales	Rhodanobacteraceae	Frateuria	Frateuria sp. ECP39	species	Frateuria sp. ECP39	1422
259697		Proteobacteria	Gammaproteobacteria	Xanthomonadales	Rhodanobacteraceae	Frateuria	Frateuria sp. WJ64	species	Frateuria sp. WJ64	1428
347168		Proteobacteria	Gammaproteobacteria	Xanthomonadales	Rhodanobacteraceae	Frateuria	Frateuria sp. CK29	species	Frateuria sp. CK29	385
392306		Proteobacteria	Gammaproteobacteria	Xanthomonadales	Rhodanobacteraceae	Frateuria	Frateuria sp. EC-K130	species	Frateuria sp. EC-K130	1531
570441		Proteobacteria	Gammaproteobacteria	Xanthomonadales	Rhodanobacteraceae	Frateuria	Frateuria sp. M28	species	Frateuria sp. M28	1501
1542730		Proteobacteria	Gammaproteobacteria	Xanthomonadales	Rhodanobacteraceae	Frateuria	Frateuria sp. 5GH9-11	species	Frateuria sp. 5GH9-11	1488
410013		Proteobacteria	Gammaproteobacteria	Xanthomonadales	Rhodanobacteraceae	Frateuria	Frateuria sp. Ni-H2-1	species	Frateuria sp. Ni-H2-1	1467
570854		Proteobacteria	Gammaproteobacteria	Xanthomonadales	Rhodanobacteraceae	Frateuria	Frateuria sp. Bio32	species	Frateuria sp. Bio32	1465
1270091		Proteobacteria	Gammaproteobacteria	Xanthomonadales	Rhodanobacteraceae	Frateuria	Frateuria sp. 3Z10	species	Frateuria sp. 3Z10	1434
1301748		Proteobacteria	Gammaproteobacteria	Xanthomonadales	Rhodanobacteraceae	Frateuria	Frateuria sp. N027a	species	Frateuria sp. N027a	1390
1301749		Proteobacteria	Gammaproteobacteria	Xanthomonadales	Rhodanobacteraceae	Frateuria	Frateuria sp. R011a	species	Frateuria sp. R011a	1327
376468		Proteobacteria	Gammaproteobacteria	Xanthomonadales	Rhodanobacteraceae	Frateuria	Frateuria sp. DM-HM	species	Frateuria sp. DM-HM	1300
481378		Proteobacteria	Gammaproteobacteria	Xanthomonadales	Rhodanobacteraceae	Frateuria	Frateuria sp. KP1-34	species	Frateuria sp. KP1-34	688
132393		Proteobacteria	Gammaproteobacteria	Xanthomonadales	Rhodanobacteraceae	Frateuria	Frateuria sp. A6.4	species	Frateuria sp. A6.4	501
374476		Proteobacteria	Gammaproteobacteria	Xanthomonadales	Rhodanobacteraceae	Frateuria	Frateuria sp. iMSN36	species	Frateuria sp. iMSN36	477
347170		Proteobacteria	Gammaproteobacteria	Xanthomonadales	Rhodanobacteraceae	Frateuria	Frateuria sp. CK7	species	Frateuria sp. CK7	394
529704		Proteobacteria	Gammaproteobacteria	Xanthomonadales	Rhodanobacteraceae	Frateuria	Frateuria terrea	species	Frateuria terrea	7685732
2219559		Proteobacteria	Gammaproteobacteria	Xanthomonadales	Rhodanobacteraceae	Frateuria	Frateuria defendens	species	Frateuria defendens	4193623
390515		Proteobacteria	Gammaproteobacteria	Xanthomonadales	Rhodanobacteraceae	Frateuria	uncultured Frateuria sp.	species	uncultured Frateuria sp.	24718
595678		Proteobacteria	Gammaproteobacteria	Xanthomonadales	Rhodanobacteraceae	Frateuria	Frateuria sp. enrichment culture clone 'DGGE gel band B3'	species	Frateuria sp. enrichment culture clone 'DGGE gel band B3'	237
2502208		Proteobacteria	Gammaproteobacteria	Xanthomonadales	Rhodanobacteraceae	Rudaea	Rudaea sp. 3F27F6	species	Rudaea sp. 3F27F6	5704709
1534184		Proteobacteria	Gammaproteobacteria	Xanthomonadales	Rhodanobacteraceae	Rudaea	Rudaea sp. UR 1-01	species	Rudaea sp. UR 1-01	1455
1029621		Proteobacteria	Gammaproteobacteria	Xanthomonadales	Rhodanobacteraceae	Rudaea	Rudaea sp. IMCC13004	species	Rudaea sp. IMCC13004	1284
2136325		Proteobacteria	Gammaproteobacteria	Xanthomonadales	Rhodanobacteraceae	Rudaea	Rudaea sp.	species	Rudaea sp.	1519
1341531		Proteobacteria	Gammaproteobacteria	Xanthomonadales	Rhodanobacteraceae	Rudaea	Rudaea sp. B0.10-151	species	Rudaea sp. B0.10-151	1439
1294674		Proteobacteria	Gammaproteobacteria	Xanthomonadales	Rhodanobacteraceae	Rudaea	Rudaea sp. YC6842	species	Rudaea sp. YC6842	1406
1703103		Proteobacteria	Gammaproteobacteria	Xanthomonadales	Rhodanobacteraceae	Rudaea	Rudaea sp. URHD0100	species	Rudaea sp. URHD0100	847
1607282		Proteobacteria	Gammaproteobacteria	Xanthomonadales	Rhodanobacteraceae	Rudaea	Rudaea sp. StRD657	species	Rudaea sp. StRD657	579
1199808		Proteobacteria	Gammaproteobacteria	Xanthomonadales	Rhodanobacteraceae	Rudaea	Rudaea sp. RDB-045	species	Rudaea sp. RDB-045	578
1199845		Proteobacteria	Gammaproteobacteria	Xanthomonadales	Rhodanobacteraceae	Rudaea	Rudaea sp. RDB-104	species	Rudaea sp. RDB-104	578
540746		Proteobacteria	Gammaproteobacteria	Xanthomonadales	Rhodanobacteraceae	Rudaea	Rudaea cellulosilytica	species	Rudaea cellulosilytica	1384
1123073		Proteobacteria	Gammaproteobacteria	Xanthomonadales	Rhodanobacteraceae	Rudaea	Rudaea cellulosilytica	no rank	Rudaea cellulosilytica DSM 22992	4343639
886363		Proteobacteria	Gammaproteobacteria	Xanthomonadales	Rhodanobacteraceae	Rudaea	uncultured Rudaea sp.	species	uncultured Rudaea sp.	9955
520092		Proteobacteria	Gammaproteobacteria	Xanthomonadales	Rhodanobacteraceae	Tahibacter	Tahibacter aquaticus	species	Tahibacter aquaticus	7279006
2007045		Proteobacteria	Gammaproteobacteria	Xanthomonadales	Rhodanobacteraceae	Tahibacter	Tahibacter sp. CCM-053	species	Tahibacter sp. CCM-053	1343
1453545		Proteobacteria	Gammaproteobacteria	Xanthomonadales	Rhodanobacteraceae	Tahibacter	Tahibacter caeni	species	Tahibacter caeni	1459
1725061		Proteobacteria	Gammaproteobacteria	Xanthomonadales	Rhodanobacteraceae	Tahibacter	uncultured Tahibacter sp.	species	uncultured Tahibacter sp.	450
2021234		Proteobacteria	Gammaproteobacteria	Xanthomonadales	Rhodanobacteraceae	Ahniella	Ahniella affigens	species	Ahniella affigens	12243346
1926883		Proteobacteria	Gammaproteobacteria	Xanthomonadales	Rhodanobacteraceae	Oleiagrimonas	Oleiagrimonas sp. MCCC 1A03011	species	Oleiagrimonas sp. MCCC 1A03011	3401750
2010330		Proteobacteria	Gammaproteobacteria	Xanthomonadales	Rhodanobacteraceae	Oleiagrimonas	Oleiagrimonas sp.	species	Oleiagrimonas sp.	2417
1543381		Proteobacteria	Gammaproteobacteria	Xanthomonadales	Rhodanobacteraceae	Oleiagrimonas	Oleiagrimonas soli	species	Oleiagrimonas soli	3381427
1665687		Proteobacteria	Gammaproteobacteria	Xanthomonadales	Rhodanobacteraceae	Oleiagrimonas	Oleiagrimonas citrea	species	Oleiagrimonas citrea	1439
1972610		Proteobacteria	Gammaproteobacteria	Xanthomonadales	Rhodanobacteraceae	Mizugakiibacter	Mizugakiibacter sp.	species	Mizugakiibacter sp.	2667125
1475481		Proteobacteria	Gammaproteobacteria	Xanthomonadales	Rhodanobacteraceae	Mizugakiibacter	Mizugakiibacter sediminis	species	Mizugakiibacter sediminis	3125021
265719		Proteobacteria	Gammaproteobacteria	Xanthomonadales	Rhodanobacteraceae	Aquimonas	Aquimonas voraii	species	Aquimonas voraii	4430796
385483		Proteobacteria	Gammaproteobacteria	Xanthomonadales	Rhodanobacteraceae	Aquimonas	uncultured Aquimonas sp.	species	uncultured Aquimonas sp.	33293
940147		Proteobacteria	Gammaproteobacteria	Xanthomonadales	Rhodanobacteraceae	Aquimonas	Aquimonas sp. enrichment culture clone 03SUJ1	species	Aquimonas sp. enrichment culture clone 03SUJ1	1484
747985		Proteobacteria	Gammaproteobacteria	Xanthomonadales	Rhodanobacteraceae	Aquimonas	Aquimonas sp. enrichment culture DGGE band 4	species	Aquimonas sp. enrichment culture DGGE band 4	588
404866		Proteobacteria	Gammaproteobacteria	Xanthomonadales	Rhodanobacteraceae	Aquimonas	Aquimonas sp. D11-21	species	Aquimonas sp. D11-21	2331
1340726		Proteobacteria	Gammaproteobacteria	Xanthomonadales	Rhodanobacteraceae	Aquimonas	Aquimonas sp. BN	species	Aquimonas sp. BN	1428
1510027		Proteobacteria	Gammaproteobacteria	Xanthomonadales	Rhodanobacteraceae	Aquimonas	Aquimonas sp. BUT-1	species	Aquimonas sp. BUT-1	1461
404863		Proteobacteria	Gammaproteobacteria	Xanthomonadales	Rhodanobacteraceae	Aquimonas	Aquimonas sp. D9-22	species	Aquimonas sp. D9-22	1987
404854		Proteobacteria	Gammaproteobacteria	Xanthomonadales	Rhodanobacteraceae	Aquimonas	Aquimonas sp. D6-32a	species	Aquimonas sp. D6-32a	1387
404870		Proteobacteria	Gammaproteobacteria	Xanthomonadales	Rhodanobacteraceae	Aquimonas	Aquimonas sp. D11-34A	species	Aquimonas sp. D11-34A	1371
993689		Proteobacteria	Gammaproteobacteria	Xanthomonadales	Rhodanobacteraceae	Metallibacterium	Metallibacterium scheffleri	species	Metallibacterium scheffleri	7356755
1333710		Proteobacteria	Gammaproteobacteria	Xanthomonadales	Rhodanobacteraceae	Metallibacterium	uncultured Metallibacterium sp.	species	uncultured Metallibacterium sp.	4932
1050356		Proteobacteria	Gammaproteobacteria	Xanthomonadales	Rhodanobacteraceae	Metallibacterium	Metallibacterium sp. X11	species	Metallibacterium sp. X11	2925
634155		Proteobacteria	Gammaproteobacteria	Xanthomonadales	Rhodanobacteraceae	Pseudofulvimonas	Pseudofulvimonas gallinarii	species	Pseudofulvimonas gallinarii	10285061
1434376		Proteobacteria	Gammaproteobacteria	Xanthomonadales	Rhodanobacteraceae	Pseudofulvimonas	uncultured Pseudofulvimonas sp.	species	uncultured Pseudofulvimonas sp.	12204
155197		Proteobacteria	Gammaproteobacteria	Xanthomonadales	Rhodanobacteraceae	Fulvimonas	Fulvimonas soli	species	Fulvimonas soli	7525589
412052		Proteobacteria	Gammaproteobacteria	Xanthomonadales	Rhodanobacteraceae	Fulvimonas	uncultured Fulvimonas sp.	species	uncultured Fulvimonas sp.	9975
1969464		Proteobacteria	Gammaproteobacteria	Xanthomonadales	Rhodanobacteraceae	Fulvimonas	Fulvimonas sp.	species	Fulvimonas sp.	1192
1864755		Proteobacteria	Gammaproteobacteria	Xanthomonadales	Rhodanobacteraceae	Fulvimonas	Fulvimonas sp. BAB-5800	species	Fulvimonas sp. BAB-5800	1492
301468		Proteobacteria	Gammaproteobacteria	Xanthomonadales	Rhodanobacteraceae	Fulvimonas	Fulvimonas sp. Y5E	species	Fulvimonas sp. Y5E	688
441554		Proteobacteria	Gammaproteobacteria	Xanthomonadales	Rhodanobacteraceae	Fulvimonas	Fulvimonas sp. NML 060897	species	Fulvimonas sp. NML 060897	1445
1495200		Proteobacteria	Gammaproteobacteria	Xanthomonadales	Rhodanobacteraceae	Fulvimonas	Fulvimonas yonginensis	species	Fulvimonas yonginensis	1936
2010829		Proteobacteria	Gammaproteobacteria	Xanthomonadales	Rhodanobacteraceae		Rhodanobacteraceae bacterium Dysh456	species	Rhodanobacteraceae bacterium Dysh456	5751421
1453801		Proteobacteria	Gammaproteobacteria	Xanthomonadales	Rhodanobacteraceae	Gynumella (nomen rejiciendum)	uncultured 'Gynumella' sp.	species	uncultured 'Gynumella' sp.	1066
553429		Proteobacteria	Gammaproteobacteria	Xanthomonadales	Rhodanobacteraceae	Gynumella (nomen rejiciendum)	Gynumella flava (nomen rejiciendum)	species	Gynumella flava (nomen rejiciendum)	1412
2492471		Proteobacteria	Gammaproteobacteria	Xanthomonadales	Rhodanobacteraceae		uncultured Rhodanobacteraceae bacterium	species	uncultured Rhodanobacteraceae bacterium	2166
1648507		Proteobacteria	Gammaproteobacteria	Xanthomonadales	Rhodanobacteraceae	Chiayiivirga	uncultured Chiayiivirga sp.	species	uncultured Chiayiivirga sp.	1122
659595		Proteobacteria	Gammaproteobacteria	Xanthomonadales	Rhodanobacteraceae	Chiayiivirga	Chiayiivirga flava	species	Chiayiivirga flava	1522
2006849		Proteobacteria	Gammaproteobacteria	Xanthomonadales			Xanthomonadales bacterium	species	Xanthomonadales bacterium	34871022
745291		Proteobacteria	Gammaproteobacteria	Xanthomonadales			Xanthomonadales bacterium MRLBA6	species	Xanthomonadales bacterium MRLBA6	396
476844		Proteobacteria	Gammaproteobacteria	Xanthomonadales			Xanthomonadales bacterium CAa80	species	Xanthomonadales bacterium CAa80	850
1867249		Proteobacteria	Gammaproteobacteria	Xanthomonadales			Xanthomonadales bacterium SP58-37	species	Xanthomonadales bacterium SP58-37	1367
1340741		Proteobacteria	Gammaproteobacteria	Xanthomonadales			Xanthomonadales bacterium SP2-18II	species	Xanthomonadales bacterium SP2-18II	1124
930202		Proteobacteria	Gammaproteobacteria	Xanthomonadales			Xanthomonadales bacterium thermus-lsg1	species	Xanthomonadales bacterium thermus-lsg1	1460
1351617		Proteobacteria	Gammaproteobacteria	Xanthomonadales			Xanthomonadales bacterium F2V8C04	species	Xanthomonadales bacterium F2V8C04	891
1351642		Proteobacteria	Gammaproteobacteria	Xanthomonadales			Xanthomonadales bacterium TEMPHRAG16H02	species	Xanthomonadales bacterium TEMPHRAG16H02	891
451321		Proteobacteria	Gammaproteobacteria	Xanthomonadales			Xanthomonadales bacterium TP78	species	Xanthomonadales bacterium TP78	850
1847827		Proteobacteria	Gammaproteobacteria	Xanthomonadales			Xanthomonadales bacterium CSE_34	species	Xanthomonadales bacterium CSE_34	1402
1351663		Proteobacteria	Gammaproteobacteria	Xanthomonadales			Xanthomonadales bacterium Control.17	species	Xanthomonadales bacterium Control.17	875
1164553		Proteobacteria	Gammaproteobacteria	Xanthomonadales			Xanthomonadales bacterium 'ARUP UnID 133'	species	Xanthomonadales bacterium 'ARUP UnID 133'	482
412058		Proteobacteria	Gammaproteobacteria	Xanthomonadales			uncultured Xanthomonadales bacterium	species	uncultured Xanthomonadales bacterium	390914
1869214		Proteobacteria	Gammaproteobacteria	Chromatiales	Chromatiaceae	Rheinheimera	Rheinheimera sp.	species	Rheinheimera sp.	31585458
1827365		Proteobacteria	Gammaproteobacteria	Chromatiales	Chromatiaceae	Rheinheimera	Rheinheimera sp. SA_1	species	Rheinheimera sp. SA_1	5165219
1834037		Proteobacteria	Gammaproteobacteria	Chromatiales	Chromatiaceae	Rheinheimera	Rheinheimera sp. KYPC3	species	Rheinheimera sp. KYPC3	4747491
2498451		Proteobacteria	Gammaproteobacteria	Chromatiales	Chromatiaceae	Rheinheimera	Rheinheimera sp. LHK132	species	Rheinheimera sp. LHK132	9256708
2499626		Proteobacteria	Gammaproteobacteria	Chromatiales	Chromatiaceae	Rheinheimera	Rheinheimera sp. YQF-1	species	Rheinheimera sp. YQF-1	4485097
506534		Proteobacteria	Gammaproteobacteria	Chromatiales	Chromatiaceae	Rheinheimera	Rheinheimera sp. A13L	species	Rheinheimera sp. A13L	4524858
1712383		Proteobacteria	Gammaproteobacteria	Chromatiales	Chromatiaceae	Rheinheimera	Rheinheimera sp. EpRS3	species	Rheinheimera sp. EpRS3	4396207
1763998		Proteobacteria	Gammaproteobacteria	Chromatiales	Chromatiaceae	Rheinheimera	Rheinheimera sp. F8	species	Rheinheimera sp. F8	4464611
2545632		Proteobacteria	Gammaproteobacteria	Chromatiales	Chromatiaceae	Rheinheimera	Rheinheimera sp. D18	species	Rheinheimera sp. D18	6616706
1282950		Proteobacteria	Gammaproteobacteria	Chromatiales	Chromatiaceae	Rheinheimera	Rheinheimera sp. J4	species	Rheinheimera sp. J4	2916
1828337		Proteobacteria	Gammaproteobacteria	Chromatiales	Chromatiaceae	Rheinheimera	Rheinheimera sp. K18	species	Rheinheimera sp. K18	5056
1737883		Proteobacteria	Gammaproteobacteria	Chromatiales	Chromatiaceae	Rheinheimera	Rheinheimera sp. CANegra	species	Rheinheimera sp. CANegra	2501
598548		Proteobacteria	Gammaproteobacteria	Chromatiales	Chromatiaceae	Rheinheimera	Rheinheimera sp. Chandigarh	species	Rheinheimera sp. Chandigarh	2465
1570449		Proteobacteria	Gammaproteobacteria	Chromatiales	Chromatiaceae	Rheinheimera	Rheinheimera sp. AE24	species	Rheinheimera sp. AE24	1048
358591		Proteobacteria	Gammaproteobacteria	Chromatiales	Chromatiaceae	Rheinheimera	chironomid egg mass bacterium K19410	species	chironomid egg mass bacterium K19410	1429
503957		Proteobacteria	Gammaproteobacteria	Chromatiales	Chromatiaceae	Rheinheimera	Rheinheimera sp. a96	species	Rheinheimera sp. a96	893
1172307		Proteobacteria	Gammaproteobacteria	Chromatiales	Chromatiaceae	Rheinheimera	Rheinheimera sp. OVC29	species	Rheinheimera sp. OVC29	950
1122580		Proteobacteria	Gammaproteobacteria	Chromatiales	Chromatiaceae	Rheinheimera	Rheinheimera sp. L1	species	Rheinheimera sp. L1	920
1093763		Proteobacteria	Gammaproteobacteria	Chromatiales	Chromatiaceae	Rheinheimera	Rheinheimera sp. REICA_109	species	Rheinheimera sp. REICA_109	720
1367622		Proteobacteria	Gammaproteobacteria	Chromatiales	Chromatiaceae	Rheinheimera	Rheinheimera sp. CLRI6	species	Rheinheimera sp. CLRI6	492
254512		Proteobacteria	Gammaproteobacteria	Chromatiales	Chromatiaceae	Rheinheimera	Rheinheimera sp. R246	species	Rheinheimera sp. R246	694
752643		Proteobacteria	Gammaproteobacteria	Chromatiales	Chromatiaceae	Rheinheimera	Rheinheimera sp. PS39(2010)	species	Rheinheimera sp. PS39(2010)	1387
1345872		Proteobacteria	Gammaproteobacteria	Chromatiales	Chromatiaceae	Rheinheimera	Rheinheimera sp. H-17	species	Rheinheimera sp. H-17	1397
264606		Proteobacteria	Gammaproteobacteria	Chromatiales	Chromatiaceae	Rheinheimera	Rheinheimera sp. SW2.1	species	Rheinheimera sp. SW2.1	1059
1192079		Proteobacteria	Gammaproteobacteria	Chromatiales	Chromatiaceae	Rheinheimera	Rheinheimera sp. A10	species	Rheinheimera sp. A10	1393
929223		Proteobacteria	Gammaproteobacteria	Chromatiales	Chromatiaceae	Rheinheimera	Rheinheimera sp. R13-30	species	Rheinheimera sp. R13-30	1150
1086669		Proteobacteria	Gammaproteobacteria	Chromatiales	Chromatiaceae	Rheinheimera	Rheinheimera sp. J34a-5a	species	Rheinheimera sp. J34a-5a	1165
885270		Proteobacteria	Gammaproteobacteria	Chromatiales	Chromatiaceae	Rheinheimera	Rheinheimera sp. 121e(2010)	species	Rheinheimera sp. 121e(2010)	1481
2006086		Proteobacteria	Gammaproteobacteria	Chromatiales	Chromatiaceae	Rheinheimera	Rheinheimera sp. AK109	species	Rheinheimera sp. AK109	1437
1093762		Proteobacteria	Gammaproteobacteria	Chromatiales	Chromatiaceae	Rheinheimera	Rheinheimera sp. REICA_085	species	Rheinheimera sp. REICA_085	893
692934		Proteobacteria	Gammaproteobacteria	Chromatiales	Chromatiaceae	Rheinheimera	Rheinheimera sp. RAS37	species	Rheinheimera sp. RAS37	684
2003210		Proteobacteria	Gammaproteobacteria	Chromatiales	Chromatiaceae	Rheinheimera	Rheinheimera sp. NCCP-1736	species	Rheinheimera sp. NCCP-1736	1396
339449		Proteobacteria	Gammaproteobacteria	Chromatiales	Chromatiaceae	Rheinheimera	Rheinheimera sp. E4IPC-4712	species	Rheinheimera sp. E4IPC-4712	347
1745724		Proteobacteria	Gammaproteobacteria	Chromatiales	Chromatiaceae	Rheinheimera	Rheinheimera sp. NT-1	species	Rheinheimera sp. NT-1	1431
752642		Proteobacteria	Gammaproteobacteria	Chromatiales	Chromatiaceae	Rheinheimera	Rheinheimera sp. PS1(2010)	species	Rheinheimera sp. PS1(2010)	1418
1780057		Proteobacteria	Gammaproteobacteria	Chromatiales	Chromatiaceae	Rheinheimera	Rheinheimera sp. LU2A	species	Rheinheimera sp. LU2A	1372
1509135		Proteobacteria	Gammaproteobacteria	Chromatiales	Chromatiaceae	Rheinheimera	Rheinheimera sp. EA_S_38	species	Rheinheimera sp. EA_S_38	762
114828		Proteobacteria	Gammaproteobacteria	Chromatiales	Chromatiaceae	Rheinheimera	gamma proteobacterium HTB082	species	gamma proteobacterium HTB082	1435
1632773		Proteobacteria	Gammaproteobacteria	Chromatiales	Chromatiaceae	Rheinheimera	Rheinheimera sp. 61DPR4	species	Rheinheimera sp. 61DPR4	1416
1732593		Proteobacteria	Gammaproteobacteria	Chromatiales	Chromatiaceae	Rheinheimera	Rheinheimera sp. Tn6	species	Rheinheimera sp. Tn6	1412
665461		Proteobacteria	Gammaproteobacteria	Chromatiales	Chromatiaceae	Rheinheimera	Rheinheimera sp. HMD2008	species	Rheinheimera sp. HMD2008	1407
1708201		Proteobacteria	Gammaproteobacteria	Chromatiales	Chromatiaceae	Rheinheimera	Rheinheimera sp. BAL335	species	Rheinheimera sp. BAL335	496
1766617		Proteobacteria	Gammaproteobacteria	Chromatiales	Chromatiaceae	Rheinheimera	Rheinheimera sp. ASW-15	species	Rheinheimera sp. ASW-15	1335
664884		Proteobacteria	Gammaproteobacteria	Chromatiales	Chromatiaceae	Rheinheimera	Rheinheimera sp. HMD2159	species	Rheinheimera sp. HMD2159	1382
1122581		Proteobacteria	Gammaproteobacteria	Chromatiales	Chromatiaceae	Rheinheimera	Rheinheimera sp. L6	species	Rheinheimera sp. L6	922
522217		Proteobacteria	Gammaproteobacteria	Chromatiales	Chromatiaceae	Rheinheimera	Rheinheimera sp. AKB-2008-TE32	species	Rheinheimera sp. AKB-2008-TE32	838
1853991		Proteobacteria	Gammaproteobacteria	Chromatiales	Chromatiaceae	Rheinheimera	Rheinheimera sp. MMRF1039	species	Rheinheimera sp. MMRF1039	791
531054		Proteobacteria	Gammaproteobacteria	Chromatiales	Chromatiaceae	Rheinheimera	Rheinheimera sp. 01WB03.3-53	species	Rheinheimera sp. 01WB03.3-53	480
530877		Proteobacteria	Gammaproteobacteria	Chromatiales	Chromatiaceae	Rheinheimera	Rheinheimera sp. 01WB03.3-29	species	Rheinheimera sp. 01WB03.3-29	451
1277220		Proteobacteria	Gammaproteobacteria	Chromatiales	Chromatiaceae	Rheinheimera	Rheinheimera sp. SS1.1	species	Rheinheimera sp. SS1.1	1496
475653		Proteobacteria	Gammaproteobacteria	Chromatiales	Chromatiaceae	Rheinheimera	Rheinheimera sp. G3DM-27	species	Rheinheimera sp. G3DM-27	1461
1192077		Proteobacteria	Gammaproteobacteria	Chromatiales	Chromatiaceae	Rheinheimera	Rheinheimera sp. 347	species	Rheinheimera sp. 347	1403
523362		Proteobacteria	Gammaproteobacteria	Chromatiales	Chromatiaceae	Rheinheimera	Rheinheimera sp. MOLA 429	species	Rheinheimera sp. MOLA 429	795
1379369		Proteobacteria	Gammaproteobacteria	Chromatiales	Chromatiaceae	Rheinheimera	Rheinheimera sp. J4.1B6	species	Rheinheimera sp. J4.1B6	651
208006		Proteobacteria	Gammaproteobacteria	Chromatiales	Chromatiaceae	Rheinheimera	Rheinheimera sp. KIN89	species	Rheinheimera sp. KIN89	566
1503139		Proteobacteria	Gammaproteobacteria	Chromatiales	Chromatiaceae	Rheinheimera	Rheinheimera sp. LS-001	species	Rheinheimera sp. LS-001	1487
1192071		Proteobacteria	Gammaproteobacteria	Chromatiales	Chromatiaceae	Rheinheimera	Rheinheimera sp. 235	species	Rheinheimera sp. 235	1406
114830		Proteobacteria	Gammaproteobacteria	Chromatiales	Chromatiaceae	Rheinheimera	gamma proteobacterium HTB021	species	gamma proteobacterium HTB021	1398
1780056		Proteobacteria	Gammaproteobacteria	Chromatiales	Chromatiaceae	Rheinheimera	Rheinheimera sp. LU1	species	Rheinheimera sp. LU1	1373
869027		Proteobacteria	Gammaproteobacteria	Chromatiales	Chromatiaceae	Rheinheimera	Rheinheimera sp. 09BSZB-9	species	Rheinheimera sp. 09BSZB-9	1358
114829		Proteobacteria	Gammaproteobacteria	Chromatiales	Chromatiaceae	Rheinheimera	gamma proteobacterium HTB010	species	gamma proteobacterium HTB010	1454
1343890		Proteobacteria	Gammaproteobacteria	Chromatiales	Chromatiaceae	Rheinheimera	Rheinheimera sp. JC206	species	Rheinheimera sp. JC206	1375
1093766		Proteobacteria	Gammaproteobacteria	Chromatiales	Chromatiaceae	Rheinheimera	Rheinheimera sp. REICA_251	species	Rheinheimera sp. REICA_251	800
1484149		Proteobacteria	Gammaproteobacteria	Chromatiales	Chromatiaceae	Rheinheimera	Rheinheimera sp. 1-CSUMB	species	Rheinheimera sp. 1-CSUMB	418
1379371		Proteobacteria	Gammaproteobacteria	Chromatiales	Chromatiaceae	Rheinheimera	Rheinheimera sp. J5.2A4	species	Rheinheimera sp. J5.2A4	1433
114831		Proteobacteria	Gammaproteobacteria	Chromatiales	Chromatiaceae	Rheinheimera	gamma proteobacterium HTB019	species	gamma proteobacterium HTB019	1429
1732592		Proteobacteria	Gammaproteobacteria	Chromatiales	Chromatiaceae	Rheinheimera	Rheinheimera sp. Tn16	species	Rheinheimera sp. Tn16	1404
1192076		Proteobacteria	Gammaproteobacteria	Chromatiales	Chromatiaceae	Rheinheimera	Rheinheimera sp. 325	species	Rheinheimera sp. 325	1403
1192078		Proteobacteria	Gammaproteobacteria	Chromatiales	Chromatiaceae	Rheinheimera	Rheinheimera sp. 400	species	Rheinheimera sp. 400	1401
927653		Proteobacteria	Gammaproteobacteria	Chromatiales	Chromatiaceae	Rheinheimera	Rheinheimera sp. 1001B	species	Rheinheimera sp. 1001B	1374
1263391		Proteobacteria	Gammaproteobacteria	Chromatiales	Chromatiaceae	Rheinheimera	Rheinheimera sp. LAR05R6	species	Rheinheimera sp. LAR05R6	750
300607		Proteobacteria	Gammaproteobacteria	Chromatiales	Chromatiaceae	Rheinheimera	Rheinheimera sp. Man10	species	Rheinheimera sp. Man10	579
1192069		Proteobacteria	Gammaproteobacteria	Chromatiales	Chromatiaceae	Rheinheimera	Rheinheimera sp. 193	species	Rheinheimera sp. 193	1385
405962		Proteobacteria	Gammaproteobacteria	Chromatiales	Chromatiaceae	Rheinheimera	Rheinheimera sp. R940	species	Rheinheimera sp. R940	674
717979		Proteobacteria	Gammaproteobacteria	Chromatiales	Chromatiaceae	Rheinheimera	Rheinheimera sp. HSD-7105	species	Rheinheimera sp. HSD-7105	467
530889		Proteobacteria	Gammaproteobacteria	Chromatiales	Chromatiaceae	Rheinheimera	Rheinheimera sp. 01WB03.4-13	species	Rheinheimera sp. 01WB03.4-13	465
530873		Proteobacteria	Gammaproteobacteria	Chromatiales	Chromatiaceae	Rheinheimera	Rheinheimera sp. 01WB03.3-21	species	Rheinheimera sp. 01WB03.3-21	447
1509138		Proteobacteria	Gammaproteobacteria	Chromatiales	Chromatiaceae	Rheinheimera	Rheinheimera sp. EP_S_3	species	Rheinheimera sp. EP_S_3	418
1277222		Proteobacteria	Gammaproteobacteria	Chromatiales	Chromatiaceae	Rheinheimera	Rheinheimera sp. SS1.6	species	Rheinheimera sp. SS1.6	1495
562726		Proteobacteria	Gammaproteobacteria	Chromatiales	Chromatiaceae	Rheinheimera	Rheinheimera sp. CF12-10	species	Rheinheimera sp. CF12-10	1491
562727		Proteobacteria	Gammaproteobacteria	Chromatiales	Chromatiaceae	Rheinheimera	Rheinheimera sp. CF12-15	species	Rheinheimera sp. CF12-15	1491
1634786		Proteobacteria	Gammaproteobacteria	Chromatiales	Chromatiaceae	Rheinheimera	Rheinheimera sp. JXH-291	species	Rheinheimera sp. JXH-291	1461
1287725		Proteobacteria	Gammaproteobacteria	Chromatiales	Chromatiaceae	Rheinheimera	Rheinheimera sp. SSA547	species	Rheinheimera sp. SSA547	1434
1198382		Proteobacteria	Gammaproteobacteria	Chromatiales	Chromatiaceae	Rheinheimera	Rheinheimera sp. UDC526	species	Rheinheimera sp. UDC526	1355
1768663		Proteobacteria	Gammaproteobacteria	Chromatiales	Chromatiaceae	Rheinheimera	Rheinheimera sp. K2DN331	species	Rheinheimera sp. K2DN331	1288
944319		Proteobacteria	Gammaproteobacteria	Chromatiales	Chromatiaceae	Rheinheimera	Rheinheimera sp. C3-4m	species	Rheinheimera sp. C3-4m	940
1509136		Proteobacteria	Gammaproteobacteria	Chromatiales	Chromatiaceae	Rheinheimera	Rheinheimera sp. EA_S_67	species	Rheinheimera sp. EA_S_67	872
1277221		Proteobacteria	Gammaproteobacteria	Chromatiales	Chromatiaceae	Rheinheimera	Rheinheimera sp. SS1.5	species	Rheinheimera sp. SS1.5	1496
587737		Proteobacteria	Gammaproteobacteria	Chromatiales	Chromatiaceae	Rheinheimera	Rheinheimera sp. JSM 083085	species	Rheinheimera sp. JSM 083085	1485
1634785		Proteobacteria	Gammaproteobacteria	Chromatiales	Chromatiaceae	Rheinheimera	Rheinheimera sp. JXH-277	species	Rheinheimera sp. JXH-277	1460
475228		Proteobacteria	Gammaproteobacteria	Chromatiales	Chromatiaceae	Rheinheimera	Rheinheimera sp. THWCSN2	species	Rheinheimera sp. THWCSN2	1448
1447700		Proteobacteria	Gammaproteobacteria	Chromatiales	Chromatiaceae	Rheinheimera	Rheinheimera sp. W-130-25	species	Rheinheimera sp. W-130-25	1421
1296413		Proteobacteria	Gammaproteobacteria	Chromatiales	Chromatiaceae	Rheinheimera	Rheinheimera sp. 16S-8	species	Rheinheimera sp. 16S-8	1408
927654		Proteobacteria	Gammaproteobacteria	Chromatiales	Chromatiaceae	Rheinheimera	Rheinheimera sp. 2001H	species	Rheinheimera sp. 2001H	1373
358344		Proteobacteria	Gammaproteobacteria	Chromatiales	Chromatiaceae	Rheinheimera	Rheinheimera sp. 114NP12	species	Rheinheimera sp. 114NP12	983
1708200		Proteobacteria	Gammaproteobacteria	Chromatiales	Chromatiaceae	Rheinheimera	Rheinheimera sp. BAL331	species	Rheinheimera sp. BAL331	798
405961		Proteobacteria	Gammaproteobacteria	Chromatiales	Chromatiaceae	Rheinheimera	Rheinheimera sp. JL032	species	Rheinheimera sp. JL032	731
522216		Proteobacteria	Gammaproteobacteria	Chromatiales	Chromatiaceae	Rheinheimera	Rheinheimera sp. AKB-2008-4218G	species	Rheinheimera sp. AKB-2008-4218G	483
522215		Proteobacteria	Gammaproteobacteria	Chromatiales	Chromatiaceae	Rheinheimera	Rheinheimera sp. AKB-2008-4218A	species	Rheinheimera sp. AKB-2008-4218A	482
665462		Proteobacteria	Gammaproteobacteria	Chromatiales	Chromatiaceae	Rheinheimera	Rheinheimera sp. HMD2012	species	Rheinheimera sp. HMD2012	2850
354247		Proteobacteria	Gammaproteobacteria	Chromatiales	Chromatiaceae	Rheinheimera	Rheinheimera sp. Gbf-Ret-3	species	Rheinheimera sp. Gbf-Ret-3	1528
657418		Proteobacteria	Gammaproteobacteria	Chromatiales	Chromatiaceae	Rheinheimera	Rheinheimera sp. BZ19	species	Rheinheimera sp. BZ19	1517
349774		Proteobacteria	Gammaproteobacteria	Chromatiales	Chromatiaceae	Rheinheimera	Rheinheimera sp. 3006	species	Rheinheimera sp. 3006	1498
414428		Proteobacteria	Gammaproteobacteria	Chromatiales	Chromatiaceae	Rheinheimera	Rheinheimera sp. JL1145	species	Rheinheimera sp. JL1145	1498
1277223		Proteobacteria	Gammaproteobacteria	Chromatiales	Chromatiaceae	Rheinheimera	Rheinheimera sp. SS1.8	species	Rheinheimera sp. SS1.8	1496
1277224		Proteobacteria	Gammaproteobacteria	Chromatiales	Chromatiaceae	Rheinheimera	Rheinheimera sp. SS1.9	species	Rheinheimera sp. SS1.9	1496
744968		Proteobacteria	Gammaproteobacteria	Chromatiales	Chromatiaceae	Rheinheimera	Rheinheimera sp. NG3(2010)	species	Rheinheimera sp. NG3(2010)	1495
470827		Proteobacteria	Gammaproteobacteria	Chromatiales	Chromatiaceae	Rheinheimera	Rheinheimera sp. YIM C817	species	Rheinheimera sp. YIM C817	1471
983844		Proteobacteria	Gammaproteobacteria	Chromatiales	Chromatiaceae	Rheinheimera	Rheinheimera sp. AB402d	species	Rheinheimera sp. AB402d	1469
523625		Proteobacteria	Gammaproteobacteria	Chromatiales	Chromatiaceae	Rheinheimera	Rheinheimera sp. MOLA 75	species	Rheinheimera sp. MOLA 75	1466
1634783		Proteobacteria	Gammaproteobacteria	Chromatiales	Chromatiaceae	Rheinheimera	Rheinheimera sp. JXH-215	species	Rheinheimera sp. JXH-215	1460
1634787		Proteobacteria	Gammaproteobacteria	Chromatiales	Chromatiaceae	Rheinheimera	Rheinheimera sp. JXH-329	species	Rheinheimera sp. JXH-329	1460
1634782		Proteobacteria	Gammaproteobacteria	Chromatiales	Chromatiaceae	Rheinheimera	Rheinheimera sp. JXH-212	species	Rheinheimera sp. JXH-212	1459
1634784		Proteobacteria	Gammaproteobacteria	Chromatiales	Chromatiaceae	Rheinheimera	Rheinheimera sp. JXH-227	species	Rheinheimera sp. JXH-227	1459
1634788		Proteobacteria	Gammaproteobacteria	Chromatiales	Chromatiaceae	Rheinheimera	Rheinheimera sp. JXH-330	species	Rheinheimera sp. JXH-330	1459
1634789		Proteobacteria	Gammaproteobacteria	Chromatiales	Chromatiaceae	Rheinheimera	Rheinheimera sp. JXH-344	species	Rheinheimera sp. JXH-344	1459
987039		Proteobacteria	Gammaproteobacteria	Chromatiales	Chromatiaceae	Rheinheimera	Rheinheimera sp. 03SU9	species	Rheinheimera sp. 03SU9	1458
1447699		Proteobacteria	Gammaproteobacteria	Chromatiales	Chromatiaceae	Rheinheimera	Rheinheimera sp. W-130-23	species	Rheinheimera sp. W-130-23	1420
1621505		Proteobacteria	Gammaproteobacteria	Chromatiales	Chromatiaceae	Rheinheimera	Rheinheimera sp. H1-82	species	Rheinheimera sp. H1-82	1415
766102		Proteobacteria	Gammaproteobacteria	Chromatiales	Chromatiaceae	Rheinheimera	Rheinheimera sp. 97(2010)	species	Rheinheimera sp. 97(2010)	1414
435551		Proteobacteria	Gammaproteobacteria	Chromatiales	Chromatiaceae	Rheinheimera	Rheinheimera sp. WMF-1	species	Rheinheimera sp. WMF-1	1412
1456770		Proteobacteria	Gammaproteobacteria	Chromatiales	Chromatiaceae	Rheinheimera	Rheinheimera sp. THG-LS118	species	Rheinheimera sp. THG-LS118	1412
1396852		Proteobacteria	Gammaproteobacteria	Chromatiales	Chromatiaceae	Rheinheimera	Rheinheimera sp. IW-212	species	Rheinheimera sp. IW-212	1407
1192075		Proteobacteria	Gammaproteobacteria	Chromatiales	Chromatiaceae	Rheinheimera	Rheinheimera sp. 309	species	Rheinheimera sp. 309	1406
1192073		Proteobacteria	Gammaproteobacteria	Chromatiales	Chromatiaceae	Rheinheimera	Rheinheimera sp. 239	species	Rheinheimera sp. 239	1403
1396851		Proteobacteria	Gammaproteobacteria	Chromatiales	Chromatiaceae	Rheinheimera	Rheinheimera sp. IW-201	species	Rheinheimera sp. IW-201	1403
475652		Proteobacteria	Gammaproteobacteria	Chromatiales	Chromatiaceae	Rheinheimera	Rheinheimera sp. G2DM-88	species	Rheinheimera sp. G2DM-88	1401
1384486		Proteobacteria	Gammaproteobacteria	Chromatiales	Chromatiaceae	Rheinheimera	Rheinheimera sp. MI-29	species	Rheinheimera sp. MI-29	1400
1712603		Proteobacteria	Gammaproteobacteria	Chromatiales	Chromatiaceae	Rheinheimera	Rheinheimera sp. MBTDCMFRIMab08	species	Rheinheimera sp. MBTDCMFRIMab08	1399
1396853		Proteobacteria	Gammaproteobacteria	Chromatiales	Chromatiaceae	Rheinheimera	Rheinheimera sp. IW-258	species	Rheinheimera sp. IW-258	1398
1621506		Proteobacteria	Gammaproteobacteria	Chromatiales	Chromatiaceae	Rheinheimera	Rheinheimera sp. H2-17	species	Rheinheimera sp. H2-17	1398
1621507		Proteobacteria	Gammaproteobacteria	Chromatiales	Chromatiaceae	Rheinheimera	Rheinheimera sp. H2-19	species	Rheinheimera sp. H2-19	1398
1192070		Proteobacteria	Gammaproteobacteria	Chromatiales	Chromatiaceae	Rheinheimera	Rheinheimera sp. 208	species	Rheinheimera sp. 208	1393
1192072		Proteobacteria	Gammaproteobacteria	Chromatiales	Chromatiaceae	Rheinheimera	Rheinheimera sp. 238	species	Rheinheimera sp. 238	1393
1634912		Proteobacteria	Gammaproteobacteria	Chromatiales	Chromatiaceae	Rheinheimera	Rheinheimera sp. MIH20	species	Rheinheimera sp. MIH20	1393
2003265		Proteobacteria	Gammaproteobacteria	Chromatiales	Chromatiaceae	Rheinheimera	Rheinheimera sp. NCCP-1794	species	Rheinheimera sp. NCCP-1794	1391
1259638		Proteobacteria	Gammaproteobacteria	Chromatiales	Chromatiaceae	Rheinheimera	Rheinheimera sp. TMB2-13	species	Rheinheimera sp. TMB2-13	1389
1192074		Proteobacteria	Gammaproteobacteria	Chromatiales	Chromatiaceae	Rheinheimera	Rheinheimera sp. 262	species	Rheinheimera sp. 262	1387
1759235		Proteobacteria	Gammaproteobacteria	Chromatiales	Chromatiaceae	Rheinheimera	Rheinheimera sp. TH213	species	Rheinheimera sp. TH213	1384
1679499		Proteobacteria	Gammaproteobacteria	Chromatiales	Chromatiaceae	Rheinheimera	Rheinheimera sp. KUFOS-C11	species	Rheinheimera sp. KUFOS-C11	1381
1679500		Proteobacteria	Gammaproteobacteria	Chromatiales	Chromatiaceae	Rheinheimera	Rheinheimera sp. KUFOS-C9	species	Rheinheimera sp. KUFOS-C9	1381
1301784		Proteobacteria	Gammaproteobacteria	Chromatiales	Chromatiaceae	Rheinheimera	Rheinheimera sp. R083	species	Rheinheimera sp. R083	1378
1759234		Proteobacteria	Gammaproteobacteria	Chromatiales	Chromatiaceae	Rheinheimera	Rheinheimera sp. TH212	species	Rheinheimera sp. TH212	1378
626494		Proteobacteria	Gammaproteobacteria	Chromatiales	Chromatiaceae	Rheinheimera	Rheinheimera sp. TPS16	species	Rheinheimera sp. TPS16	1374
1759233		Proteobacteria	Gammaproteobacteria	Chromatiales	Chromatiaceae	Rheinheimera	Rheinheimera sp. TH211	species	Rheinheimera sp. TH211	1372
1759237		Proteobacteria	Gammaproteobacteria	Chromatiales	Chromatiaceae	Rheinheimera	Rheinheimera sp. TH215	species	Rheinheimera sp. TH215	1369
1759236		Proteobacteria	Gammaproteobacteria	Chromatiales	Chromatiaceae	Rheinheimera	Rheinheimera sp. TH214	species	Rheinheimera sp. TH214	1366
1267874		Proteobacteria	Gammaproteobacteria	Chromatiales	Chromatiaceae	Rheinheimera	Rheinheimera sp. DS5	species	Rheinheimera sp. DS5	1356
379683		Proteobacteria	Gammaproteobacteria	Chromatiales	Chromatiaceae	Rheinheimera	Rheinheimera sp. J3-AN42	species	Rheinheimera sp. J3-AN42	1347
1379370		Proteobacteria	Gammaproteobacteria	Chromatiales	Chromatiaceae	Rheinheimera	Rheinheimera sp. J4.1B7	species	Rheinheimera sp. J4.1B7	1326
580203		Proteobacteria	Gammaproteobacteria	Chromatiales	Chromatiaceae	Rheinheimera	Rheinheimera sp. OTSz_A_220	species	Rheinheimera sp. OTSz_A_220	1237
1683125		Proteobacteria	Gammaproteobacteria	Chromatiales	Chromatiaceae	Rheinheimera	Rheinheimera sp. SLG310A2-32-1	species	Rheinheimera sp. SLG310A2-32-1	1165
1004558		Proteobacteria	Gammaproteobacteria	Chromatiales	Chromatiaceae	Rheinheimera	Rheinheimera sp. Shira 15-11-03	species	Rheinheimera sp. Shira 15-11-03	1067
1246230		Proteobacteria	Gammaproteobacteria	Chromatiales	Chromatiaceae	Rheinheimera	Rheinheimera sp. LVo-amp_6-11	species	Rheinheimera sp. LVo-amp_6-11	1055
1509137		Proteobacteria	Gammaproteobacteria	Chromatiales	Chromatiaceae	Rheinheimera	Rheinheimera sp. EA_S_70	species	Rheinheimera sp. EA_S_70	1044
1134894		Proteobacteria	Gammaproteobacteria	Chromatiales	Chromatiaceae	Rheinheimera	Rheinheimera sp. ENNN3_I	species	Rheinheimera sp. ENNN3_I	967
1311338		Proteobacteria	Gammaproteobacteria	Chromatiales	Chromatiaceae	Rheinheimera	Rheinheimera sp. D8	species	Rheinheimera sp. D8	891
1853992		Proteobacteria	Gammaproteobacteria	Chromatiales	Chromatiaceae	Rheinheimera	Rheinheimera sp. MMRF1043	species	Rheinheimera sp. MMRF1043	857
1509139		Proteobacteria	Gammaproteobacteria	Chromatiales	Chromatiaceae	Rheinheimera	Rheinheimera sp. EP_S_30	species	Rheinheimera sp. EP_S_30	846
650938		Proteobacteria	Gammaproteobacteria	Chromatiales	Chromatiaceae	Rheinheimera	Rheinheimera sp. YCSD39	species	Rheinheimera sp. YCSD39	839
544428		Proteobacteria	Gammaproteobacteria	Chromatiales	Chromatiaceae	Rheinheimera	Rheinheimera sp. W2	species	Rheinheimera sp. W2	829
1751237		Proteobacteria	Gammaproteobacteria	Chromatiales	Chromatiaceae	Rheinheimera	Rheinheimera sp. B18Va	species	Rheinheimera sp. B18Va	829
596142		Proteobacteria	Gammaproteobacteria	Chromatiales	Chromatiaceae	Rheinheimera	Rheinheimera sp. BCCS 035	species	Rheinheimera sp. BCCS 035	809
1708203		Proteobacteria	Gammaproteobacteria	Chromatiales	Chromatiaceae	Rheinheimera	Rheinheimera sp. BAL341	species	Rheinheimera sp. BAL341	808
752644		Proteobacteria	Gammaproteobacteria	Chromatiales	Chromatiaceae	Rheinheimera	Rheinheimera sp. PS23(2010)	species	Rheinheimera sp. PS23(2010)	807
645294		Proteobacteria	Gammaproteobacteria	Chromatiales	Chromatiaceae	Rheinheimera	Rheinheimera sp. T3	species	Rheinheimera sp. T3	798
1093765		Proteobacteria	Gammaproteobacteria	Chromatiales	Chromatiaceae	Rheinheimera	Rheinheimera sp. REICA_198	species	Rheinheimera sp. REICA_198	790
1424108		Proteobacteria	Gammaproteobacteria	Chromatiales	Chromatiaceae	Rheinheimera	Rheinheimera sp. A1a-3	species	Rheinheimera sp. A1a-3	780
1424112		Proteobacteria	Gammaproteobacteria	Chromatiales	Chromatiaceae	Rheinheimera	Rheinheimera sp. A1a-7	species	Rheinheimera sp. A1a-7	780
1565028		Proteobacteria	Gammaproteobacteria	Chromatiales	Chromatiaceae	Rheinheimera	Rheinheimera sp. NDS_5-1	species	Rheinheimera sp. NDS_5-1	777
1708202		Proteobacteria	Gammaproteobacteria	Chromatiales	Chromatiaceae	Rheinheimera	Rheinheimera sp. BAL336	species	Rheinheimera sp. BAL336	767
947451		Proteobacteria	Gammaproteobacteria	Chromatiales	Chromatiaceae	Rheinheimera	Rheinheimera sp. AD-F6	species	Rheinheimera sp. AD-F6	760
1093764		Proteobacteria	Gammaproteobacteria	Chromatiales	Chromatiaceae	Rheinheimera	Rheinheimera sp. REICA_165	species	Rheinheimera sp. REICA_165	757
1759232		Proteobacteria	Gammaproteobacteria	Chromatiales	Chromatiaceae	Rheinheimera	Rheinheimera sp. TH210	species	Rheinheimera sp. TH210	756
436018		Proteobacteria	Gammaproteobacteria	Chromatiales	Chromatiaceae	Rheinheimera	Rheinheimera sp. R923	species	Rheinheimera sp. R923	730
436019		Proteobacteria	Gammaproteobacteria	Chromatiales	Chromatiaceae	Rheinheimera	Rheinheimera sp. R925	species	Rheinheimera sp. R925	730
436020		Proteobacteria	Gammaproteobacteria	Chromatiales	Chromatiaceae	Rheinheimera	Rheinheimera sp. R942	species	Rheinheimera sp. R942	730
1093761		Proteobacteria	Gammaproteobacteria	Chromatiales	Chromatiaceae	Rheinheimera	Rheinheimera sp. REICA_023	species	Rheinheimera sp. REICA_023	710
1867402		Proteobacteria	Gammaproteobacteria	Chromatiales	Chromatiaceae	Rheinheimera	Rheinheimera sp. AO2_29	species	Rheinheimera sp. AO2_29	617
1701562		Proteobacteria	Gammaproteobacteria	Chromatiales	Chromatiaceae	Rheinheimera	Rheinheimera sp. LB10-G-11-28-S-W	species	Rheinheimera sp. LB10-G-11-28-S-W	608
1701565		Proteobacteria	Gammaproteobacteria	Chromatiales	Chromatiaceae	Rheinheimera	Rheinheimera sp. LB10-G-62-28-S-W	species	Rheinheimera sp. LB10-G-62-28-S-W	601
1701564		Proteobacteria	Gammaproteobacteria	Chromatiales	Chromatiaceae	Rheinheimera	Rheinheimera sp. LB10-G-58-28-S-D	species	Rheinheimera sp. LB10-G-58-28-S-D	599
1701563		Proteobacteria	Gammaproteobacteria	Chromatiales	Chromatiaceae	Rheinheimera	Rheinheimera sp. LB10-G-34-28-S-W	species	Rheinheimera sp. LB10-G-34-28-S-W	587
1535639		Proteobacteria	Gammaproteobacteria	Chromatiales	Chromatiaceae	Rheinheimera	Rheinheimera sp. 2A3	species	Rheinheimera sp. 2A3	568
1546085		Proteobacteria	Gammaproteobacteria	Chromatiales	Chromatiaceae	Rheinheimera	Rheinheimera sp. KOK32	species	Rheinheimera sp. KOK32	528
908959		Proteobacteria	Gammaproteobacteria	Chromatiales	Chromatiaceae	Rheinheimera	Rheinheimera sp. T3(2010)	species	Rheinheimera sp. T3(2010)	518
208005		Proteobacteria	Gammaproteobacteria	Chromatiales	Chromatiaceae	Rheinheimera	Rheinheimera sp. KIN35	species	Rheinheimera sp. KIN35	515
485219		Proteobacteria	Gammaproteobacteria	Chromatiales	Chromatiaceae	Rheinheimera	Rheinheimera sp. REI_85	species	Rheinheimera sp. REI_85	509
379681		Proteobacteria	Gammaproteobacteria	Chromatiales	Chromatiaceae	Rheinheimera	Rheinheimera sp. J3-A33	species	Rheinheimera sp. J3-A33	501
379682		Proteobacteria	Gammaproteobacteria	Chromatiales	Chromatiaceae	Rheinheimera	Rheinheimera sp. J3-A5	species	Rheinheimera sp. J3-A5	501
574640		Proteobacteria	Gammaproteobacteria	Chromatiales	Chromatiaceae	Rheinheimera	Rheinheimera sp. B1-129	species	Rheinheimera sp. B1-129	477
367045		Proteobacteria	Gammaproteobacteria	Chromatiales	Chromatiaceae	Rheinheimera	Rheinheimera sp. SC3	species	Rheinheimera sp. SC3	462
1368382		Proteobacteria	Gammaproteobacteria	Chromatiales	Chromatiaceae	Rheinheimera	Rheinheimera sp. BAS127i	species	Rheinheimera sp. BAS127i	451
531028		Proteobacteria	Gammaproteobacteria	Chromatiales	Chromatiaceae	Rheinheimera	Rheinheimera sp. 01WB03.3-60	species	Rheinheimera sp. 01WB03.3-60	449
1077989		Proteobacteria	Gammaproteobacteria	Chromatiales	Chromatiaceae	Rheinheimera	Rheinheimera sp. Sand_R2A_G6	species	Rheinheimera sp. Sand_R2A_G6	449
1799371		Proteobacteria	Gammaproteobacteria	Chromatiales	Chromatiaceae	Rheinheimera	Rheinheimera sp. QHL08	species	Rheinheimera sp. QHL08	443
1330555		Proteobacteria	Gammaproteobacteria	Chromatiales	Chromatiaceae	Rheinheimera	Rheinheimera sp. HPCAQSB14	species	Rheinheimera sp. HPCAQSB14	439
1028666		Proteobacteria	Gammaproteobacteria	Chromatiales	Chromatiaceae	Rheinheimera	Rheinheimera sp. VI7(2011)	species	Rheinheimera sp. VI7(2011)	431
929078		Proteobacteria	Gammaproteobacteria	Chromatiales	Chromatiaceae	Rheinheimera	Rheinheimera sp. 1001P	species	Rheinheimera sp. 1001P	424
929079		Proteobacteria	Gammaproteobacteria	Chromatiales	Chromatiaceae	Rheinheimera	Rheinheimera sp. 1002C	species	Rheinheimera sp. 1002C	424
929080		Proteobacteria	Gammaproteobacteria	Chromatiales	Chromatiaceae	Rheinheimera	Rheinheimera sp. 1002F	species	Rheinheimera sp. 1002F	424
1411373		Proteobacteria	Gammaproteobacteria	Chromatiales	Chromatiaceae	Rheinheimera	Rheinheimera sp. AZTITEMP174	species	Rheinheimera sp. AZTITEMP174	402
1162153		Proteobacteria	Gammaproteobacteria	Chromatiales	Chromatiaceae	Rheinheimera	Rheinheimera sp. DP_sed_246	species	Rheinheimera sp. DP_sed_246	348
1081206		Proteobacteria	Gammaproteobacteria	Chromatiales	Chromatiaceae	Rheinheimera	Rheinheimera sp. QGC-1	species	Rheinheimera sp. QGC-1	309
1243151		Proteobacteria	Gammaproteobacteria	Chromatiales	Chromatiaceae	Rheinheimera	Rheinheimera sp. Expt2_P14WB_G04	species	Rheinheimera sp. Expt2_P14WB_G04	308
1243152		Proteobacteria	Gammaproteobacteria	Chromatiales	Chromatiaceae	Rheinheimera	Rheinheimera sp. Expt2_P14WB_H04	species	Rheinheimera sp. Expt2_P14WB_H04	308
1243153		Proteobacteria	Gammaproteobacteria	Chromatiales	Chromatiaceae	Rheinheimera	Rheinheimera sp. Expt2_P8WS_H09	species	Rheinheimera sp. Expt2_P8WS_H09	308
1243975		Proteobacteria	Gammaproteobacteria	Chromatiales	Chromatiaceae	Rheinheimera	Rheinheimera sp. BC2_TSA1A7	species	Rheinheimera sp. BC2_TSA1A7	281
386325		Proteobacteria	Gammaproteobacteria	Chromatiales	Chromatiaceae	Rheinheimera	Rheinheimera sp. LM3605	species	Rheinheimera sp. LM3605	278
67576		Proteobacteria	Gammaproteobacteria	Chromatiales	Chromatiaceae	Rheinheimera	Rheinheimera baltica	species	Rheinheimera baltica	12331
1123053		Proteobacteria	Gammaproteobacteria	Chromatiales	Chromatiaceae	Rheinheimera	Rheinheimera baltica	no rank	Rheinheimera baltica DSM 14885	4351767
1163621		Proteobacteria	Gammaproteobacteria	Chromatiales	Chromatiaceae	Rheinheimera	Rheinheimera nanhaiensis	species	Rheinheimera nanhaiensis	9764
562729		Proteobacteria	Gammaproteobacteria	Chromatiales	Chromatiaceae	Rheinheimera	Rheinheimera nanhaiensis	no rank	Rheinheimera nanhaiensis E407-8	3988696
1323745		Proteobacteria	Gammaproteobacteria	Chromatiales	Chromatiaceae	Rheinheimera	Rheinheimera tuosuensis	species	Rheinheimera tuosuensis	4024186
173990		Proteobacteria	Gammaproteobacteria	Chromatiales	Chromatiaceae	Rheinheimera	Rheinheimera pacifica	species	Rheinheimera pacifica	4473126
1628148		Proteobacteria	Gammaproteobacteria	Chromatiales	Chromatiaceae	Rheinheimera	Rheinheimera salexigens	species	Rheinheimera salexigens	3445825
368811		Proteobacteria	Gammaproteobacteria	Chromatiales	Chromatiaceae	Rheinheimera	Rheinheimera perlucida	species	Rheinheimera perlucida	11130
1123054		Proteobacteria	Gammaproteobacteria	Chromatiales	Chromatiaceae	Rheinheimera	Rheinheimera perlucida	no rank	Rheinheimera perlucida DSM 18276	4000424
412437		Proteobacteria	Gammaproteobacteria	Chromatiales	Chromatiaceae	Rheinheimera	Rheinheimera aquimaris	species	Rheinheimera aquimaris	4391981
400532		Proteobacteria	Gammaproteobacteria	Chromatiales	Chromatiaceae	Rheinheimera	uncultured Rheinheimera sp.	species	uncultured Rheinheimera sp.	357224
586237		Proteobacteria	Gammaproteobacteria	Chromatiales	Chromatiaceae	Rheinheimera	Rheinheimera sp. enrichment culture clone AM15	species	Rheinheimera sp. enrichment culture clone AM15	881
1045679		Proteobacteria	Gammaproteobacteria	Chromatiales	Chromatiaceae	Rheinheimera	Rheinheimera sp. enrichment culture clone MS1-19	species	Rheinheimera sp. enrichment culture clone MS1-19	694
1586750		Proteobacteria	Gammaproteobacteria	Chromatiales	Chromatiaceae	Rheinheimera	Rheinheimera gaetbuli	species	Rheinheimera gaetbuli	1419
1193627		Proteobacteria	Gammaproteobacteria	Chromatiales	Chromatiaceae	Rheinheimera	Rheinheimera hassiensis	species	Rheinheimera hassiensis	1772
1193628		Proteobacteria	Gammaproteobacteria	Chromatiales	Chromatiaceae	Rheinheimera	Rheinheimera muenzenbergensis	species	Rheinheimera muenzenbergensis	1416
1550609		Proteobacteria	Gammaproteobacteria	Chromatiales	Chromatiaceae	Rheinheimera	Rheinheimera japonica	species	Rheinheimera japonica	2998
1586751		Proteobacteria	Gammaproteobacteria	Chromatiales	Chromatiaceae	Rheinheimera	Rheinheimera aestuarii	species	Rheinheimera aestuarii	2343
1908522		Proteobacteria	Gammaproteobacteria	Chromatiales	Chromatiaceae	Rheinheimera	Rheinheimera coerulea	species	Rheinheimera coerulea	1420
1774958		Proteobacteria	Gammaproteobacteria	Chromatiales	Chromatiaceae	Rheinheimera	Rheinheimera marina	species	Rheinheimera marina	1398
2049432		Proteobacteria	Gammaproteobacteria	Chromatiales	Chromatiaceae		Chromatiaceae bacterium	species	Chromatiaceae bacterium	32321324
1978339		Proteobacteria	Gammaproteobacteria	Chromatiales	Chromatiaceae		Chromatiaceae bacterium 2141T.STBD.0c.01a	species	Chromatiaceae bacterium 2141T.STBD.0c.01a	9580902
626318		Proteobacteria	Gammaproteobacteria	Chromatiales	Chromatiaceae		Chromatiaceae bacterium MTPP2IF163	species	Chromatiaceae bacterium MTPP2IF163	2849
476834		Proteobacteria	Gammaproteobacteria	Chromatiales	Chromatiaceae		Chromatiaceae bacterium CAa102	species	Chromatiaceae bacterium CAa102	880
798588		Proteobacteria	Gammaproteobacteria	Chromatiales	Chromatiaceae		Chromatiaceae bacterium MTCANM191	species	Chromatiaceae bacterium MTCANM191	1446
476836		Proteobacteria	Gammaproteobacteria	Chromatiales	Chromatiaceae		Chromatiaceae bacterium CAa82	species	Chromatiaceae bacterium CAa82	854
329676		Proteobacteria	Gammaproteobacteria	Chromatiales	Chromatiaceae		Chromatiaceae bacterium GCM26	species	Chromatiaceae bacterium GCM26	517
626319		Proteobacteria	Gammaproteobacteria	Chromatiales	Chromatiaceae		Chromatiaceae bacterium MTWDM004	species	Chromatiaceae bacterium MTWDM004	2915
553979		Proteobacteria	Gammaproteobacteria	Chromatiales	Chromatiaceae		Chromatiaceae bacterium G8	species	Chromatiaceae bacterium G8	1607
476835		Proteobacteria	Gammaproteobacteria	Chromatiales	Chromatiaceae		Chromatiaceae bacterium CAa315	species	Chromatiaceae bacterium CAa315	843
553982		Proteobacteria	Gammaproteobacteria	Chromatiales	Chromatiaceae		Chromatiaceae bacterium NZ	species	Chromatiaceae bacterium NZ	182
82790		Proteobacteria	Gammaproteobacteria	Chromatiales	Chromatiaceae		purple sulfur bacterium Tobar01	species	purple sulfur bacterium Tobar01	1448
523703		Proteobacteria	Gammaproteobacteria	Chromatiales	Chromatiaceae		Chromatiaceae bacterium MOLA 91	species	Chromatiaceae bacterium MOLA 91	457
798587		Proteobacteria	Gammaproteobacteria	Chromatiales	Chromatiaceae		Chromatiaceae bacterium MTCANM188	species	Chromatiaceae bacterium MTCANM188	1446
404929		Proteobacteria	Gammaproteobacteria	Chromatiales	Chromatiaceae		Chromatiaceae bacterium D10-48	species	Chromatiaceae bacterium D10-48	1369
329677		Proteobacteria	Gammaproteobacteria	Chromatiales	Chromatiaceae		Chromatiaceae bacterium GCM59	species	Chromatiaceae bacterium GCM59	989
532749		Proteobacteria	Gammaproteobacteria	Chromatiales	Chromatiaceae		Chromatiaceae bacterium ACEMC 28-10	species	Chromatiaceae bacterium ACEMC 28-10	809
553983		Proteobacteria	Gammaproteobacteria	Chromatiales	Chromatiaceae		Chromatiaceae bacterium GVC4	species	Chromatiaceae bacterium GVC4	215
553981		Proteobacteria	Gammaproteobacteria	Chromatiales	Chromatiaceae		Chromatiaceae bacterium RW	species	Chromatiaceae bacterium RW	198
553980		Proteobacteria	Gammaproteobacteria	Chromatiales	Chromatiaceae		Chromatiaceae bacterium NM2	species	Chromatiaceae bacterium NM2	159
69360		Proteobacteria	Gammaproteobacteria	Chromatiales	Chromatiaceae	Thiocapsa	Thiocapsa rosea	species	Thiocapsa rosea	6121007
244573		Proteobacteria	Gammaproteobacteria	Chromatiales	Chromatiaceae	Thiocapsa	Thiocapsa marina	species	Thiocapsa marina	3746
768671		Proteobacteria	Gammaproteobacteria	Chromatiales	Chromatiaceae	Thiocapsa	Thiocapsa marina	no rank	Thiocapsa marina 5811	5603211
1058		Proteobacteria	Gammaproteobacteria	Chromatiales	Chromatiaceae	Thiocapsa	Thiocapsa roseopersicina	species	Thiocapsa roseopersicina	5617780
610332		Proteobacteria	Gammaproteobacteria	Chromatiales	Chromatiaceae	Thiocapsa	Thiocapsa sp. KS1	species	Thiocapsa sp. KS1	10385461
626311		Proteobacteria	Gammaproteobacteria	Chromatiales	Chromatiaceae	Thiocapsa	Thiocapsa sp. MTCH3IM012	species	Thiocapsa sp. MTCH3IM012	2897
626294		Proteobacteria	Gammaproteobacteria	Chromatiales	Chromatiaceae	Thiocapsa	Thiocapsa sp. MTRDDF081	species	Thiocapsa sp. MTRDDF081	2899
626308		Proteobacteria	Gammaproteobacteria	Chromatiales	Chromatiaceae	Thiocapsa	Thiocapsa sp. MTWDM061	species	Thiocapsa sp. MTWDM061	2893
626295		Proteobacteria	Gammaproteobacteria	Chromatiales	Chromatiaceae	Thiocapsa	Thiocapsa sp. MTRDDF078	species	Thiocapsa sp. MTRDDF078	2904
2024551		Proteobacteria	Gammaproteobacteria	Chromatiales	Chromatiaceae	Thiocapsa	Thiocapsa sp.	species	Thiocapsa sp.	4394
626296		Proteobacteria	Gammaproteobacteria	Chromatiales	Chromatiaceae	Thiocapsa	Thiocapsa sp. MTPP2IF162	species	Thiocapsa sp. MTPP2IF162	2900
626306		Proteobacteria	Gammaproteobacteria	Chromatiales	Chromatiaceae	Thiocapsa	Thiocapsa sp. MTWDM010	species	Thiocapsa sp. MTWDM010	2896
1056984		Proteobacteria	Gammaproteobacteria	Chromatiales	Chromatiaceae	Thiocapsa	Thiocapsa sp. 1R	species	Thiocapsa sp. 1R	2747
63792		Proteobacteria	Gammaproteobacteria	Chromatiales	Chromatiaceae	Thiocapsa	Thiocapsa sp. 5813	species	Thiocapsa sp. 5813	1449
1855876		Proteobacteria	Gammaproteobacteria	Chromatiales	Chromatiaceae	Thiocapsa	Thiocapsa sp. JA 884	species	Thiocapsa sp. JA 884	1657
1310437		Proteobacteria	Gammaproteobacteria	Chromatiales	Chromatiaceae	Thiocapsa	Thiocapsa sp. TcaPS10	species	Thiocapsa sp. TcaPS10	1463
626309		Proteobacteria	Gammaproteobacteria	Chromatiales	Chromatiaceae	Thiocapsa	Thiocapsa sp. MTV2IF083	species	Thiocapsa sp. MTV2IF083	2892
543878		Proteobacteria	Gammaproteobacteria	Chromatiales	Chromatiaceae	Thiocapsa	Thiocapsa sp. JA250	species	Thiocapsa sp. JA250	1127
151704		Proteobacteria	Gammaproteobacteria	Chromatiales	Chromatiaceae	Thiocapsa	Thiocapsa sp. 1727a	species	Thiocapsa sp. 1727a	327
307122		Proteobacteria	Gammaproteobacteria	Chromatiales	Chromatiaceae	Thiocapsa	Thiocapsa sp. BH-1	species	Thiocapsa sp. BH-1	1459
417098		Proteobacteria	Gammaproteobacteria	Chromatiales	Chromatiaceae	Thiocapsa	Thiocapsa sp. Mog1	species	Thiocapsa sp. Mog1	1387
1604060		Proteobacteria	Gammaproteobacteria	Chromatiales	Chromatiaceae	Thiocapsa	Thiocapsa sp. KG48	species	Thiocapsa sp. KG48	1494
1310436		Proteobacteria	Gammaproteobacteria	Chromatiales	Chromatiaceae	Thiocapsa	Thiocapsa sp. AmPS10	species	Thiocapsa sp. AmPS10	1483
417272		Proteobacteria	Gammaproteobacteria	Chromatiales	Chromatiaceae	Thiocapsa	Thiocapsa sp. ShNAm02	species	Thiocapsa sp. ShNAm02	1361
417271		Proteobacteria	Gammaproteobacteria	Chromatiales	Chromatiaceae	Thiocapsa	Thiocapsa sp. ShAm01	species	Thiocapsa sp. ShAm01	1295
753752		Proteobacteria	Gammaproteobacteria	Chromatiales	Chromatiaceae	Thiocapsa	Thiocapsa sp. JA609	species	Thiocapsa sp. JA609	690
267361		Proteobacteria	Gammaproteobacteria	Chromatiales	Chromatiaceae	Thiocapsa	uncultured Thiocapsa sp.	species	uncultured Thiocapsa sp.	32464
12934		Proteobacteria	Gammaproteobacteria	Chromatiales	Chromatiaceae	Thiocapsa	Thiocapsa pendens	species	Thiocapsa pendens	5275
382777		Proteobacteria	Gammaproteobacteria	Chromatiales	Chromatiaceae	Thiocapsa	Thiocapsa imhoffii	species	Thiocapsa imhoffii	3551
521689		Proteobacteria	Gammaproteobacteria	Chromatiales	Chromatiaceae	Thiocapsa	Thiocapsa bogorovii	species	Thiocapsa bogorovii	2612
95548		Proteobacteria	Gammaproteobacteria	Chromatiales	Chromatiaceae	Thiocapsa	Thiocapsa litoralis	species	Thiocapsa litoralis	1444
502743		Proteobacteria	Gammaproteobacteria	Chromatiales	Chromatiaceae	Thiocapsa	Thiocapsa machilipatnamensis	species	Thiocapsa machilipatnamensis	1426
224437		Proteobacteria	Gammaproteobacteria	Chromatiales	Chromatiaceae	Thiocapsa	Thiocapsa purpurea	species	Thiocapsa purpurea	1431
461390		Proteobacteria	Gammaproteobacteria	Chromatiales	Chromatiaceae	Thiocapsa	Thiocapsa subramanianii	species	Thiocapsa subramanianii	1430
1229		Proteobacteria	Gammaproteobacteria	Chromatiales	Chromatiaceae	Nitrosococcus	Nitrosococcus oceani	species	Nitrosococcus oceani	7128755
314279		Proteobacteria	Gammaproteobacteria	Chromatiales	Chromatiaceae	Nitrosococcus	Nitrosococcus oceani	no rank	Nitrosococcus oceani C-27	3582428
473788		Proteobacteria	Gammaproteobacteria	Chromatiales	Chromatiaceae	Nitrosococcus	Nitrosococcus oceani	no rank	Nitrosococcus oceani AFC27	3482346
323261		Proteobacteria	Gammaproteobacteria	Chromatiales	Chromatiaceae	Nitrosococcus	Nitrosococcus oceani	no rank	Nitrosococcus oceani ATCC 19707	7060103
133539		Proteobacteria	Gammaproteobacteria	Chromatiales	Chromatiaceae	Nitrosococcus	Nitrosococcus halophilus	species	Nitrosococcus halophilus	9367
472759		Proteobacteria	Gammaproteobacteria	Chromatiales	Chromatiaceae	Nitrosococcus	Nitrosococcus halophilus	no rank	Nitrosococcus halophilus Nc 4	8291817
1814290		Proteobacteria	Gammaproteobacteria	Chromatiales	Chromatiaceae	Nitrosococcus	Nitrosococcus wardiae	species	Nitrosococcus wardiae	8045280
473531		Proteobacteria	Gammaproteobacteria	Chromatiales	Chromatiaceae	Nitrosococcus	Nitrosococcus watsonii	species	Nitrosococcus watsonii	6987
105559		Proteobacteria	Gammaproteobacteria	Chromatiales	Chromatiaceae	Nitrosococcus	Nitrosococcus watsonii	no rank	Nitrosococcus watsonii C-113	6749976
269884		Proteobacteria	Gammaproteobacteria	Chromatiales	Chromatiaceae	Nitrosococcus	uncultured Nitrosococcus sp.	species	uncultured Nitrosococcus sp.	43997
1123722		Proteobacteria	Gammaproteobacteria	Chromatiales	Chromatiaceae	Nitrosococcus	Nitrosococcus sp. LT-3	species	Nitrosococcus sp. LT-3	492
306205		Proteobacteria	Gammaproteobacteria	Chromatiales	Chromatiaceae	Pararheinheimera	Pararheinheimera texasensis	species	Pararheinheimera texasensis	13806
1123055		Proteobacteria	Gammaproteobacteria	Chromatiales	Chromatiaceae	Pararheinheimera	Pararheinheimera texasensis	no rank	Pararheinheimera texasensis DSM 17496	4586440
400153		Proteobacteria	Gammaproteobacteria	Chromatiales	Chromatiaceae	Pararheinheimera	Pararheinheimera tangshanensis	species	Pararheinheimera tangshanensis	4116558
1547515		Proteobacteria	Gammaproteobacteria	Chromatiales	Chromatiaceae	Pararheinheimera	Pararheinheimera mesophila	species	Pararheinheimera mesophila	7575188
358592		Proteobacteria	Gammaproteobacteria	Chromatiales	Chromatiaceae	Pararheinheimera	Pararheinheimera chironomi	species	Pararheinheimera chironomi	12692
1520894		Proteobacteria	Gammaproteobacteria	Chromatiales	Chromatiaceae	Pararheinheimera	Pararheinheimera arenilitoris	species	Pararheinheimera arenilitoris	4433
443616		Proteobacteria	Gammaproteobacteria	Chromatiales	Chromatiaceae	Pararheinheimera	Pararheinheimera soli	species	Pararheinheimera soli	16135
653745		Proteobacteria	Gammaproteobacteria	Chromatiales	Chromatiaceae	Pararheinheimera	Pararheinheimera aquatica	species	Pararheinheimera aquatica	17758
875043		Proteobacteria	Gammaproteobacteria	Chromatiales	Chromatiaceae	Pararheinheimera	Pararheinheimera tilapiae	species	Pararheinheimera tilapiae	2811
2071981		Proteobacteria	Gammaproteobacteria	Chromatiales	Chromatiaceae	Pararheinheimera	Pararheinheimera sp.	species	Pararheinheimera sp.	1422
1431688		Proteobacteria	Gammaproteobacteria	Chromatiales	Chromatiaceae	Thiohalocapsa	Thiohalocapsa sp. ML1	species	Thiohalocapsa sp. ML1	6314200
858469		Proteobacteria	Gammaproteobacteria	Chromatiales	Chromatiaceae	Thiohalocapsa	Thiohalocapsa sp. JA534	species	Thiohalocapsa sp. JA534	839
424902		Proteobacteria	Gammaproteobacteria	Chromatiales	Chromatiaceae	Thiohalocapsa	Thiohalocapsa marina	species	Thiohalocapsa marina	4305562
768990		Proteobacteria	Gammaproteobacteria	Chromatiales	Chromatiaceae	Thiohalocapsa	uncultured Thiohalocapsa sp.	species	uncultured Thiohalocapsa sp.	10838
69359		Proteobacteria	Gammaproteobacteria	Chromatiales	Chromatiaceae	Thiohalocapsa	Thiohalocapsa halophila	species	Thiohalocapsa halophila	8925
37487		Proteobacteria	Gammaproteobacteria	Chromatiales	Chromatiaceae	Marichromatium	Marichromatium purpuratum	species	Marichromatium purpuratum	27976
765910		Proteobacteria	Gammaproteobacteria	Chromatiales	Chromatiaceae	Marichromatium	Marichromatium purpuratum	no rank	Marichromatium purpuratum 984	7563541
1048		Proteobacteria	Gammaproteobacteria	Chromatiales	Chromatiaceae	Marichromatium	Marichromatium gracile	species	Marichromatium gracile	7692532
2483362		Proteobacteria	Gammaproteobacteria	Chromatiales	Chromatiaceae	Marichromatium	Marichromatium sp. AB31	species	Marichromatium sp. AB31	3763273
2483363		Proteobacteria	Gammaproteobacteria	Chromatiales	Chromatiaceae	Marichromatium	Marichromatium sp. AB32	species	Marichromatium sp. AB32	3728112
796579		Proteobacteria	Gammaproteobacteria	Chromatiales	Chromatiaceae	Marichromatium	Marichromatium sp. JA546	species	Marichromatium sp. JA546	4186
544868		Proteobacteria	Gammaproteobacteria	Chromatiales	Chromatiaceae	Marichromatium	Marichromatium sp. JA121	species	Marichromatium sp. JA121	4832
1081648		Proteobacteria	Gammaproteobacteria	Chromatiales	Chromatiaceae	Marichromatium	Marichromatium sp. AQM2	species	Marichromatium sp. AQM2	1460
858461		Proteobacteria	Gammaproteobacteria	Chromatiales	Chromatiaceae	Marichromatium	Marichromatium sp. JA536	species	Marichromatium sp. JA536	1207
592332		Proteobacteria	Gammaproteobacteria	Chromatiales	Chromatiaceae	Marichromatium	Marichromatium sp. LC83	species	Marichromatium sp. LC83	1265
796576		Proteobacteria	Gammaproteobacteria	Chromatiales	Chromatiaceae	Marichromatium	Marichromatium sp. JA548	species	Marichromatium sp. JA548	3600
571715		Proteobacteria	Gammaproteobacteria	Chromatiales	Chromatiaceae	Marichromatium	Marichromatium sp. WS-2008	species	Marichromatium sp. WS-2008	4481
571714		Proteobacteria	Gammaproteobacteria	Chromatiales	Chromatiaceae	Marichromatium	Marichromatium sp. MP1	species	Marichromatium sp. MP1	4581
1662007		Proteobacteria	Gammaproteobacteria	Chromatiales	Chromatiaceae	Marichromatium	Marichromatium sp. 1	species	Marichromatium sp. 1	1488
858464		Proteobacteria	Gammaproteobacteria	Chromatiales	Chromatiaceae	Marichromatium	Marichromatium sp. JA547	species	Marichromatium sp. JA547	1188
626298		Proteobacteria	Gammaproteobacteria	Chromatiales	Chromatiaceae	Marichromatium	Marichromatium sp. MTK2IM017	species	Marichromatium sp. MTK2IM017	1439
675865		Proteobacteria	Gammaproteobacteria	Chromatiales	Chromatiaceae	Marichromatium	Marichromatium sp. JA498	species	Marichromatium sp. JA498	4219
527201		Proteobacteria	Gammaproteobacteria	Chromatiales	Chromatiaceae	Marichromatium	Marichromatium sp. JA328	species	Marichromatium sp. JA328	3653
533178		Proteobacteria	Gammaproteobacteria	Chromatiales	Chromatiaceae	Marichromatium	Marichromatium sp. 09261-374	species	Marichromatium sp. 09261-374	1511
856841		Proteobacteria	Gammaproteobacteria	Chromatiales	Chromatiaceae	Marichromatium	Marichromatium sp. JA638	species	Marichromatium sp. JA638	3524
753754		Proteobacteria	Gammaproteobacteria	Chromatiales	Chromatiaceae	Marichromatium	Marichromatium sp. JA605	species	Marichromatium sp. JA605	699
675868		Proteobacteria	Gammaproteobacteria	Chromatiales	Chromatiaceae	Marichromatium	Marichromatium sp. JA509	species	Marichromatium sp. JA509	4228
571713		Proteobacteria	Gammaproteobacteria	Chromatiales	Chromatiaceae	Marichromatium	Marichromatium sp. CLA37	species	Marichromatium sp. CLA37	4057
749256		Proteobacteria	Gammaproteobacteria	Chromatiales	Chromatiaceae	Marichromatium	Marichromatium sp. JA600	species	Marichromatium sp. JA600	797
533179		Proteobacteria	Gammaproteobacteria	Chromatiales	Chromatiaceae	Marichromatium	Marichromatium sp. 275-26R	species	Marichromatium sp. 275-26R	1570
759838		Proteobacteria	Gammaproteobacteria	Chromatiales	Chromatiaceae	Marichromatium	Marichromatium sp. JA550	species	Marichromatium sp. JA550	3843
1686191		Proteobacteria	Gammaproteobacteria	Chromatiales	Chromatiaceae	Marichromatium	Marichromatium sp. Nu8	species	Marichromatium sp. Nu8	903
1686193		Proteobacteria	Gammaproteobacteria	Chromatiales	Chromatiaceae	Marichromatium	Marichromatium sp. Nu11	species	Marichromatium sp. Nu11	1432
880736		Proteobacteria	Gammaproteobacteria	Chromatiales	Chromatiaceae	Marichromatium	Marichromatium sp. JA645	species	Marichromatium sp. JA645	945
1715929		Proteobacteria	Gammaproteobacteria	Chromatiales	Chromatiaceae	Marichromatium	Marichromatium sp. NG3S	species	Marichromatium sp. NG3S	766
626302		Proteobacteria	Gammaproteobacteria	Chromatiales	Chromatiaceae	Marichromatium	Marichromatium sp. MTK6IM015	species	Marichromatium sp. MTK6IM015	1439
1686189		Proteobacteria	Gammaproteobacteria	Chromatiales	Chromatiaceae	Marichromatium	Marichromatium sp. Nu4	species	Marichromatium sp. Nu4	922
1686192		Proteobacteria	Gammaproteobacteria	Chromatiales	Chromatiaceae	Marichromatium	Marichromatium sp. Nu9	species	Marichromatium sp. Nu9	884
675870		Proteobacteria	Gammaproteobacteria	Chromatiales	Chromatiaceae	Marichromatium	Marichromatium sp. JA499	species	Marichromatium sp. JA499	4253
796578		Proteobacteria	Gammaproteobacteria	Chromatiales	Chromatiaceae	Marichromatium	Marichromatium sp. JA540	species	Marichromatium sp. JA540	4034
626317		Proteobacteria	Gammaproteobacteria	Chromatiales	Chromatiaceae	Marichromatium	Marichromatium sp. MTCH2IM059	species	Marichromatium sp. MTCH2IM059	2891
626313		Proteobacteria	Gammaproteobacteria	Chromatiales	Chromatiaceae	Marichromatium	Marichromatium sp. MTCH3IM047	species	Marichromatium sp. MTCH3IM047	1438
858460		Proteobacteria	Gammaproteobacteria	Chromatiales	Chromatiaceae	Marichromatium	Marichromatium sp. JA260	species	Marichromatium sp. JA260	1460
862682		Proteobacteria	Gammaproteobacteria	Chromatiales	Chromatiaceae	Marichromatium	Marichromatium sp. AQM1	species	Marichromatium sp. AQM1	705
764332		Proteobacteria	Gammaproteobacteria	Chromatiales	Chromatiaceae	Marichromatium	Marichromatium sp. JA503	species	Marichromatium sp. JA503	465
798581		Proteobacteria	Gammaproteobacteria	Chromatiales	Chromatiaceae	Marichromatium	Marichromatium sp. JA537	species	Marichromatium sp. JA537	3376
1715916		Proteobacteria	Gammaproteobacteria	Chromatiales	Chromatiaceae	Marichromatium	Marichromatium sp. MB3S	species	Marichromatium sp. MB3S	705
497968		Proteobacteria	Gammaproteobacteria	Chromatiales	Chromatiaceae	Marichromatium	Marichromatium sp. SW26	species	Marichromatium sp. SW26	3497
1612153		Proteobacteria	Gammaproteobacteria	Chromatiales	Chromatiaceae	Marichromatium	Marichromatium sp. JA923	species	Marichromatium sp. JA923	1257
796577		Proteobacteria	Gammaproteobacteria	Chromatiales	Chromatiaceae	Marichromatium	Marichromatium sp. JA321	species	Marichromatium sp. JA321	2191
796575		Proteobacteria	Gammaproteobacteria	Chromatiales	Chromatiaceae	Marichromatium	Marichromatium sp. JA552	species	Marichromatium sp. JA552	1928
1715913		Proteobacteria	Gammaproteobacteria	Chromatiales	Chromatiaceae	Marichromatium	Marichromatium sp. SE31	species	Marichromatium sp. SE31	1389
1740637		Proteobacteria	Gammaproteobacteria	Chromatiales	Chromatiaceae	Marichromatium	Marichromatium sp. S2.2	species	Marichromatium sp. S2.2	1175
526713		Proteobacteria	Gammaproteobacteria	Chromatiales	Chromatiaceae	Marichromatium	Marichromatium sp. JA350	species	Marichromatium sp. JA350	3562
362650		Proteobacteria	Gammaproteobacteria	Chromatiales	Chromatiaceae	Marichromatium	Marichromatium sp. JA120	species	Marichromatium sp. JA120	1472
1263150		Proteobacteria	Gammaproteobacteria	Chromatiales	Chromatiaceae	Marichromatium	Marichromatium sp. JA794	species	Marichromatium sp. JA794	1370
1715911		Proteobacteria	Gammaproteobacteria	Chromatiales	Chromatiaceae	Marichromatium	Marichromatium sp. SE25	species	Marichromatium sp. SE25	702
626297		Proteobacteria	Gammaproteobacteria	Chromatiales	Chromatiaceae	Marichromatium	Marichromatium sp. MTKK6IM001	species	Marichromatium sp. MTKK6IM001	2910
626314		Proteobacteria	Gammaproteobacteria	Chromatiales	Chromatiaceae	Marichromatium	Marichromatium sp. MTCH3IM049	species	Marichromatium sp. MTCH3IM049	2890
1751254		Proteobacteria	Gammaproteobacteria	Chromatiales	Chromatiaceae	Marichromatium	Marichromatium sp. MT-1	species	Marichromatium sp. MT-1	1520
1756989		Proteobacteria	Gammaproteobacteria	Chromatiales	Chromatiaceae	Marichromatium	Marichromatium sp. NT-1	species	Marichromatium sp. NT-1	1520
460069		Proteobacteria	Gammaproteobacteria	Chromatiales	Chromatiaceae	Marichromatium	Marichromatium sp. 283-1	species	Marichromatium sp. 283-1	1489
552056		Proteobacteria	Gammaproteobacteria	Chromatiales	Chromatiaceae	Marichromatium	Marichromatium sp. L55	species	Marichromatium sp. L55	1483
1604054		Proteobacteria	Gammaproteobacteria	Chromatiales	Chromatiaceae	Marichromatium	Marichromatium sp. MV65	species	Marichromatium sp. MV65	1472
626315		Proteobacteria	Gammaproteobacteria	Chromatiales	Chromatiaceae	Marichromatium	Marichromatium sp. MTCH3IM052	species	Marichromatium sp. MTCH3IM052	1452
626307		Proteobacteria	Gammaproteobacteria	Chromatiales	Chromatiaceae	Marichromatium	Marichromatium sp. MTWDM034	species	Marichromatium sp. MTWDM034	1451
881282		Proteobacteria	Gammaproteobacteria	Chromatiales	Chromatiaceae	Marichromatium	Marichromatium sp. JA551	species	Marichromatium sp. JA551	1415
2250209		Proteobacteria	Gammaproteobacteria	Chromatiales	Chromatiaceae	Marichromatium	Marichromatium sp.	species	Marichromatium sp.	1400
2567995		Proteobacteria	Gammaproteobacteria	Chromatiales	Chromatiaceae	Marichromatium	Marichromatium sp. Dg9-2	species	Marichromatium sp. Dg9-2	1392
880739		Proteobacteria	Gammaproteobacteria	Chromatiales	Chromatiaceae	Marichromatium	Marichromatium sp. JA649	species	Marichromatium sp. JA649	1385
880738		Proteobacteria	Gammaproteobacteria	Chromatiales	Chromatiaceae	Marichromatium	Marichromatium sp. JA647	species	Marichromatium sp. JA647	1381
880740		Proteobacteria	Gammaproteobacteria	Chromatiales	Chromatiaceae	Marichromatium	Marichromatium sp. JA650	species	Marichromatium sp. JA650	1380
880737		Proteobacteria	Gammaproteobacteria	Chromatiales	Chromatiaceae	Marichromatium	Marichromatium sp. JA646	species	Marichromatium sp. JA646	1361
1612152		Proteobacteria	Gammaproteobacteria	Chromatiales	Chromatiaceae	Marichromatium	Marichromatium sp. JA921	species	Marichromatium sp. JA921	1361
675869		Proteobacteria	Gammaproteobacteria	Chromatiales	Chromatiaceae	Marichromatium	Marichromatium sp. JA500	species	Marichromatium sp. JA500	1345
1382723		Proteobacteria	Gammaproteobacteria	Chromatiales	Chromatiaceae	Marichromatium	Marichromatium sp. JA818	species	Marichromatium sp. JA818	1313
1686198		Proteobacteria	Gammaproteobacteria	Chromatiales	Chromatiaceae	Marichromatium	Marichromatium sp. Nu25	species	Marichromatium sp. Nu25	923
1715932		Proteobacteria	Gammaproteobacteria	Chromatiales	Chromatiaceae	Marichromatium	Marichromatium sp. MB8	species	Marichromatium sp. MB8	911
1715925		Proteobacteria	Gammaproteobacteria	Chromatiales	Chromatiaceae	Marichromatium	Marichromatium sp. MB2S	species	Marichromatium sp. MB2S	900
1715909		Proteobacteria	Gammaproteobacteria	Chromatiales	Chromatiaceae	Marichromatium	Marichromatium sp. SE23(2)	species	Marichromatium sp. SE23(2)	877
1715923		Proteobacteria	Gammaproteobacteria	Chromatiales	Chromatiaceae	Marichromatium	Marichromatium sp. MB10SB	species	Marichromatium sp. MB10SB	875
1686194		Proteobacteria	Gammaproteobacteria	Chromatiales	Chromatiaceae	Marichromatium	Marichromatium sp. Nu19	species	Marichromatium sp. Nu19	871
1715945		Proteobacteria	Gammaproteobacteria	Chromatiales	Chromatiaceae	Marichromatium	Marichromatium sp. CB23(1)	species	Marichromatium sp. CB23(1)	831
880735		Proteobacteria	Gammaproteobacteria	Chromatiales	Chromatiaceae	Marichromatium	Marichromatium sp. JA644	species	Marichromatium sp. JA644	818
1715934		Proteobacteria	Gammaproteobacteria	Chromatiales	Chromatiaceae	Marichromatium	Marichromatium sp. NG3SB	species	Marichromatium sp. NG3SB	818
1715938		Proteobacteria	Gammaproteobacteria	Chromatiales	Chromatiaceae	Marichromatium	Marichromatium sp. CB5	species	Marichromatium sp. CB5	818
1571214		Proteobacteria	Gammaproteobacteria	Chromatiales	Chromatiaceae	Marichromatium	Marichromatium sp. JA837	species	Marichromatium sp. JA837	811
1715955		Proteobacteria	Gammaproteobacteria	Chromatiales	Chromatiaceae	Marichromatium	Marichromatium sp. YS22(2)	species	Marichromatium sp. YS22(2)	792
753755		Proteobacteria	Gammaproteobacteria	Chromatiales	Chromatiaceae	Marichromatium	Marichromatium sp. JA606	species	Marichromatium sp. JA606	788
1715987		Proteobacteria	Gammaproteobacteria	Chromatiales	Chromatiaceae	Marichromatium	Marichromatium sp. SL2	species	Marichromatium sp. SL2	769
1565051		Proteobacteria	Gammaproteobacteria	Chromatiales	Chromatiaceae	Marichromatium	Marichromatium sp. JA822	species	Marichromatium sp. JA822	762
1715939		Proteobacteria	Gammaproteobacteria	Chromatiales	Chromatiaceae	Marichromatium	Marichromatium sp. CB9	species	Marichromatium sp. CB9	759
1966478		Proteobacteria	Gammaproteobacteria	Chromatiales	Chromatiaceae	Marichromatium	Marichromatium sp. JA973	species	Marichromatium sp. JA973	757
1565049		Proteobacteria	Gammaproteobacteria	Chromatiales	Chromatiaceae	Marichromatium	Marichromatium sp. JA817	species	Marichromatium sp. JA817	752
1715937		Proteobacteria	Gammaproteobacteria	Chromatiales	Chromatiaceae	Marichromatium	Marichromatium sp. CB1	species	Marichromatium sp. CB1	749
1715926		Proteobacteria	Gammaproteobacteria	Chromatiales	Chromatiaceae	Marichromatium	Marichromatium sp. MB17SA	species	Marichromatium sp. MB17SA	741
1715912		Proteobacteria	Gammaproteobacteria	Chromatiales	Chromatiaceae	Marichromatium	Marichromatium sp. SE29	species	Marichromatium sp. SE29	727
1571215		Proteobacteria	Gammaproteobacteria	Chromatiales	Chromatiaceae	Marichromatium	Marichromatium sp. JA838	species	Marichromatium sp. JA838	722
675873		Proteobacteria	Gammaproteobacteria	Chromatiales	Chromatiaceae	Marichromatium	Marichromatium sp. JA497	species	Marichromatium sp. JA497	718
1565052		Proteobacteria	Gammaproteobacteria	Chromatiales	Chromatiaceae	Marichromatium	Marichromatium sp. JA823	species	Marichromatium sp. JA823	718
1571217		Proteobacteria	Gammaproteobacteria	Chromatiales	Chromatiaceae	Marichromatium	Marichromatium sp. JA840	species	Marichromatium sp. JA840	697
1715931		Proteobacteria	Gammaproteobacteria	Chromatiales	Chromatiaceae	Marichromatium	Marichromatium sp. MB7	species	Marichromatium sp. MB7	697
1686190		Proteobacteria	Gammaproteobacteria	Chromatiales	Chromatiaceae	Marichromatium	Marichromatium sp. Nu7	species	Marichromatium sp. Nu7	694
675867		Proteobacteria	Gammaproteobacteria	Chromatiales	Chromatiaceae	Marichromatium	Marichromatium sp. JA507	species	Marichromatium sp. JA507	693
1715943		Proteobacteria	Gammaproteobacteria	Chromatiales	Chromatiaceae	Marichromatium	Marichromatium sp. CB20	species	Marichromatium sp. CB20	692
1715910		Proteobacteria	Gammaproteobacteria	Chromatiales	Chromatiaceae	Marichromatium	Marichromatium sp. SE24	species	Marichromatium sp. SE24	691
1715933		Proteobacteria	Gammaproteobacteria	Chromatiales	Chromatiaceae	Marichromatium	Marichromatium sp. MB8S	species	Marichromatium sp. MB8S	691
1715908		Proteobacteria	Gammaproteobacteria	Chromatiales	Chromatiaceae	Marichromatium	Marichromatium sp. SE19	species	Marichromatium sp. SE19	688
753756		Proteobacteria	Gammaproteobacteria	Chromatiales	Chromatiaceae	Marichromatium	Marichromatium sp. JA607	species	Marichromatium sp. JA607	683
1964252		Proteobacteria	Gammaproteobacteria	Chromatiales	Chromatiaceae	Marichromatium	Marichromatium sp. JA970	species	Marichromatium sp. JA970	672
1571221		Proteobacteria	Gammaproteobacteria	Chromatiales	Chromatiaceae	Marichromatium	Marichromatium sp. JA844	species	Marichromatium sp. JA844	669
1571220		Proteobacteria	Gammaproteobacteria	Chromatiales	Chromatiaceae	Marichromatium	Marichromatium sp. JA843	species	Marichromatium sp. JA843	651
1715930		Proteobacteria	Gammaproteobacteria	Chromatiales	Chromatiaceae	Marichromatium	Marichromatium sp. MB6	species	Marichromatium sp. MB6	648
1964251		Proteobacteria	Gammaproteobacteria	Chromatiales	Chromatiaceae	Marichromatium	Marichromatium sp. JA965	species	Marichromatium sp. JA965	644
1715906		Proteobacteria	Gammaproteobacteria	Chromatiales	Chromatiaceae	Marichromatium	Marichromatium sp. SE3	species	Marichromatium sp. SE3	643
1571213		Proteobacteria	Gammaproteobacteria	Chromatiales	Chromatiaceae	Marichromatium	Marichromatium sp. JA836	species	Marichromatium sp. JA836	631
1715936		Proteobacteria	Gammaproteobacteria	Chromatiales	Chromatiaceae	Marichromatium	Marichromatium sp. NG2B	species	Marichromatium sp. NG2B	623
1571212		Proteobacteria	Gammaproteobacteria	Chromatiales	Chromatiaceae	Marichromatium	Marichromatium sp. JA835	species	Marichromatium sp. JA835	621
1571216		Proteobacteria	Gammaproteobacteria	Chromatiales	Chromatiaceae	Marichromatium	Marichromatium sp. JA839	species	Marichromatium sp. JA839	599
1582836		Proteobacteria	Gammaproteobacteria	Chromatiales	Chromatiaceae	Marichromatium	Marichromatium sp. JA909	species	Marichromatium sp. JA909	595
1715935		Proteobacteria	Gammaproteobacteria	Chromatiales	Chromatiaceae	Marichromatium	Marichromatium sp. NG2A	species	Marichromatium sp. NG2A	591
1571211		Proteobacteria	Gammaproteobacteria	Chromatiales	Chromatiaceae	Marichromatium	Marichromatium sp. JA834	species	Marichromatium sp. JA834	590
1571219		Proteobacteria	Gammaproteobacteria	Chromatiales	Chromatiaceae	Marichromatium	Marichromatium sp. JA842	species	Marichromatium sp. JA842	498
1715961		Proteobacteria	Gammaproteobacteria	Chromatiales	Chromatiaceae	Marichromatium	Marichromatium sp. YS31(3)	species	Marichromatium sp. YS31(3)	444
365339		Proteobacteria	Gammaproteobacteria	Chromatiales	Chromatiaceae	Marichromatium	Marichromatium bheemlicum	species	Marichromatium bheemlicum	8635
224438		Proteobacteria	Gammaproteobacteria	Chromatiales	Chromatiaceae	Marichromatium	Marichromatium indicum	species	Marichromatium indicum	30813
526714		Proteobacteria	Gammaproteobacteria	Chromatiales	Chromatiaceae	Marichromatium	Marichromatium litoris	species	Marichromatium litoris	3694
768988		Proteobacteria	Gammaproteobacteria	Chromatiales	Chromatiaceae	Marichromatium	uncultured Marichromatium sp.	species	uncultured Marichromatium sp.	4876
98179		Proteobacteria	Gammaproteobacteria	Chromatiales	Chromatiaceae	Marichromatium	uncultured bacterium PENDANT-18	species	uncultured bacterium PENDANT-18	995
317208		Proteobacteria	Gammaproteobacteria	Chromatiales	Chromatiaceae	Marichromatium	Marichromatium chilcum	species	Marichromatium chilcum	1382
759837		Proteobacteria	Gammaproteobacteria	Chromatiales	Chromatiaceae	Marichromatium	Marichromatium chrysaorae	species	Marichromatium chrysaorae	4454
336831		Proteobacteria	Gammaproteobacteria	Chromatiales	Chromatiaceae	Arsukibacterium	Arsukibacterium ikkense	species	Arsukibacterium ikkense	4131037
1632859		Proteobacteria	Gammaproteobacteria	Chromatiales	Chromatiaceae	Arsukibacterium	Arsukibacterium sp. MJ3	species	Arsukibacterium sp. MJ3	3747886
1166950		Proteobacteria	Gammaproteobacteria	Chromatiales	Chromatiaceae	Thiodictyon	Candidatus Thiodictyon syntrophicum	species	Candidatus Thiodictyon syntrophicum	15479361
572262		Proteobacteria	Gammaproteobacteria	Chromatiales	Chromatiaceae	Thiodictyon	Candidatus Thiodictyon syntrophicum	no rank	Candidatus Thiodictyon syntrophicum str. Cad16	65116
471520		Proteobacteria	Gammaproteobacteria	Chromatiales	Chromatiaceae	Thiodictyon	Thiodictyon sp. f4	species	Thiodictyon sp. f4	2321
53393		Proteobacteria	Gammaproteobacteria	Chromatiales	Chromatiaceae	Thiodictyon	Thiodictyon bacillosum	species	Thiodictyon bacillosum	3656
53394		Proteobacteria	Gammaproteobacteria	Chromatiales	Chromatiaceae	Thiodictyon	Thiodictyon elegans	species	Thiodictyon elegans	1496
1846217		Proteobacteria	Gammaproteobacteria	Chromatiales	Chromatiaceae	Thiodictyon	uncultured Thiodictyon sp.	species	uncultured Thiodictyon sp.	300
61598		Proteobacteria	Gammaproteobacteria	Chromatiales	Chromatiaceae	Lamprocystis	Lamprocystis purpurea	species	Lamprocystis purpurea	2799
765909		Proteobacteria	Gammaproteobacteria	Chromatiales	Chromatiaceae	Lamprocystis	Lamprocystis purpurea	no rank	Lamprocystis purpurea DSM 4197	6912302
53453		Proteobacteria	Gammaproteobacteria	Chromatiales	Chromatiaceae	Lamprocystis	Lamprocystis roseopersicina	species	Lamprocystis roseopersicina	3552
543132		Proteobacteria	Gammaproteobacteria	Chromatiales	Chromatiaceae	Lamprocystis	uncultured Lamprocystis sp.	species	uncultured Lamprocystis sp.	482
346390		Proteobacteria	Gammaproteobacteria	Chromatiales	Chromatiaceae	Lamprocystis	Lamprocystis sp. D21	species	Lamprocystis sp. D21	1393
1049		Proteobacteria	Gammaproteobacteria	Chromatiales	Chromatiaceae	Allochromatium	Allochromatium vinosum	species	Allochromatium vinosum	72869
572477		Proteobacteria	Gammaproteobacteria	Chromatiales	Chromatiaceae	Allochromatium	Allochromatium vinosum	no rank	Allochromatium vinosum DSM 180	7419392
61595		Proteobacteria	Gammaproteobacteria	Chromatiales	Chromatiaceae	Allochromatium	Allochromatium warmingii	species	Allochromatium warmingii	2963584
768987		Proteobacteria	Gammaproteobacteria	Chromatiales	Chromatiaceae	Allochromatium	uncultured Allochromatium sp.	species	uncultured Allochromatium sp.	11640
626292		Proteobacteria	Gammaproteobacteria	Chromatiales	Chromatiaceae	Allochromatium	Allochromatium sp. MT6010	species	Allochromatium sp. MT6010	2884
858470		Proteobacteria	Gammaproteobacteria	Chromatiales	Chromatiaceae	Allochromatium	Allochromatium sp. JA543	species	Allochromatium sp. JA543	1178
130768		Proteobacteria	Gammaproteobacteria	Chromatiales	Chromatiaceae	Allochromatium	Allochromatium sp. AT2203	species	Allochromatium sp. AT2203	1020
363565		Proteobacteria	Gammaproteobacteria	Chromatiales	Chromatiaceae	Allochromatium	Allochromatium sp. Ber2201	species	Allochromatium sp. Ber2201	1429
753757		Proteobacteria	Gammaproteobacteria	Chromatiales	Chromatiaceae	Allochromatium	Allochromatium sp. JA603	species	Allochromatium sp. JA603	662
626310		Proteobacteria	Gammaproteobacteria	Chromatiales	Chromatiaceae	Allochromatium	Allochromatium sp. MTCH3IM013	species	Allochromatium sp. MTCH3IM013	2907
626316		Proteobacteria	Gammaproteobacteria	Chromatiales	Chromatiaceae	Allochromatium	Allochromatium sp. MTCH3IM086	species	Allochromatium sp. MTCH3IM086	2954
717562		Proteobacteria	Gammaproteobacteria	Chromatiales	Chromatiaceae	Allochromatium	Allochromatium sp. JA506	species	Allochromatium sp. JA506	1204
630409		Proteobacteria	Gammaproteobacteria	Chromatiales	Chromatiaceae	Allochromatium	Allochromatium sp. JA449	species	Allochromatium sp. JA449	688
671758		Proteobacteria	Gammaproteobacteria	Chromatiales	Chromatiaceae	Allochromatium	Allochromatium sp. JA523	species	Allochromatium sp. JA523	547
1337836		Proteobacteria	Gammaproteobacteria	Chromatiales	Chromatiaceae	Allochromatium	Allochromatium sp. P7	species	Allochromatium sp. P7	1409
717556		Proteobacteria	Gammaproteobacteria	Chromatiales	Chromatiaceae	Allochromatium	Allochromatium sp. JA584	species	Allochromatium sp. JA584	839
577532		Proteobacteria	Gammaproteobacteria	Chromatiales	Chromatiaceae	Allochromatium	Allochromatium sp. JA444	species	Allochromatium sp. JA444	1436
759835		Proteobacteria	Gammaproteobacteria	Chromatiales	Chromatiaceae	Allochromatium	Allochromatium sp. JA634	species	Allochromatium sp. JA634	565
630940		Proteobacteria	Gammaproteobacteria	Chromatiales	Chromatiaceae	Allochromatium	Allochromatium sp. JA423	species	Allochromatium sp. JA423	760
858471		Proteobacteria	Gammaproteobacteria	Chromatiales	Chromatiaceae	Allochromatium	Allochromatium sp. JA549	species	Allochromatium sp. JA549	756
469798		Proteobacteria	Gammaproteobacteria	Chromatiales	Chromatiaceae	Allochromatium	Allochromatium sp. DSM 214	species	Allochromatium sp. DSM 214	554
749255		Proteobacteria	Gammaproteobacteria	Chromatiales	Chromatiaceae	Allochromatium	Allochromatium sp. JA596	species	Allochromatium sp. JA596	381
130767		Proteobacteria	Gammaproteobacteria	Chromatiales	Chromatiaceae	Allochromatium	Allochromatium sp. AT2202	species	Allochromatium sp. AT2202	1467
1337837		Proteobacteria	Gammaproteobacteria	Chromatiales	Chromatiaceae	Allochromatium	Allochromatium sp. PN1	species	Allochromatium sp. PN1	1398
1701098		Proteobacteria	Gammaproteobacteria	Chromatiales	Chromatiaceae	Allochromatium	Allochromatium sp. JA 452	species	Allochromatium sp. JA 452	1394
1292140		Proteobacteria	Gammaproteobacteria	Chromatiales	Chromatiaceae	Allochromatium	Allochromatium sp. GSKRLMBKU-01	species	Allochromatium sp. GSKRLMBKU-01	1230
630945		Proteobacteria	Gammaproteobacteria	Chromatiales	Chromatiaceae	Allochromatium	Allochromatium sp. JA383	species	Allochromatium sp. JA383	731
749257		Proteobacteria	Gammaproteobacteria	Chromatiales	Chromatiaceae	Allochromatium	Allochromatium sp. JA599	species	Allochromatium sp. JA599	677
1964253		Proteobacteria	Gammaproteobacteria	Chromatiales	Chromatiaceae	Allochromatium	Allochromatium sp. JA971	species	Allochromatium sp. JA971	669
759834		Proteobacteria	Gammaproteobacteria	Chromatiales	Chromatiaceae	Allochromatium	Allochromatium sp. JA560	species	Allochromatium sp. JA560	656
749258		Proteobacteria	Gammaproteobacteria	Chromatiales	Chromatiaceae	Allochromatium	Allochromatium sp. JA597	species	Allochromatium sp. JA597	553
1715924		Proteobacteria	Gammaproteobacteria	Chromatiales	Chromatiaceae	Allochromatium	Allochromatium sp. MB2A	species	Allochromatium sp. MB2A	524
907025		Proteobacteria	Gammaproteobacteria	Chromatiales	Chromatiaceae	Allochromatium	Allochromatium sp. JA615	species	Allochromatium sp. JA615	483
1565050		Proteobacteria	Gammaproteobacteria	Chromatiales	Chromatiaceae	Allochromatium	Allochromatium sp. JA821	species	Allochromatium sp. JA821	360
402883		Proteobacteria	Gammaproteobacteria	Chromatiales	Chromatiaceae	Allochromatium	Allochromatium renukae	species	Allochromatium renukae	7064
504901		Proteobacteria	Gammaproteobacteria	Chromatiales	Chromatiaceae	Allochromatium	Allochromatium humboldtianum	species	Allochromatium humboldtianum	6140
61596		Proteobacteria	Gammaproteobacteria	Chromatiales	Chromatiaceae	Allochromatium	Allochromatium minutissimum	species	Allochromatium minutissimum	11200
430676		Proteobacteria	Gammaproteobacteria	Chromatiales	Chromatiaceae	Allochromatium	Allochromatium phaeobacterium	species	Allochromatium phaeobacterium	6732
480970		Proteobacteria	Gammaproteobacteria	Chromatiales	Chromatiaceae	Allochromatium	Allochromatium truperi	species	Allochromatium truperi	1428
231048		Proteobacteria	Gammaproteobacteria	Chromatiales	Chromatiaceae	Allochromatium	Allochromatium palmeri	species	Allochromatium palmeri	2820
589554		Proteobacteria	Gammaproteobacteria	Chromatiales	Chromatiaceae	Candidatus Thiosymbion	Candidatus Thiosymbion oneisti	species	Candidatus Thiosymbion oneisti	8682847
550995		Proteobacteria	Gammaproteobacteria	Chromatiales	Chromatiaceae	Candidatus Thiosymbion	Candidatus Thiosymbion hypermnestrae	species	Candidatus Thiosymbion hypermnestrae	4435
631362		Proteobacteria	Gammaproteobacteria	Chromatiales	Chromatiaceae	Thiorhodovibrio	Thiorhodovibrio sp. 970	species	Thiorhodovibrio sp. 970	5350408
77007		Proteobacteria	Gammaproteobacteria	Chromatiales	Chromatiaceae	Thiorhodovibrio	Thiorhodovibrio winogradskyi	species	Thiorhodovibrio winogradskyi	15124
293330		Proteobacteria	Gammaproteobacteria	Chromatiales	Chromatiaceae	Thiorhodovibrio	uncultured Thiorhodovibrio sp.	species	uncultured Thiorhodovibrio sp.	5949
86341		Proteobacteria	Gammaproteobacteria	Chromatiales	Chromatiaceae	Thiorhodovibrio	Thiorhodovibrio sibirica	species	Thiorhodovibrio sibirica	1460
210408		Proteobacteria	Gammaproteobacteria	Chromatiales	Chromatiaceae	Thiorhodococcus	Thiorhodococcus drewsii	species	Thiorhodococcus drewsii	1663
765913		Proteobacteria	Gammaproteobacteria	Chromatiales	Chromatiaceae	Thiorhodococcus	Thiorhodococcus drewsii	no rank	Thiorhodococcus drewsii AZ1	5528879
57489		Proteobacteria	Gammaproteobacteria	Chromatiales	Chromatiaceae	Thiorhodococcus	Thiorhodococcus minor	species	Thiorhodococcus minor	7847
527199		Proteobacteria	Gammaproteobacteria	Chromatiales	Chromatiaceae	Thiorhodococcus	Thiorhodococcus modestalkaliphilus	species	Thiorhodococcus modestalkaliphilus	5966
329406		Proteobacteria	Gammaproteobacteria	Chromatiales	Chromatiaceae	Thiorhodococcus	Thiorhodococcus mannitoliphagus	species	Thiorhodococcus mannitoliphagus	5441
390879		Proteobacteria	Gammaproteobacteria	Chromatiales	Chromatiaceae	Thiorhodococcus	Thiorhodococcus kakinadensis	species	Thiorhodococcus kakinadensis	4274
263915		Proteobacteria	Gammaproteobacteria	Chromatiales	Chromatiaceae	Thiorhodococcus	uncultured Thiorhodococcus sp.	species	uncultured Thiorhodococcus sp.	5229
520717		Proteobacteria	Gammaproteobacteria	Chromatiales	Chromatiaceae	Thiorhodococcus	Thiorhodococcus pfennigii	species	Thiorhodococcus pfennigii	1424
1715944		Proteobacteria	Gammaproteobacteria	Chromatiales	Chromatiaceae	Thiorhodococcus	Thiorhodococcus sp. CB21	species	Thiorhodococcus sp. CB21	831
1310440		Proteobacteria	Gammaproteobacteria	Chromatiales	Chromatiaceae	Thiorhodococcus	Thiorhodococcus sp. TrccPS10	species	Thiorhodococcus sp. TrccPS10	1480
798590		Proteobacteria	Gammaproteobacteria	Chromatiales	Chromatiaceae	Thiorhodococcus	Thiorhodococcus sp. MTHHDM183	species	Thiorhodococcus sp. MTHHDM183	1446
1310439		Proteobacteria	Gammaproteobacteria	Chromatiales	Chromatiaceae	Thiorhodococcus	Thiorhodococcus sp. TcyfPS10	species	Thiorhodococcus sp. TcyfPS10	1468
1406878		Proteobacteria	Gammaproteobacteria	Chromatiales	Chromatiaceae	Thiorhodococcus	Thiorhodococcus sp. AK59	species	Thiorhodococcus sp. AK59	1409
1715942		Proteobacteria	Gammaproteobacteria	Chromatiales	Chromatiaceae	Thiorhodococcus	Thiorhodococcus sp. CB18	species	Thiorhodococcus sp. CB18	1409
417100		Proteobacteria	Gammaproteobacteria	Chromatiales	Chromatiaceae	Thiorhodococcus	Thiorhodococcus sp. Mog2	species	Thiorhodococcus sp. Mog2	1257
749260		Proteobacteria	Gammaproteobacteria	Chromatiales	Chromatiaceae	Thiorhodococcus	Thiorhodococcus sp. JA596	species	Thiorhodococcus sp. JA596	717
1855877		Proteobacteria	Gammaproteobacteria	Chromatiales	Chromatiaceae	Thiorhodococcus	Thiorhodococcus sp. JAP 878	species	Thiorhodococcus sp. JAP 878	230
527200		Proteobacteria	Gammaproteobacteria	Chromatiales	Chromatiaceae	Thiorhodococcus	Thiorhodococcus fuscus	species	Thiorhodococcus fuscus	1438
1752873		Proteobacteria	Gammaproteobacteria	Chromatiales	Chromatiaceae	Thiorhodococcus	Thiorhodococcus alkaliphilus	species	Thiorhodococcus alkaliphilus	1407
73141		Proteobacteria	Gammaproteobacteria	Chromatiales	Chromatiaceae	Thiocystis	Thiocystis violascens	species	Thiocystis violascens	4239
765911		Proteobacteria	Gammaproteobacteria	Chromatiales	Chromatiaceae	Thiocystis	Thiocystis violascens	no rank	Thiocystis violascens DSM 198	10039371
13725		Proteobacteria	Gammaproteobacteria	Chromatiales	Chromatiaceae	Thiocystis	Thiocystis violacea	species	Thiocystis violacea	34540
46450		Proteobacteria	Gammaproteobacteria	Chromatiales	Chromatiaceae	Thiocystis	Thiocystis gelatinosa	species	Thiocystis gelatinosa	12609
61597		Proteobacteria	Gammaproteobacteria	Chromatiales	Chromatiaceae	Thiocystis	Thiocystis minor	species	Thiocystis minor	2903
1202134		Proteobacteria	Gammaproteobacteria	Chromatiales	Chromatiaceae	Thiocystis	uncultured Thiocystis sp.	species	uncultured Thiocystis sp.	1234
346388		Proteobacteria	Gammaproteobacteria	Chromatiales	Chromatiaceae	Thiocystis	Thiocystis cadagnonensis	species	Thiocystis cadagnonensis	1391
2495495		Proteobacteria	Gammaproteobacteria	Chromatiales	Chromatiaceae	Thiocystis	Thiocystis sp.	species	Thiocystis sp.	1489
417099		Proteobacteria	Gammaproteobacteria	Chromatiales	Chromatiaceae	Thiocystis	Thiocystis sp. Mog3	species	Thiocystis sp. Mog3	1346
346389		Proteobacteria	Gammaproteobacteria	Chromatiales	Chromatiaceae	Thiocystis	Thiocystis chemoclinalis	species	Thiocystis chemoclinalis	1391
1249627		Proteobacteria	Gammaproteobacteria	Chromatiales	Chromatiaceae	Imhoffiella	Imhoffiella purpurea	species	Imhoffiella purpurea	4768134
390878		Proteobacteria	Gammaproteobacteria	Chromatiales	Chromatiaceae	Imhoffiella	Imhoffiella bheemlica	species	Imhoffiella bheemlica	7823
80679		Proteobacteria	Gammaproteobacteria	Chromatiales	Chromatiaceae	Thioflavicoccus	Thioflavicoccus mobilis	species	Thioflavicoccus mobilis	8736
765912		Proteobacteria	Gammaproteobacteria	Chromatiales	Chromatiaceae	Thioflavicoccus	Thioflavicoccus mobilis	no rank	Thioflavicoccus mobilis 8321	8276616
657421		Proteobacteria	Gammaproteobacteria	Chromatiales	Chromatiaceae	Thioflavicoccus	uncultured Thioflavicoccus sp.	species	uncultured Thioflavicoccus sp.	4235
127458		Proteobacteria	Gammaproteobacteria	Chromatiales	Chromatiaceae	Thiobaca	Thiobaca trueperi	species	Thiobaca trueperi	4082081
626293		Proteobacteria	Gammaproteobacteria	Chromatiales	Chromatiaceae	Thiobaca	Thiobaca sp. MTRDDF079	species	Thiobaca sp. MTRDDF079	2900
744975		Proteobacteria	Gammaproteobacteria	Chromatiales	Chromatiaceae	Thiobaca	uncultured Thiobaca sp.	species	uncultured Thiobaca sp.	2028
1748243		Proteobacteria	Gammaproteobacteria	Chromatiales	Chromatiaceae	Candidatus Tenderia	Candidatus Tenderia electrophaga	species	Candidatus Tenderia electrophaga	3763866
61644		Proteobacteria	Gammaproteobacteria	Chromatiales	Chromatiaceae	Chromatium	Chromatium okenii	species	Chromatium okenii	3792135
626372		Proteobacteria	Gammaproteobacteria	Chromatiales	Chromatiaceae	Chromatium	Chromatium weissei	species	Chromatium weissei	2903
162298		Proteobacteria	Gammaproteobacteria	Chromatiales	Chromatiaceae	Chromatium	Chromatium sp. NZ	species	Chromatium sp. NZ	1503
230649		Proteobacteria	Gammaproteobacteria	Chromatiales	Chromatiaceae	Chromatium	Chromatium sp. Kaiike	species	Chromatium sp. Kaiike	515
162297		Proteobacteria	Gammaproteobacteria	Chromatiales	Chromatiaceae	Chromatium	Chromatium sp. NM2	species	Chromatium sp. NM2	1516
63793		Proteobacteria	Gammaproteobacteria	Chromatiales	Chromatiaceae	Chromatium	Chromatium sp. EP2204	species	Chromatium sp. EP2204	1482
162299		Proteobacteria	Gammaproteobacteria	Chromatiales	Chromatiaceae	Chromatium	Chromatium sp. RW	species	Chromatium sp. RW	1518
77030		Proteobacteria	Gammaproteobacteria	Chromatiales	Chromatiaceae	Chromatium	Chromatium sp. HMD001	species	Chromatium sp. HMD001	1167
415418		Proteobacteria	Gammaproteobacteria	Chromatiales	Chromatiaceae	Chromatium	uncultured Chromatium sp.	species	uncultured Chromatium sp.	9569
1050		Proteobacteria	Gammaproteobacteria	Chromatiales	Chromatiaceae	Thermochromatium	Thermochromatium tepidum	species	Thermochromatium tepidum	41010
316276		Proteobacteria	Gammaproteobacteria	Chromatiales	Chromatiaceae	Thermochromatium	Thermochromatium tepidum	no rank	Thermochromatium tepidum ATCC 43061	5919751
1630141		Proteobacteria	Gammaproteobacteria	Chromatiales	Chromatiaceae	Candidatus Nitrosoglobus	Candidatus Nitrosoglobus terrae	species	Candidatus Nitrosoglobus terrae	4036618
182265		Proteobacteria	Gammaproteobacteria	Chromatiales	Chromatiaceae		uncultured Chromatiaceae bacterium	species	uncultured Chromatiaceae bacterium	201919
84720		Proteobacteria	Gammaproteobacteria	Chromatiales	Chromatiaceae		uncultured chemocline bacterium ML3720	species	uncultured chemocline bacterium ML3720	385
84714		Proteobacteria	Gammaproteobacteria	Chromatiales	Chromatiaceae		uncultured chemocline bacterium Chrom 1	species	uncultured chemocline bacterium Chrom 1	378
84716		Proteobacteria	Gammaproteobacteria	Chromatiales	Chromatiaceae		uncultured chemocline bacterium Chrom 3	species	uncultured chemocline bacterium Chrom 3	381
84715		Proteobacteria	Gammaproteobacteria	Chromatiales	Chromatiaceae		uncultured chemocline bacterium Chrom 2	species	uncultured chemocline bacterium Chrom 2	378
84719		Proteobacteria	Gammaproteobacteria	Chromatiales	Chromatiaceae		uncultured chemocline bacterium ML1970	species	uncultured chemocline bacterium ML1970	383
84718		Proteobacteria	Gammaproteobacteria	Chromatiales	Chromatiaceae		uncultured chemocline bacterium ML660	species	uncultured chemocline bacterium ML660	384
84717		Proteobacteria	Gammaproteobacteria	Chromatiales	Chromatiaceae		uncultured chemocline bacterium Chrom 4	species	uncultured chemocline bacterium Chrom 4	384
84721		Proteobacteria	Gammaproteobacteria	Chromatiales	Chromatiaceae		uncultured chemocline bacterium ML9100	species	uncultured chemocline bacterium ML9100	384
49447		Proteobacteria	Gammaproteobacteria	Chromatiales	Chromatiaceae	Halochromatium	Halochromatium salexigens	species	Halochromatium salexigens	9867
305975		Proteobacteria	Gammaproteobacteria	Chromatiales	Chromatiaceae	Halochromatium	uncultured Halochromatium sp.	species	uncultured Halochromatium sp.	21206
85075		Proteobacteria	Gammaproteobacteria	Chromatiales	Chromatiaceae	Halochromatium	Halochromatium glycolicum	species	Halochromatium glycolicum	6368
626303		Proteobacteria	Gammaproteobacteria	Chromatiales	Chromatiaceae	Halochromatium	Halochromatium sp. MTK6IM088	species	Halochromatium sp. MTK6IM088	2882
626300		Proteobacteria	Gammaproteobacteria	Chromatiales	Chromatiaceae	Halochromatium	Halochromatium sp. MTK2IM039	species	Halochromatium sp. MTK2IM039	2916
2049430		Proteobacteria	Gammaproteobacteria	Chromatiales	Chromatiaceae	Halochromatium	Halochromatium sp.	species	Halochromatium sp.	2707
626299		Proteobacteria	Gammaproteobacteria	Chromatiales	Chromatiaceae	Halochromatium	Halochromatium sp. MTK2IM023	species	Halochromatium sp. MTK2IM023	1452
626304		Proteobacteria	Gammaproteobacteria	Chromatiales	Chromatiaceae	Halochromatium	Halochromatium sp. MTK8IM030	species	Halochromatium sp. MTK8IM030	1435
626305		Proteobacteria	Gammaproteobacteria	Chromatiales	Chromatiaceae	Halochromatium	Halochromatium sp. MTK1IM127	species	Halochromatium sp. MTK1IM127	2881
130771		Proteobacteria	Gammaproteobacteria	Chromatiales	Chromatiaceae	Halochromatium	Halochromatium sp. AR2201	species	Halochromatium sp. AR2201	1463
130772		Proteobacteria	Gammaproteobacteria	Chromatiales	Chromatiaceae	Halochromatium	Halochromatium sp. AR2202	species	Halochromatium sp. AR2202	1460
626301		Proteobacteria	Gammaproteobacteria	Chromatiales	Chromatiaceae	Halochromatium	Halochromatium sp. MTK5IM027	species	Halochromatium sp. MTK5IM027	1433
391920		Proteobacteria	Gammaproteobacteria	Chromatiales	Chromatiaceae	Halochromatium	Halochromatium roseum	species	Halochromatium roseum	2880
1057		Proteobacteria	Gammaproteobacteria	Chromatiales	Chromatiaceae	Thiococcus	Thiococcus pfennigii	species	Thiococcus pfennigii	22928
130778		Proteobacteria	Gammaproteobacteria	Chromatiales	Chromatiaceae	Thiococcus	Thiococcus sp. AT2205	species	Thiococcus sp. AT2205	1022
130779		Proteobacteria	Gammaproteobacteria	Chromatiales	Chromatiaceae	Thiococcus	Thiococcus sp. AT2206	species	Thiococcus sp. AT2206	1358
120680		Proteobacteria	Gammaproteobacteria	Chromatiales	Chromatiaceae	Thiococcus	Thiococcus sp. A31	species	Thiococcus sp. A31	1343
130777		Proteobacteria	Gammaproteobacteria	Chromatiales	Chromatiaceae	Thiococcus	Thiococcus sp. AT2204	species	Thiococcus sp. AT2204	1466
246134		Proteobacteria	Gammaproteobacteria	Chromatiales	Chromatiaceae	Thiococcus	uncultured Thiococcus sp.	species	uncultured Thiococcus sp.	2450
48729		Proteobacteria	Gammaproteobacteria	Chromatiales	Chromatiaceae	Rhabdochromatium	Rhabdochromatium marinum	species	Rhabdochromatium marinum	6139
1936174		Proteobacteria	Gammaproteobacteria	Chromatiales	Chromatiaceae	Rhabdochromatium	uncultured Rhabdochromatium sp.	species	uncultured Rhabdochromatium sp.	300
111745		Proteobacteria	Gammaproteobacteria	Chromatiales	Chromatiaceae	Rhabdochromatium	uncultured Rhabdochromatium sp. MT58	species	uncultured Rhabdochromatium sp. MT58	700
82560		Proteobacteria	Gammaproteobacteria	Chromatiales	Chromatiaceae	Thiolamprovum	Thiolamprovum pedioforme	species	Thiolamprovum pedioforme	8318
1064514		Proteobacteria	Gammaproteobacteria	Chromatiales	Chromatiaceae	Lamprobacter	Lamprobacter modestohalophilus	species	Lamprobacter modestohalophilus	6358
1449795		Proteobacteria	Gammaproteobacteria	Chromatiales	Chromatiaceae	Lamprobacter	uncultured Lamprobacter sp.	species	uncultured Lamprobacter sp.	278
453581		Proteobacteria	Gammaproteobacteria	Chromatiales	Chromatiaceae	Thiophaeococcus	Thiophaeococcus mangrovi	species	Thiophaeococcus mangrovi	2910
858467		Proteobacteria	Gammaproteobacteria	Chromatiales	Chromatiaceae	Thiophaeococcus	Thiophaeococcus sp. JA541	species	Thiophaeococcus sp. JA541	1401
745118		Proteobacteria	Gammaproteobacteria	Chromatiales	Chromatiaceae	Thiophaeococcus	Thiophaeococcus sp. JA592	species	Thiophaeococcus sp. JA592	1427
858468		Proteobacteria	Gammaproteobacteria	Chromatiales	Chromatiaceae	Thiophaeococcus	Thiophaeococcus sp. JA535	species	Thiophaeococcus sp. JA535	1411
1936193		Proteobacteria	Gammaproteobacteria	Chromatiales	Chromatiaceae	Thiophaeococcus	uncultured Thiophaeococcus sp.	species	uncultured Thiophaeococcus sp.	300
764330		Proteobacteria	Gammaproteobacteria	Chromatiales	Chromatiaceae	Thiophaeococcus	Thiophaeococcus fuscus	species	Thiophaeococcus fuscus	1325
120681		Proteobacteria	Gammaproteobacteria	Chromatiales	Chromatiaceae	Thioalkalicoccus	Thioalkalicoccus limnaeus	species	Thioalkalicoccus limnaeus	8396
560361		Proteobacteria	Gammaproteobacteria	Chromatiales	Chromatiaceae	Phaeochromatium	Phaeochromatium fluminis	species	Phaeochromatium fluminis	4132
1715947		Proteobacteria	Gammaproteobacteria	Chromatiales	Chromatiaceae	Phaeochromatium	Phaeochromatium sp. CB25	species	Phaeochromatium sp. CB25	1475
1686188		Proteobacteria	Gammaproteobacteria	Chromatiales	Chromatiaceae	Phaeochromatium	Phaeochromatium sp. Nu2	species	Phaeochromatium sp. Nu2	1367
1715948		Proteobacteria	Gammaproteobacteria	Chromatiales	Chromatiaceae	Phaeochromatium	Phaeochromatium sp. CB25(2)	species	Phaeochromatium sp. CB25(2)	768
1715946		Proteobacteria	Gammaproteobacteria	Chromatiales	Chromatiaceae	Phaeochromatium	Phaeochromatium sp. CB23(2)	species	Phaeochromatium sp. CB23(2)	721
1715953		Proteobacteria	Gammaproteobacteria	Chromatiales	Chromatiaceae	Phaeochromatium	Phaeochromatium sp. YS12	species	Phaeochromatium sp. YS12	630
39440		Proteobacteria	Gammaproteobacteria	Chromatiales	Chromatiaceae	Isochromatium	Isochromatium buderi	species	Isochromatium buderi	1450
97809		Proteobacteria	Gammaproteobacteria	Chromatiales	Chromatiaceae	Isochromatium	uncultured bacterium ACE-31	species	uncultured bacterium ACE-31	994
1330025		Proteobacteria	Gammaproteobacteria	Chromatiales	Chromatiaceae	Phaeobacterium	Phaeobacterium nitratireducens	species	Phaeobacterium nitratireducens	1464
2093813		Proteobacteria	Gammaproteobacteria	Chromatiales	Ectothiorhodospiraceae	Thioalkalivibrio	Thioalkalivibrio sp.	species	Thioalkalivibrio sp.	62282521
1469245		Proteobacteria	Gammaproteobacteria	Chromatiales	Ectothiorhodospiraceae	Thioalkalivibrio	Thioalkalivibrio sp. HK1	species	Thioalkalivibrio sp. HK1	3460162
748658		Proteobacteria	Gammaproteobacteria	Chromatiales	Ectothiorhodospiraceae	Thioalkalivibrio	Thioalkalivibrio sp. ALSr1	species	Thioalkalivibrio sp. ALSr1	2930266
545264		Proteobacteria	Gammaproteobacteria	Chromatiales	Ectothiorhodospiraceae	Thioalkalivibrio	Thioalkalivibrio sp. AKL11	species	Thioalkalivibrio sp. AKL11	3003805
1158146		Proteobacteria	Gammaproteobacteria	Chromatiales	Ectothiorhodospiraceae	Thioalkalivibrio	Thioalkalivibrio sp. ALJT	species	Thioalkalivibrio sp. ALJT	2659308
1158762		Proteobacteria	Gammaproteobacteria	Chromatiales	Ectothiorhodospiraceae	Thioalkalivibrio	Thioalkalivibrio sp. ALJ16	species	Thioalkalivibrio sp. ALJ16	2755057
545276		Proteobacteria	Gammaproteobacteria	Chromatiales	Ectothiorhodospiraceae	Thioalkalivibrio	Thioalkalivibrio sp. ALJ24	species	Thioalkalivibrio sp. ALJ24	2816383
1266914		Proteobacteria	Gammaproteobacteria	Chromatiales	Ectothiorhodospiraceae	Thioalkalivibrio	Thioalkalivibrio sp. AKL19	species	Thioalkalivibrio sp. AKL19	2884909
1158165		Proteobacteria	Gammaproteobacteria	Chromatiales	Ectothiorhodospiraceae	Thioalkalivibrio	Thioalkalivibrio sp. ALMg11	species	Thioalkalivibrio sp. ALMg11	3037788
1158184		Proteobacteria	Gammaproteobacteria	Chromatiales	Ectothiorhodospiraceae	Thioalkalivibrio	Thioalkalivibrio sp. ALM2T	species	Thioalkalivibrio sp. ALM2T	2924114
1158144		Proteobacteria	Gammaproteobacteria	Chromatiales	Ectothiorhodospiraceae	Thioalkalivibrio	Thioalkalivibrio sp. ALJ1	species	Thioalkalivibrio sp. ALJ1	2766100
1266913		Proteobacteria	Gammaproteobacteria	Chromatiales	Ectothiorhodospiraceae	Thioalkalivibrio	Thioalkalivibrio sp. HL-Eb18	species	Thioalkalivibrio sp. HL-Eb18	2762223
1265494		Proteobacteria	Gammaproteobacteria	Chromatiales	Ectothiorhodospiraceae	Thioalkalivibrio	Thioalkalivibrio sp. ALE11	species	Thioalkalivibrio sp. ALE11	2985038
1266909		Proteobacteria	Gammaproteobacteria	Chromatiales	Ectothiorhodospiraceae	Thioalkalivibrio	Thioalkalivibrio sp. ALE19	species	Thioalkalivibrio sp. ALE19	3118282
1158172		Proteobacteria	Gammaproteobacteria	Chromatiales	Ectothiorhodospiraceae	Thioalkalivibrio	Thioalkalivibrio sp. ALE16	species	Thioalkalivibrio sp. ALE16	3141511
1158148		Proteobacteria	Gammaproteobacteria	Chromatiales	Ectothiorhodospiraceae	Thioalkalivibrio	Thioalkalivibrio sp. ARh3	species	Thioalkalivibrio sp. ARh3	2788198
1239292		Proteobacteria	Gammaproteobacteria	Chromatiales	Ectothiorhodospiraceae	Thioalkalivibrio	Thioalkalivibrio sp. ALgr3	species	Thioalkalivibrio sp. ALgr3	2881569
396595		Proteobacteria	Gammaproteobacteria	Chromatiales	Ectothiorhodospiraceae	Thioalkalivibrio	Thioalkalivibrio sp. K90mix	species	Thioalkalivibrio sp. K90mix	5974488
1269813		Proteobacteria	Gammaproteobacteria	Chromatiales	Ectothiorhodospiraceae	Thioalkalivibrio	Thioalkalivibrio sp. ALR17-21	species	Thioalkalivibrio sp. ALR17-21	2998957
1158167		Proteobacteria	Gammaproteobacteria	Chromatiales	Ectothiorhodospiraceae	Thioalkalivibrio	Thioalkalivibrio sp. ALMg13-2	species	Thioalkalivibrio sp. ALMg13-2	3018254
1158169		Proteobacteria	Gammaproteobacteria	Chromatiales	Ectothiorhodospiraceae	Thioalkalivibrio	Thioalkalivibrio sp. ALE9	species	Thioalkalivibrio sp. ALE9	2938401
1265495		Proteobacteria	Gammaproteobacteria	Chromatiales	Ectothiorhodospiraceae	Thioalkalivibrio	Thioalkalivibrio sp. ALE23	species	Thioalkalivibrio sp. ALE23	2896574
1158159		Proteobacteria	Gammaproteobacteria	Chromatiales	Ectothiorhodospiraceae	Thioalkalivibrio	Thioalkalivibrio sp. AKL12	species	Thioalkalivibrio sp. AKL12	2974796
1158158		Proteobacteria	Gammaproteobacteria	Chromatiales	Ectothiorhodospiraceae	Thioalkalivibrio	Thioalkalivibrio sp. AKL10	species	Thioalkalivibrio sp. AKL10	2986682
545275		Proteobacteria	Gammaproteobacteria	Chromatiales	Ectothiorhodospiraceae	Thioalkalivibrio	Thioalkalivibrio sp. ALE20	species	Thioalkalivibrio sp. ALE20	2846361
748654		Proteobacteria	Gammaproteobacteria	Chromatiales	Ectothiorhodospiraceae	Thioalkalivibrio	Thioalkalivibrio sp. ALJ6	species	Thioalkalivibrio sp. ALJ6	2846463
1265497		Proteobacteria	Gammaproteobacteria	Chromatiales	Ectothiorhodospiraceae	Thioalkalivibrio	Thioalkalivibrio sp. ALMg2	species	Thioalkalivibrio sp. ALMg2	2918561
1266912		Proteobacteria	Gammaproteobacteria	Chromatiales	Ectothiorhodospiraceae	Thioalkalivibrio	Thioalkalivibrio sp. ALMg9	species	Thioalkalivibrio sp. ALMg9	2925715
1158179		Proteobacteria	Gammaproteobacteria	Chromatiales	Ectothiorhodospiraceae	Thioalkalivibrio	Thioalkalivibrio sp. ALE28	species	Thioalkalivibrio sp. ALE28	2910020
1158175		Proteobacteria	Gammaproteobacteria	Chromatiales	Ectothiorhodospiraceae	Thioalkalivibrio	Thioalkalivibrio sp. ALE21	species	Thioalkalivibrio sp. ALE21	2801154
1158756		Proteobacteria	Gammaproteobacteria	Chromatiales	Ectothiorhodospiraceae	Thioalkalivibrio	Thioalkalivibrio sp. ALJ7	species	Thioalkalivibrio sp. ALJ7	2712147
1158170		Proteobacteria	Gammaproteobacteria	Chromatiales	Ectothiorhodospiraceae	Thioalkalivibrio	Thioalkalivibrio sp. ALE12	species	Thioalkalivibrio sp. ALE12	2850306
748652		Proteobacteria	Gammaproteobacteria	Chromatiales	Ectothiorhodospiraceae	Thioalkalivibrio	Thioalkalivibrio sp. ALJ15	species	Thioalkalivibrio sp. ALJ15	2853780
1158154		Proteobacteria	Gammaproteobacteria	Chromatiales	Ectothiorhodospiraceae	Thioalkalivibrio	Thioalkalivibrio sp. AKL6	species	Thioalkalivibrio sp. AKL6	2836380
1158155		Proteobacteria	Gammaproteobacteria	Chromatiales	Ectothiorhodospiraceae	Thioalkalivibrio	Thioalkalivibrio sp. AKL7	species	Thioalkalivibrio sp. AKL7	2874105
1240557		Proteobacteria	Gammaproteobacteria	Chromatiales	Ectothiorhodospiraceae	Thioalkalivibrio	Thioalkalivibrio sp. ALJ3	species	Thioalkalivibrio sp. ALJ3	2629588
1158182		Proteobacteria	Gammaproteobacteria	Chromatiales	Ectothiorhodospiraceae	Thioalkalivibrio	Thioalkalivibrio sp. ALE31	species	Thioalkalivibrio sp. ALE31	2770361
1158173		Proteobacteria	Gammaproteobacteria	Chromatiales	Ectothiorhodospiraceae	Thioalkalivibrio	Thioalkalivibrio sp. ALE17	species	Thioalkalivibrio sp. ALE17	2776528
1158181		Proteobacteria	Gammaproteobacteria	Chromatiales	Ectothiorhodospiraceae	Thioalkalivibrio	Thioalkalivibrio sp. ALE30	species	Thioalkalivibrio sp. ALE30	2779335
1261622		Proteobacteria	Gammaproteobacteria	Chromatiales	Ectothiorhodospiraceae	Thioalkalivibrio	Thioalkalivibrio sp. ALJ2	species	Thioalkalivibrio sp. ALJ2	2881727
1158163		Proteobacteria	Gammaproteobacteria	Chromatiales	Ectothiorhodospiraceae	Thioalkalivibrio	Thioalkalivibrio sp. ALMg3	species	Thioalkalivibrio sp. ALMg3	2799910
1158160		Proteobacteria	Gammaproteobacteria	Chromatiales	Ectothiorhodospiraceae	Thioalkalivibrio	Thioalkalivibrio sp. AKL17	species	Thioalkalivibrio sp. AKL17	2803222
1158156		Proteobacteria	Gammaproteobacteria	Chromatiales	Ectothiorhodospiraceae	Thioalkalivibrio	Thioalkalivibrio sp. AKL8	species	Thioalkalivibrio sp. AKL8	2842874
748655		Proteobacteria	Gammaproteobacteria	Chromatiales	Ectothiorhodospiraceae	Thioalkalivibrio	Thioalkalivibrio sp. ALgr1	species	Thioalkalivibrio sp. ALgr1	2749732
1266911		Proteobacteria	Gammaproteobacteria	Chromatiales	Ectothiorhodospiraceae	Thioalkalivibrio	Thioalkalivibrio sp. ALRh	species	Thioalkalivibrio sp. ALRh	2747676
1158168		Proteobacteria	Gammaproteobacteria	Chromatiales	Ectothiorhodospiraceae	Thioalkalivibrio	Thioalkalivibrio sp. ALE14	species	Thioalkalivibrio sp. ALE14	3024612
1158758		Proteobacteria	Gammaproteobacteria	Chromatiales	Ectothiorhodospiraceae	Thioalkalivibrio	Thioalkalivibrio sp. ALJ9	species	Thioalkalivibrio sp. ALJ9	2933045
1266908		Proteobacteria	Gammaproteobacteria	Chromatiales	Ectothiorhodospiraceae	Thioalkalivibrio	Thioalkalivibrio sp. ALE6	species	Thioalkalivibrio sp. ALE6	2963704
1158757		Proteobacteria	Gammaproteobacteria	Chromatiales	Ectothiorhodospiraceae	Thioalkalivibrio	Thioalkalivibrio sp. ALJ8	species	Thioalkalivibrio sp. ALJ8	2817953
1158183		Proteobacteria	Gammaproteobacteria	Chromatiales	Ectothiorhodospiraceae	Thioalkalivibrio	Thioalkalivibrio sp. ARh5	species	Thioalkalivibrio sp. ARh5	2768380
1158174		Proteobacteria	Gammaproteobacteria	Chromatiales	Ectothiorhodospiraceae	Thioalkalivibrio	Thioalkalivibrio sp. ALE18	species	Thioalkalivibrio sp. ALE18	2767238
1158157		Proteobacteria	Gammaproteobacteria	Chromatiales	Ectothiorhodospiraceae	Thioalkalivibrio	Thioalkalivibrio sp. AKL9	species	Thioalkalivibrio sp. AKL9	2822887
748651		Proteobacteria	Gammaproteobacteria	Chromatiales	Ectothiorhodospiraceae	Thioalkalivibrio	Thioalkalivibrio sp. ALE10	species	Thioalkalivibrio sp. ALE10	2766498
1158177		Proteobacteria	Gammaproteobacteria	Chromatiales	Ectothiorhodospiraceae	Thioalkalivibrio	Thioalkalivibrio sp. ALE25	species	Thioalkalivibrio sp. ALE25	2855242
1158176		Proteobacteria	Gammaproteobacteria	Chromatiales	Ectothiorhodospiraceae	Thioalkalivibrio	Thioalkalivibrio sp. ALE22	species	Thioalkalivibrio sp. ALE22	2748237
1158178		Proteobacteria	Gammaproteobacteria	Chromatiales	Ectothiorhodospiraceae	Thioalkalivibrio	Thioalkalivibrio sp. ALE27	species	Thioalkalivibrio sp. ALE27	2745684
1158151		Proteobacteria	Gammaproteobacteria	Chromatiales	Ectothiorhodospiraceae	Thioalkalivibrio	Thioalkalivibrio sp. ARh4	species	Thioalkalivibrio sp. ARh4	3043512
1158759		Proteobacteria	Gammaproteobacteria	Chromatiales	Ectothiorhodospiraceae	Thioalkalivibrio	Thioalkalivibrio sp. ALJ10	species	Thioalkalivibrio sp. ALJ10	2644363
1760856		Proteobacteria	Gammaproteobacteria	Chromatiales	Ectothiorhodospiraceae	Thioalkalivibrio	Thioalkalivibrio sp. CSO8	species	Thioalkalivibrio sp. CSO8	1169
1158162		Proteobacteria	Gammaproteobacteria	Chromatiales	Ectothiorhodospiraceae	Thioalkalivibrio	Thioalkalivibrio sp. ALgr5	species	Thioalkalivibrio sp. ALgr5	2853770
1158150		Proteobacteria	Gammaproteobacteria	Chromatiales	Ectothiorhodospiraceae	Thioalkalivibrio	Thioalkalivibrio sp. ALD1	species	Thioalkalivibrio sp. ALD1	2644105
1237929		Proteobacteria	Gammaproteobacteria	Chromatiales	Ectothiorhodospiraceae	Thioalkalivibrio	Thioalkalivibrio sp. ALJ5	species	Thioalkalivibrio sp. ALJ5	2983025
1158153		Proteobacteria	Gammaproteobacteria	Chromatiales	Ectothiorhodospiraceae	Thioalkalivibrio	Thioalkalivibrio sp. AKL3	species	Thioalkalivibrio sp. AKL3	2820283
1158761		Proteobacteria	Gammaproteobacteria	Chromatiales	Ectothiorhodospiraceae	Thioalkalivibrio	Thioalkalivibrio sp. ALJ12	species	Thioalkalivibrio sp. ALJ12	2779390
1158764		Proteobacteria	Gammaproteobacteria	Chromatiales	Ectothiorhodospiraceae	Thioalkalivibrio	Thioalkalivibrio sp. ALJ21	species	Thioalkalivibrio sp. ALJ21	2964639
1158149		Proteobacteria	Gammaproteobacteria	Chromatiales	Ectothiorhodospiraceae	Thioalkalivibrio	Thioalkalivibrio sp. AL5	species	Thioalkalivibrio sp. AL5	2980438
1240558		Proteobacteria	Gammaproteobacteria	Chromatiales	Ectothiorhodospiraceae	Thioalkalivibrio	Thioalkalivibrio sp. ALJ4	species	Thioalkalivibrio sp. ALJ4	2982358
545278		Proteobacteria	Gammaproteobacteria	Chromatiales	Ectothiorhodospiraceae	Thioalkalivibrio	Thioalkalivibrio sp. ALN1	species	Thioalkalivibrio sp. ALN1	1430
545283		Proteobacteria	Gammaproteobacteria	Chromatiales	Ectothiorhodospiraceae	Thioalkalivibrio	Thioalkalivibrio sp. ALR4	species	Thioalkalivibrio sp. ALR4	1256
1158763		Proteobacteria	Gammaproteobacteria	Chromatiales	Ectothiorhodospiraceae	Thioalkalivibrio	Thioalkalivibrio sp. ALJ20	species	Thioalkalivibrio sp. ALJ20	2965657
545265		Proteobacteria	Gammaproteobacteria	Chromatiales	Ectothiorhodospiraceae	Thioalkalivibrio	Thioalkalivibrio sp. AKL15	species	Thioalkalivibrio sp. AKL15	1384
1158152		Proteobacteria	Gammaproteobacteria	Chromatiales	Ectothiorhodospiraceae	Thioalkalivibrio	Thioalkalivibrio sp. AL21	species	Thioalkalivibrio sp. AL21	2966254
545269		Proteobacteria	Gammaproteobacteria	Chromatiales	Ectothiorhodospiraceae	Thioalkalivibrio	Thioalkalivibrio sp. ALBR4	species	Thioalkalivibrio sp. ALBR4	1205
545272		Proteobacteria	Gammaproteobacteria	Chromatiales	Ectothiorhodospiraceae	Thioalkalivibrio	Thioalkalivibrio sp. ALBR_X1	species	Thioalkalivibrio sp. ALBR_X1	1175
545285		Proteobacteria	Gammaproteobacteria	Chromatiales	Ectothiorhodospiraceae	Thioalkalivibrio	Thioalkalivibrio sp. ALR6	species	Thioalkalivibrio sp. ALR6	1269
545270		Proteobacteria	Gammaproteobacteria	Chromatiales	Ectothiorhodospiraceae	Thioalkalivibrio	Thioalkalivibrio sp. ALBR5	species	Thioalkalivibrio sp. ALBR5	1195
545284		Proteobacteria	Gammaproteobacteria	Chromatiales	Ectothiorhodospiraceae	Thioalkalivibrio	Thioalkalivibrio sp. ALR5	species	Thioalkalivibrio sp. ALR5	1174
545282		Proteobacteria	Gammaproteobacteria	Chromatiales	Ectothiorhodospiraceae	Thioalkalivibrio	Thioalkalivibrio sp. ALR3	species	Thioalkalivibrio sp. ALR3	1007
188788		Proteobacteria	Gammaproteobacteria	Chromatiales	Ectothiorhodospiraceae	Thioalkalivibrio	Thioalkalivibrio sp. ALMg 2	species	Thioalkalivibrio sp. ALMg 2	814
545288		Proteobacteria	Gammaproteobacteria	Chromatiales	Ectothiorhodospiraceae	Thioalkalivibrio	Thioalkalivibrio sp. ALRU1	species	Thioalkalivibrio sp. ALRU1	1034
545266		Proteobacteria	Gammaproteobacteria	Chromatiales	Ectothiorhodospiraceae	Thioalkalivibrio	Thioalkalivibrio sp. ALBR1	species	Thioalkalivibrio sp. ALBR1	1337
545287		Proteobacteria	Gammaproteobacteria	Chromatiales	Ectothiorhodospiraceae	Thioalkalivibrio	Thioalkalivibrio sp. ALR9	species	Thioalkalivibrio sp. ALR9	1241
680376		Proteobacteria	Gammaproteobacteria	Chromatiales	Ectothiorhodospiraceae	Thioalkalivibrio	Thioalkalivibrio sp. ALOw1	species	Thioalkalivibrio sp. ALOw1	697
545267		Proteobacteria	Gammaproteobacteria	Chromatiales	Ectothiorhodospiraceae	Thioalkalivibrio	Thioalkalivibrio sp. ALBR2	species	Thioalkalivibrio sp. ALBR2	1237
545274		Proteobacteria	Gammaproteobacteria	Chromatiales	Ectothiorhodospiraceae	Thioalkalivibrio	Thioalkalivibrio sp. ALBR_X3	species	Thioalkalivibrio sp. ALBR_X3	1216
748657		Proteobacteria	Gammaproteobacteria	Chromatiales	Ectothiorhodospiraceae	Thioalkalivibrio	Thioalkalivibrio sp. ALgr4	species	Thioalkalivibrio sp. ALgr4	464
545286		Proteobacteria	Gammaproteobacteria	Chromatiales	Ectothiorhodospiraceae	Thioalkalivibrio	Thioalkalivibrio sp. ALR8	species	Thioalkalivibrio sp. ALR8	1176
545271		Proteobacteria	Gammaproteobacteria	Chromatiales	Ectothiorhodospiraceae	Thioalkalivibrio	Thioalkalivibrio sp. ALBR6	species	Thioalkalivibrio sp. ALBR6	1293
545277		Proteobacteria	Gammaproteobacteria	Chromatiales	Ectothiorhodospiraceae	Thioalkalivibrio	Thioalkalivibrio sp. ALMg14	species	Thioalkalivibrio sp. ALMg14	1374
1158760		Proteobacteria	Gammaproteobacteria	Chromatiales	Ectothiorhodospiraceae	Thioalkalivibrio	Thioalkalivibrio sp. ALJ11	species	Thioalkalivibrio sp. ALJ11	2776911
1604059		Proteobacteria	Gammaproteobacteria	Chromatiales	Ectothiorhodospiraceae	Thioalkalivibrio	Thioalkalivibrio sp. BB57	species	Thioalkalivibrio sp. BB57	1495
545279		Proteobacteria	Gammaproteobacteria	Chromatiales	Ectothiorhodospiraceae	Thioalkalivibrio	Thioalkalivibrio sp. ALR14	species	Thioalkalivibrio sp. ALR14	1480
545280		Proteobacteria	Gammaproteobacteria	Chromatiales	Ectothiorhodospiraceae	Thioalkalivibrio	Thioalkalivibrio sp. ALR16	species	Thioalkalivibrio sp. ALR16	1478
545273		Proteobacteria	Gammaproteobacteria	Chromatiales	Ectothiorhodospiraceae	Thioalkalivibrio	Thioalkalivibrio sp. ALBR_X2	species	Thioalkalivibrio sp. ALBR_X2	1476
545268		Proteobacteria	Gammaproteobacteria	Chromatiales	Ectothiorhodospiraceae	Thioalkalivibrio	Thioalkalivibrio sp. ALBR3	species	Thioalkalivibrio sp. ALBR3	1461
748656		Proteobacteria	Gammaproteobacteria	Chromatiales	Ectothiorhodospiraceae	Thioalkalivibrio	Thioalkalivibrio sp. ALgr2	species	Thioalkalivibrio sp. ALgr2	460
1033854		Proteobacteria	Gammaproteobacteria	Chromatiales	Ectothiorhodospiraceae	Thioalkalivibrio	Thioalkalivibrio sulfidiphilus	species	Thioalkalivibrio sulfidiphilus	3061683
396588		Proteobacteria	Gammaproteobacteria	Chromatiales	Ectothiorhodospiraceae	Thioalkalivibrio	Thioalkalivibrio sulfidiphilus	no rank	Thioalkalivibrio sulfidiphilus HL-EbGr7	6930208
108003		Proteobacteria	Gammaproteobacteria	Chromatiales	Ectothiorhodospiraceae	Thioalkalivibrio	Thioalkalivibrio denitrificans	species	Thioalkalivibrio denitrificans	3642255
186931		Proteobacteria	Gammaproteobacteria	Chromatiales	Ectothiorhodospiraceae	Thioalkalivibrio	Thioalkalivibrio nitratireducens	species	Thioalkalivibrio nitratireducens	4320
1255043		Proteobacteria	Gammaproteobacteria	Chromatiales	Ectothiorhodospiraceae	Thioalkalivibrio	Thioalkalivibrio nitratireducens	no rank	Thioalkalivibrio nitratireducens DSM 14787	8009553
108010		Proteobacteria	Gammaproteobacteria	Chromatiales	Ectothiorhodospiraceae	Thioalkalivibrio	Thioalkalivibrio paradoxus	species	Thioalkalivibrio paradoxus	2487
713585		Proteobacteria	Gammaproteobacteria	Chromatiales	Ectothiorhodospiraceae	Thioalkalivibrio	Thioalkalivibrio paradoxus	no rank	Thioalkalivibrio paradoxus ARh 1	7515678
713586		Proteobacteria	Gammaproteobacteria	Chromatiales	Ectothiorhodospiraceae	Thioalkalivibrio	Thioalkalivibrio thiocyanodenitrificans	no rank	Thioalkalivibrio thiocyanodenitrificans ARhD 1	3748842
106634		Proteobacteria	Gammaproteobacteria	Chromatiales	Ectothiorhodospiraceae	Thioalkalivibrio	Thioalkalivibrio versutus	species	Thioalkalivibrio versutus	8779024
886877		Proteobacteria	Gammaproteobacteria	Chromatiales	Ectothiorhodospiraceae	Thioalkalivibrio	Thioalkalivibrio versutus	no rank	Thioalkalivibrio versutus AL 2	41494
252474		Proteobacteria	Gammaproteobacteria	Chromatiales	Ectothiorhodospiraceae	Thioalkalivibrio	Thioalkalivibrio halophilus	species	Thioalkalivibrio halophilus	2874699
291831		Proteobacteria	Gammaproteobacteria	Chromatiales	Ectothiorhodospiraceae	Thioalkalivibrio	uncultured Thioalkalivibrio sp.	species	uncultured Thioalkalivibrio sp.	54813
107820		Proteobacteria	Gammaproteobacteria	Chromatiales	Ectothiorhodospiraceae	Thioalkalivibrio	Thioalkalivibrio nitratis	species	Thioalkalivibrio nitratis	2923
152475		Proteobacteria	Gammaproteobacteria	Chromatiales	Ectothiorhodospiraceae	Thioalkalivibrio	Thioalkalivibrio thiocyanoxidans	species	Thioalkalivibrio thiocyanoxidans	5084
1279019		Proteobacteria	Gammaproteobacteria	Chromatiales	Ectothiorhodospiraceae	Thioalkalivibrio	Thioalkalivibrio thiocyanoxidans	no rank	Thioalkalivibrio thiocyanoxidans ARh2	2765337
147267		Proteobacteria	Gammaproteobacteria	Chromatiales	Ectothiorhodospiraceae	Thioalkalivibrio	Thioalkalivibrio jannaschii	species	Thioalkalivibrio jannaschii	2914
1872621		Proteobacteria	Gammaproteobacteria	Chromatiales	Ectothiorhodospiraceae	Aquisalimonas	Aquisalimonas sp.	species	Aquisalimonas sp.	21352442
1985297		Proteobacteria	Gammaproteobacteria	Chromatiales	Ectothiorhodospiraceae	Aquisalimonas	Aquisalimonas sp. AK101	species	Aquisalimonas sp. AK101	1476
1695919		Proteobacteria	Gammaproteobacteria	Chromatiales	Ectothiorhodospiraceae	Aquisalimonas	Aquisalimonas sp. 74E	species	Aquisalimonas sp. 74E	1293
1286012		Proteobacteria	Gammaproteobacteria	Chromatiales	Ectothiorhodospiraceae	Aquisalimonas	Aquisalimonas sp. K25-9C	species	Aquisalimonas sp. K25-9C	1488
1286010		Proteobacteria	Gammaproteobacteria	Chromatiales	Ectothiorhodospiraceae	Aquisalimonas	Aquisalimonas sp. K12-25A	species	Aquisalimonas sp. K12-25A	1488
406100		Proteobacteria	Gammaproteobacteria	Chromatiales	Ectothiorhodospiraceae	Aquisalimonas	Aquisalimonas asiatica	species	Aquisalimonas asiatica	4040823
1327750		Proteobacteria	Gammaproteobacteria	Chromatiales	Ectothiorhodospiraceae	Aquisalimonas	Aquisalimonas lutea	species	Aquisalimonas lutea	1451
1303863		Proteobacteria	Gammaproteobacteria	Chromatiales	Ectothiorhodospiraceae	Aquisalimonas	Aquisalimonas halophila	species	Aquisalimonas halophila	3548
2182432		Proteobacteria	Gammaproteobacteria	Chromatiales	Ectothiorhodospiraceae	Spiribacter	Spiribacter sp. E85	species	Spiribacter sp. E85	4155782
2664894		Proteobacteria	Gammaproteobacteria	Chromatiales	Ectothiorhodospiraceae	Spiribacter	Spiribacter sp. C176	species	Spiribacter sp. C176	2235242
2666185		Proteobacteria	Gammaproteobacteria	Chromatiales	Ectothiorhodospiraceae	Spiribacter	Spiribacter sp. 2438	species	Spiribacter sp. 2438	3801862
1930901		Proteobacteria	Gammaproteobacteria	Chromatiales	Ectothiorhodospiraceae	Spiribacter	Spiribacter sp.	species	Spiribacter sp.	1372304
1987936		Proteobacteria	Gammaproteobacteria	Chromatiales	Ectothiorhodospiraceae	Spiribacter	Spiribacter sp. SP10B	species	Spiribacter sp. SP10B	1435
1985298		Proteobacteria	Gammaproteobacteria	Chromatiales	Ectothiorhodospiraceae	Spiribacter	Spiribacter sp. AK102	species	Spiribacter sp. AK102	1485
1736909		Proteobacteria	Gammaproteobacteria	Chromatiales	Ectothiorhodospiraceae	Spiribacter	Spiribacter sp. 2W06	species	Spiribacter sp. 2W06	1462
1335746		Proteobacteria	Gammaproteobacteria	Chromatiales	Ectothiorhodospiraceae	Spiribacter	Spiribacter salinus	species	Spiribacter salinus	4025434
1260251		Proteobacteria	Gammaproteobacteria	Chromatiales	Ectothiorhodospiraceae	Spiribacter	Spiribacter salinus	no rank	Spiribacter salinus M19-40	3480628
1335757		Proteobacteria	Gammaproteobacteria	Chromatiales	Ectothiorhodospiraceae	Spiribacter	Spiribacter curvatus	species	Spiribacter curvatus	3856191
1935996		Proteobacteria	Gammaproteobacteria	Chromatiales	Ectothiorhodospiraceae	Spiribacter	Spiribacter aquaticus	species	Spiribacter aquaticus	1991435
1855875		Proteobacteria	Gammaproteobacteria	Chromatiales	Ectothiorhodospiraceae	Spiribacter	Spiribacter roseus	species	Spiribacter roseus	3870105
1697488		Proteobacteria	Gammaproteobacteria	Chromatiales	Ectothiorhodospiraceae	Spiribacter	uncultured Spiribacter sp.	species	uncultured Spiribacter sp.	2087
519989		Proteobacteria	Gammaproteobacteria	Chromatiales	Ectothiorhodospiraceae	Ectothiorhodospira	Ectothiorhodospira sp. PHS-1	species	Ectothiorhodospira sp. PHS-1	2944968
1442136		Proteobacteria	Gammaproteobacteria	Chromatiales	Ectothiorhodospiraceae	Ectothiorhodospira	Ectothiorhodospira sp. BSL-9	species	Ectothiorhodospira sp. BSL-9	7100160
1884224		Proteobacteria	Gammaproteobacteria	Chromatiales	Ectothiorhodospiraceae	Ectothiorhodospira	Ectothiorhodospira sp.	species	Ectothiorhodospira sp.	8395
363567		Proteobacteria	Gammaproteobacteria	Chromatiales	Ectothiorhodospiraceae	Ectothiorhodospira	Ectothiorhodospira sp. Edb1.1	species	Ectothiorhodospira sp. Edb1.1	1455
81912		Proteobacteria	Gammaproteobacteria	Chromatiales	Ectothiorhodospiraceae	Ectothiorhodospira	Ectothiorhodospira sp. 'Bogoria Red'	species	Ectothiorhodospira sp. 'Bogoria Red'	4534
363566		Proteobacteria	Gammaproteobacteria	Chromatiales	Ectothiorhodospiraceae	Ectothiorhodospira	Ectothiorhodospira sp. C2T-PN-L2	species	Ectothiorhodospira sp. C2T-PN-L2	1419
508425		Proteobacteria	Gammaproteobacteria	Chromatiales	Ectothiorhodospiraceae	Ectothiorhodospira	Ectothiorhodospira sp. ML Ecto	species	Ectothiorhodospira sp. ML Ecto	1458
553426		Proteobacteria	Gammaproteobacteria	Chromatiales	Ectothiorhodospiraceae	Ectothiorhodospira	Ectothiorhodospira sp. LO12	species	Ectothiorhodospira sp. LO12	1462
1068611		Proteobacteria	Gammaproteobacteria	Chromatiales	Ectothiorhodospiraceae	Ectothiorhodospira	Ectothiorhodospira sp. JA741	species	Ectothiorhodospira sp. JA741	1409
553425		Proteobacteria	Gammaproteobacteria	Chromatiales	Ectothiorhodospiraceae	Ectothiorhodospira	Ectothiorhodospira sp. ES3	species	Ectothiorhodospira sp. ES3	1627
483673		Proteobacteria	Gammaproteobacteria	Chromatiales	Ectothiorhodospiraceae	Ectothiorhodospira	Ectothiorhodospira sp. AM4	species	Ectothiorhodospira sp. AM4	1503
1671576		Proteobacteria	Gammaproteobacteria	Chromatiales	Ectothiorhodospiraceae	Ectothiorhodospira	Ectothiorhodospira sp. JA849	species	Ectothiorhodospira sp. JA849	1428
519988		Proteobacteria	Gammaproteobacteria	Chromatiales	Ectothiorhodospiraceae	Ectothiorhodospira	Ectothiorhodospira sp. MLP2	species	Ectothiorhodospira sp. MLP2	1555
1604225		Proteobacteria	Gammaproteobacteria	Chromatiales	Ectothiorhodospiraceae	Ectothiorhodospira	Ectothiorhodospira sp. BK60	species	Ectothiorhodospira sp. BK60	1475
1671575		Proteobacteria	Gammaproteobacteria	Chromatiales	Ectothiorhodospiraceae	Ectothiorhodospira	Ectothiorhodospira sp. JA848	species	Ectothiorhodospira sp. JA848	1422
717559		Proteobacteria	Gammaproteobacteria	Chromatiales	Ectothiorhodospiraceae	Ectothiorhodospira	Ectothiorhodospira sp. JA578	species	Ectothiorhodospira sp. JA578	873
1715988		Proteobacteria	Gammaproteobacteria	Chromatiales	Ectothiorhodospiraceae	Ectothiorhodospira	Ectothiorhodospira sp. SL5	species	Ectothiorhodospira sp. SL5	865
717561		Proteobacteria	Gammaproteobacteria	Chromatiales	Ectothiorhodospiraceae	Ectothiorhodospira	Ectothiorhodospira sp. JA579	species	Ectothiorhodospira sp. JA579	861
1396821		Proteobacteria	Gammaproteobacteria	Chromatiales	Ectothiorhodospiraceae	Ectothiorhodospira	Ectothiorhodospira marina	species	Ectothiorhodospira marina	3189151
421628		Proteobacteria	Gammaproteobacteria	Chromatiales	Ectothiorhodospiraceae	Ectothiorhodospira	Ectothiorhodospira haloalkaliphila	species	Ectothiorhodospira haloalkaliphila	6920268
765873		Proteobacteria	Gammaproteobacteria	Chromatiales	Ectothiorhodospiraceae	Ectothiorhodospira	Ectothiorhodospira haloalkaliphila	no rank	Ectothiorhodospira haloalkaliphila ATCC 51935	3454058
195064		Proteobacteria	Gammaproteobacteria	Chromatiales	Ectothiorhodospiraceae	Ectothiorhodospira	Ectothiorhodospira mobilis	species	Ectothiorhodospira mobilis	2643937
867345		Proteobacteria	Gammaproteobacteria	Chromatiales	Ectothiorhodospiraceae	Ectothiorhodospira	Ectothiorhodospira magna	species	Ectothiorhodospira magna	2727774
1054		Proteobacteria	Gammaproteobacteria	Chromatiales	Ectothiorhodospiraceae	Ectothiorhodospira	Ectothiorhodospira shaposhnikovii	species	Ectothiorhodospira shaposhnikovii	24453
592030		Proteobacteria	Gammaproteobacteria	Chromatiales	Ectothiorhodospiraceae	Ectothiorhodospira	Ectothiorhodospira shaposhnikovii	no rank	Ectothiorhodospira shaposhnikovii DSM 2111	3861
904994		Proteobacteria	Gammaproteobacteria	Chromatiales	Ectothiorhodospiraceae	Ectothiorhodospira	uncultured Ectothiorhodospira sp.	species	uncultured Ectothiorhodospira sp.	7658
1718438		Proteobacteria	Gammaproteobacteria	Chromatiales	Ectothiorhodospiraceae	Ectothiorhodospira	Ectothiorhodospira sp. enrichment culture	species	Ectothiorhodospira sp. enrichment culture	11333
1519241		Proteobacteria	Gammaproteobacteria	Chromatiales	Ectothiorhodospiraceae	Ectothiorhodospira	Ectothiorhodospira sp. enrichment culture clone EC8-10-1_E9	species	Ectothiorhodospira sp. enrichment culture clone EC8-10-1_E9	1065
1519246		Proteobacteria	Gammaproteobacteria	Chromatiales	Ectothiorhodospiraceae	Ectothiorhodospira	Ectothiorhodospira sp. enrichment culture clone EC8-10-1_H11	species	Ectothiorhodospira sp. enrichment culture clone EC8-10-1_H11	978
1519235		Proteobacteria	Gammaproteobacteria	Chromatiales	Ectothiorhodospiraceae	Ectothiorhodospira	Ectothiorhodospira sp. enrichment culture clone EC8-10-1_B3	species	Ectothiorhodospira sp. enrichment culture clone EC8-10-1_B3	1037
1519228		Proteobacteria	Gammaproteobacteria	Chromatiales	Ectothiorhodospiraceae	Ectothiorhodospira	Ectothiorhodospira sp. enrichment culture clone EC2_F1	species	Ectothiorhodospira sp. enrichment culture clone EC2_F1	903
1519232		Proteobacteria	Gammaproteobacteria	Chromatiales	Ectothiorhodospiraceae	Ectothiorhodospira	Ectothiorhodospira sp. enrichment culture clone EC8-10-1_A3	species	Ectothiorhodospira sp. enrichment culture clone EC8-10-1_A3	984
1519284		Proteobacteria	Gammaproteobacteria	Chromatiales	Ectothiorhodospiraceae	Ectothiorhodospira	Ectothiorhodospira sp. enrichment culture clone EC8_G8	species	Ectothiorhodospira sp. enrichment culture clone EC8_G8	921
1519218		Proteobacteria	Gammaproteobacteria	Chromatiales	Ectothiorhodospiraceae	Ectothiorhodospira	Ectothiorhodospira sp. enrichment culture clone EC13_E5	species	Ectothiorhodospira sp. enrichment culture clone EC13_E5	902
1519250		Proteobacteria	Gammaproteobacteria	Chromatiales	Ectothiorhodospiraceae	Ectothiorhodospira	Ectothiorhodospira sp. enrichment culture clone EC8-10-2_B2	species	Ectothiorhodospira sp. enrichment culture clone EC8-10-2_B2	1005
1519249		Proteobacteria	Gammaproteobacteria	Chromatiales	Ectothiorhodospiraceae	Ectothiorhodospira	Ectothiorhodospira sp. enrichment culture clone EC8-10-2_B12	species	Ectothiorhodospira sp. enrichment culture clone EC8-10-2_B12	980
1519251		Proteobacteria	Gammaproteobacteria	Chromatiales	Ectothiorhodospiraceae	Ectothiorhodospira	Ectothiorhodospira sp. enrichment culture clone EC8-10-2_B7	species	Ectothiorhodospira sp. enrichment culture clone EC8-10-2_B7	980
1519220		Proteobacteria	Gammaproteobacteria	Chromatiales	Ectothiorhodospiraceae	Ectothiorhodospira	Ectothiorhodospira sp. enrichment culture clone EC13_G5	species	Ectothiorhodospira sp. enrichment culture clone EC13_G5	901
1519213		Proteobacteria	Gammaproteobacteria	Chromatiales	Ectothiorhodospiraceae	Ectothiorhodospira	Ectothiorhodospira sp. enrichment culture clone EC12_G4	species	Ectothiorhodospira sp. enrichment culture clone EC12_G4	858
1519226		Proteobacteria	Gammaproteobacteria	Chromatiales	Ectothiorhodospiraceae	Ectothiorhodospira	Ectothiorhodospira sp. enrichment culture clone EC2_D2	species	Ectothiorhodospira sp. enrichment culture clone EC2_D2	828
1519253		Proteobacteria	Gammaproteobacteria	Chromatiales	Ectothiorhodospiraceae	Ectothiorhodospira	Ectothiorhodospira sp. enrichment culture clone EC8-10-2_C12	species	Ectothiorhodospira sp. enrichment culture clone EC8-10-2_C12	998
1519260		Proteobacteria	Gammaproteobacteria	Chromatiales	Ectothiorhodospiraceae	Ectothiorhodospira	Ectothiorhodospira sp. enrichment culture clone EC8-10-2_F2	species	Ectothiorhodospira sp. enrichment culture clone EC8-10-2_F2	978
1519215		Proteobacteria	Gammaproteobacteria	Chromatiales	Ectothiorhodospiraceae	Ectothiorhodospira	Ectothiorhodospira sp. enrichment culture clone EC13_B6	species	Ectothiorhodospira sp. enrichment culture clone EC13_B6	962
1519219		Proteobacteria	Gammaproteobacteria	Chromatiales	Ectothiorhodospiraceae	Ectothiorhodospira	Ectothiorhodospira sp. enrichment culture clone EC13_E6	species	Ectothiorhodospira sp. enrichment culture clone EC13_E6	912
1519267		Proteobacteria	Gammaproteobacteria	Chromatiales	Ectothiorhodospiraceae	Ectothiorhodospira	Ectothiorhodospira sp. enrichment culture clone EC8-10-3_B4	species	Ectothiorhodospira sp. enrichment culture clone EC8-10-3_B4	988
1519261		Proteobacteria	Gammaproteobacteria	Chromatiales	Ectothiorhodospiraceae	Ectothiorhodospira	Ectothiorhodospira sp. enrichment culture clone EC8-10-2_F7	species	Ectothiorhodospira sp. enrichment culture clone EC8-10-2_F7	978
1519282		Proteobacteria	Gammaproteobacteria	Chromatiales	Ectothiorhodospiraceae	Ectothiorhodospira	Ectothiorhodospira sp. enrichment culture clone EC8_F7	species	Ectothiorhodospira sp. enrichment culture clone EC8_F7	916
1519288		Proteobacteria	Gammaproteobacteria	Chromatiales	Ectothiorhodospiraceae	Ectothiorhodospira	Ectothiorhodospira sp. enrichment culture clone TB2-259_B11	species	Ectothiorhodospira sp. enrichment culture clone TB2-259_B11	809
1519264		Proteobacteria	Gammaproteobacteria	Chromatiales	Ectothiorhodospiraceae	Ectothiorhodospira	Ectothiorhodospira sp. enrichment culture clone EC8-10-2_G7	species	Ectothiorhodospira sp. enrichment culture clone EC8-10-2_G7	990
1519277		Proteobacteria	Gammaproteobacteria	Chromatiales	Ectothiorhodospiraceae	Ectothiorhodospira	Ectothiorhodospira sp. enrichment culture clone EC8_A8	species	Ectothiorhodospira sp. enrichment culture clone EC8_A8	902
1519216		Proteobacteria	Gammaproteobacteria	Chromatiales	Ectothiorhodospiraceae	Ectothiorhodospira	Ectothiorhodospira sp. enrichment culture clone EC13_C5	species	Ectothiorhodospira sp. enrichment culture clone EC13_C5	900
1519285		Proteobacteria	Gammaproteobacteria	Chromatiales	Ectothiorhodospiraceae	Ectothiorhodospira	Ectothiorhodospira sp. enrichment culture clone EC8_H7	species	Ectothiorhodospira sp. enrichment culture clone EC8_H7	871
1519233		Proteobacteria	Gammaproteobacteria	Chromatiales	Ectothiorhodospiraceae	Ectothiorhodospira	Ectothiorhodospira sp. enrichment culture clone EC8-10-1_A9	species	Ectothiorhodospira sp. enrichment culture clone EC8-10-1_A9	994
1519271		Proteobacteria	Gammaproteobacteria	Chromatiales	Ectothiorhodospiraceae	Ectothiorhodospira	Ectothiorhodospira sp. enrichment culture clone EC8-10-3_D9	species	Ectothiorhodospira sp. enrichment culture clone EC8-10-3_D9	988
1519258		Proteobacteria	Gammaproteobacteria	Chromatiales	Ectothiorhodospiraceae	Ectothiorhodospira	Ectothiorhodospira sp. enrichment culture clone EC8-10-2_E7	species	Ectothiorhodospira sp. enrichment culture clone EC8-10-2_E7	984
1519275		Proteobacteria	Gammaproteobacteria	Chromatiales	Ectothiorhodospiraceae	Ectothiorhodospira	Ectothiorhodospira sp. enrichment culture clone EC8-10-3_G6	species	Ectothiorhodospira sp. enrichment culture clone EC8-10-3_G6	932
1519223		Proteobacteria	Gammaproteobacteria	Chromatiales	Ectothiorhodospiraceae	Ectothiorhodospira	Ectothiorhodospira sp. enrichment culture clone EC2_B2	species	Ectothiorhodospira sp. enrichment culture clone EC2_B2	860
1519248		Proteobacteria	Gammaproteobacteria	Chromatiales	Ectothiorhodospiraceae	Ectothiorhodospira	Ectothiorhodospira sp. enrichment culture clone EC8-10-2_A7	species	Ectothiorhodospira sp. enrichment culture clone EC8-10-2_A7	1000
1519256		Proteobacteria	Gammaproteobacteria	Chromatiales	Ectothiorhodospiraceae	Ectothiorhodospira	Ectothiorhodospira sp. enrichment culture clone EC8-10-2_E10	species	Ectothiorhodospira sp. enrichment culture clone EC8-10-2_E10	1000
1519236		Proteobacteria	Gammaproteobacteria	Chromatiales	Ectothiorhodospiraceae	Ectothiorhodospira	Ectothiorhodospira sp. enrichment culture clone EC8-10-1_C1	species	Ectothiorhodospira sp. enrichment culture clone EC8-10-1_C1	999
1519252		Proteobacteria	Gammaproteobacteria	Chromatiales	Ectothiorhodospiraceae	Ectothiorhodospira	Ectothiorhodospira sp. enrichment culture clone EC8-10-2_C10	species	Ectothiorhodospira sp. enrichment culture clone EC8-10-2_C10	999
1519269		Proteobacteria	Gammaproteobacteria	Chromatiales	Ectothiorhodospiraceae	Ectothiorhodospira	Ectothiorhodospira sp. enrichment culture clone EC8-10-3_C8	species	Ectothiorhodospira sp. enrichment culture clone EC8-10-3_C8	999
1519243		Proteobacteria	Gammaproteobacteria	Chromatiales	Ectothiorhodospiraceae	Ectothiorhodospira	Ectothiorhodospira sp. enrichment culture clone EC8-10-1_G1	species	Ectothiorhodospira sp. enrichment culture clone EC8-10-1_G1	998
1519272		Proteobacteria	Gammaproteobacteria	Chromatiales	Ectothiorhodospiraceae	Ectothiorhodospira	Ectothiorhodospira sp. enrichment culture clone EC8-10-3_F4	species	Ectothiorhodospira sp. enrichment culture clone EC8-10-3_F4	997
1519234		Proteobacteria	Gammaproteobacteria	Chromatiales	Ectothiorhodospiraceae	Ectothiorhodospira	Ectothiorhodospira sp. enrichment culture clone EC8-10-1_B11	species	Ectothiorhodospira sp. enrichment culture clone EC8-10-1_B11	996
1519231		Proteobacteria	Gammaproteobacteria	Chromatiales	Ectothiorhodospiraceae	Ectothiorhodospira	Ectothiorhodospira sp. enrichment culture clone EC8-10-1_A1	species	Ectothiorhodospira sp. enrichment culture clone EC8-10-1_A1	995
1519257		Proteobacteria	Gammaproteobacteria	Chromatiales	Ectothiorhodospiraceae	Ectothiorhodospira	Ectothiorhodospira sp. enrichment culture clone EC8-10-2_E12	species	Ectothiorhodospira sp. enrichment culture clone EC8-10-2_E12	990
1519242		Proteobacteria	Gammaproteobacteria	Chromatiales	Ectothiorhodospiraceae	Ectothiorhodospira	Ectothiorhodospira sp. enrichment culture clone EC8-10-1_F1	species	Ectothiorhodospira sp. enrichment culture clone EC8-10-1_F1	988
1519265		Proteobacteria	Gammaproteobacteria	Chromatiales	Ectothiorhodospiraceae	Ectothiorhodospira	Ectothiorhodospira sp. enrichment culture clone EC8-10-2_H10	species	Ectothiorhodospira sp. enrichment culture clone EC8-10-2_H10	988
1519240		Proteobacteria	Gammaproteobacteria	Chromatiales	Ectothiorhodospiraceae	Ectothiorhodospira	Ectothiorhodospira sp. enrichment culture clone EC8-10-1_E3	species	Ectothiorhodospira sp. enrichment culture clone EC8-10-1_E3	986
1519254		Proteobacteria	Gammaproteobacteria	Chromatiales	Ectothiorhodospiraceae	Ectothiorhodospira	Ectothiorhodospira sp. enrichment culture clone EC8-10-2_C2	species	Ectothiorhodospira sp. enrichment culture clone EC8-10-2_C2	984
1519263		Proteobacteria	Gammaproteobacteria	Chromatiales	Ectothiorhodospiraceae	Ectothiorhodospira	Ectothiorhodospira sp. enrichment culture clone EC8-10-2_G12	species	Ectothiorhodospira sp. enrichment culture clone EC8-10-2_G12	982
1519276		Proteobacteria	Gammaproteobacteria	Chromatiales	Ectothiorhodospiraceae	Ectothiorhodospira	Ectothiorhodospira sp. enrichment culture clone EC8-10-3_H4	species	Ectothiorhodospira sp. enrichment culture clone EC8-10-3_H4	982
1519245		Proteobacteria	Gammaproteobacteria	Chromatiales	Ectothiorhodospiraceae	Ectothiorhodospira	Ectothiorhodospira sp. enrichment culture clone EC8-10-1_H1	species	Ectothiorhodospira sp. enrichment culture clone EC8-10-1_H1	981
1519274		Proteobacteria	Gammaproteobacteria	Chromatiales	Ectothiorhodospiraceae	Ectothiorhodospira	Ectothiorhodospira sp. enrichment culture clone EC8-10-3_F8	species	Ectothiorhodospira sp. enrichment culture clone EC8-10-3_F8	981
1519262		Proteobacteria	Gammaproteobacteria	Chromatiales	Ectothiorhodospiraceae	Ectothiorhodospira	Ectothiorhodospira sp. enrichment culture clone EC8-10-2_G10	species	Ectothiorhodospira sp. enrichment culture clone EC8-10-2_G10	980
1519270		Proteobacteria	Gammaproteobacteria	Chromatiales	Ectothiorhodospiraceae	Ectothiorhodospira	Ectothiorhodospira sp. enrichment culture clone EC8-10-3_D4	species	Ectothiorhodospira sp. enrichment culture clone EC8-10-3_D4	980
1519244		Proteobacteria	Gammaproteobacteria	Chromatiales	Ectothiorhodospiraceae	Ectothiorhodospira	Ectothiorhodospira sp. enrichment culture clone EC8-10-1_G9	species	Ectothiorhodospira sp. enrichment culture clone EC8-10-1_G9	978
1519255		Proteobacteria	Gammaproteobacteria	Chromatiales	Ectothiorhodospiraceae	Ectothiorhodospira	Ectothiorhodospira sp. enrichment culture clone EC8-10-2_C7	species	Ectothiorhodospira sp. enrichment culture clone EC8-10-2_C7	978
1519259		Proteobacteria	Gammaproteobacteria	Chromatiales	Ectothiorhodospiraceae	Ectothiorhodospira	Ectothiorhodospira sp. enrichment culture clone EC8-10-2_F12	species	Ectothiorhodospira sp. enrichment culture clone EC8-10-2_F12	967
1519208		Proteobacteria	Gammaproteobacteria	Chromatiales	Ectothiorhodospiraceae	Ectothiorhodospira	Ectothiorhodospira sp. enrichment culture clone EC12_A4	species	Ectothiorhodospira sp. enrichment culture clone EC12_A4	966
1519273		Proteobacteria	Gammaproteobacteria	Chromatiales	Ectothiorhodospiraceae	Ectothiorhodospira	Ectothiorhodospira sp. enrichment culture clone EC8-10-3_F6	species	Ectothiorhodospira sp. enrichment culture clone EC8-10-3_F6	965
1519209		Proteobacteria	Gammaproteobacteria	Chromatiales	Ectothiorhodospiraceae	Ectothiorhodospira	Ectothiorhodospira sp. enrichment culture clone EC12_B3	species	Ectothiorhodospira sp. enrichment culture clone EC12_B3	955
1519281		Proteobacteria	Gammaproteobacteria	Chromatiales	Ectothiorhodospiraceae	Ectothiorhodospira	Ectothiorhodospira sp. enrichment culture clone EC8_E8	species	Ectothiorhodospira sp. enrichment culture clone EC8_E8	943
1519210		Proteobacteria	Gammaproteobacteria	Chromatiales	Ectothiorhodospiraceae	Ectothiorhodospira	Ectothiorhodospira sp. enrichment culture clone EC12_C4	species	Ectothiorhodospira sp. enrichment culture clone EC12_C4	940
1519214		Proteobacteria	Gammaproteobacteria	Chromatiales	Ectothiorhodospiraceae	Ectothiorhodospira	Ectothiorhodospira sp. enrichment culture clone EC12_H3	species	Ectothiorhodospira sp. enrichment culture clone EC12_H3	937
1519278		Proteobacteria	Gammaproteobacteria	Chromatiales	Ectothiorhodospiraceae	Ectothiorhodospira	Ectothiorhodospira sp. enrichment culture clone EC8_B7	species	Ectothiorhodospira sp. enrichment culture clone EC8_B7	937
1519224		Proteobacteria	Gammaproteobacteria	Chromatiales	Ectothiorhodospiraceae	Ectothiorhodospira	Ectothiorhodospira sp. enrichment culture clone EC2_C1	species	Ectothiorhodospira sp. enrichment culture clone EC2_C1	926
1519294		Proteobacteria	Gammaproteobacteria	Chromatiales	Ectothiorhodospiraceae	Ectothiorhodospira	Ectothiorhodospira sp. enrichment culture clone TB2-259_G12	species	Ectothiorhodospira sp. enrichment culture clone TB2-259_G12	923
1519217		Proteobacteria	Gammaproteobacteria	Chromatiales	Ectothiorhodospiraceae	Ectothiorhodospira	Ectothiorhodospira sp. enrichment culture clone EC13_D6	species	Ectothiorhodospira sp. enrichment culture clone EC13_D6	913
1519291		Proteobacteria	Gammaproteobacteria	Chromatiales	Ectothiorhodospiraceae	Ectothiorhodospira	Ectothiorhodospira sp. enrichment culture clone TB2-259_E10	species	Ectothiorhodospira sp. enrichment culture clone TB2-259_E10	908
1519279		Proteobacteria	Gammaproteobacteria	Chromatiales	Ectothiorhodospiraceae	Ectothiorhodospira	Ectothiorhodospira sp. enrichment culture clone EC8_B9	species	Ectothiorhodospira sp. enrichment culture clone EC8_B9	905
1519290		Proteobacteria	Gammaproteobacteria	Chromatiales	Ectothiorhodospiraceae	Ectothiorhodospira	Ectothiorhodospira sp. enrichment culture clone TB2-259_D11	species	Ectothiorhodospira sp. enrichment culture clone TB2-259_D11	904
1519227		Proteobacteria	Gammaproteobacteria	Chromatiales	Ectothiorhodospiraceae	Ectothiorhodospira	Ectothiorhodospira sp. enrichment culture clone EC2_E1	species	Ectothiorhodospira sp. enrichment culture clone EC2_E1	903
1519287		Proteobacteria	Gammaproteobacteria	Chromatiales	Ectothiorhodospiraceae	Ectothiorhodospira	Ectothiorhodospira sp. enrichment culture clone TB2-259_A12	species	Ectothiorhodospira sp. enrichment culture clone TB2-259_A12	903
1519286		Proteobacteria	Gammaproteobacteria	Chromatiales	Ectothiorhodospiraceae	Ectothiorhodospira	Ectothiorhodospira sp. enrichment culture clone TB2-259_A10	species	Ectothiorhodospira sp. enrichment culture clone TB2-259_A10	902
1519212		Proteobacteria	Gammaproteobacteria	Chromatiales	Ectothiorhodospiraceae	Ectothiorhodospira	Ectothiorhodospira sp. enrichment culture clone EC12_F3	species	Ectothiorhodospira sp. enrichment culture clone EC12_F3	901
1519229		Proteobacteria	Gammaproteobacteria	Chromatiales	Ectothiorhodospiraceae	Ectothiorhodospira	Ectothiorhodospira sp. enrichment culture clone EC2_F2	species	Ectothiorhodospira sp. enrichment culture clone EC2_F2	900
1519289		Proteobacteria	Gammaproteobacteria	Chromatiales	Ectothiorhodospiraceae	Ectothiorhodospira	Ectothiorhodospira sp. enrichment culture clone TB2-259_C12	species	Ectothiorhodospira sp. enrichment culture clone TB2-259_C12	900
1519222		Proteobacteria	Gammaproteobacteria	Chromatiales	Ectothiorhodospiraceae	Ectothiorhodospira	Ectothiorhodospira sp. enrichment culture clone EC2_A1	species	Ectothiorhodospira sp. enrichment culture clone EC2_A1	897
1519211		Proteobacteria	Gammaproteobacteria	Chromatiales	Ectothiorhodospiraceae	Ectothiorhodospira	Ectothiorhodospira sp. enrichment culture clone EC12_D3	species	Ectothiorhodospira sp. enrichment culture clone EC12_D3	888
1519221		Proteobacteria	Gammaproteobacteria	Chromatiales	Ectothiorhodospiraceae	Ectothiorhodospira	Ectothiorhodospira sp. enrichment culture clone EC13_H5	species	Ectothiorhodospira sp. enrichment culture clone EC13_H5	888
1519230		Proteobacteria	Gammaproteobacteria	Chromatiales	Ectothiorhodospiraceae	Ectothiorhodospira	Ectothiorhodospira sp. enrichment culture clone EC2_G1	species	Ectothiorhodospira sp. enrichment culture clone EC2_G1	885
1519283		Proteobacteria	Gammaproteobacteria	Chromatiales	Ectothiorhodospiraceae	Ectothiorhodospira	Ectothiorhodospira sp. enrichment culture clone EC8_F9	species	Ectothiorhodospira sp. enrichment culture clone EC8_F9	878
1519225		Proteobacteria	Gammaproteobacteria	Chromatiales	Ectothiorhodospiraceae	Ectothiorhodospira	Ectothiorhodospira sp. enrichment culture clone EC2_C2	species	Ectothiorhodospira sp. enrichment culture clone EC2_C2	860
1519292		Proteobacteria	Gammaproteobacteria	Chromatiales	Ectothiorhodospiraceae	Ectothiorhodospira	Ectothiorhodospira sp. enrichment culture clone TB2-259_F10	species	Ectothiorhodospira sp. enrichment culture clone TB2-259_F10	692
480969		Proteobacteria	Gammaproteobacteria	Chromatiales	Ectothiorhodospiraceae	Ectothiorhodospira	Ectothiorhodospira imhoffii	species	Ectothiorhodospira imhoffii	2901
505694		Proteobacteria	Gammaproteobacteria	Chromatiales	Ectothiorhodospiraceae	Ectothiorhodospira	Ectothiorhodospira variabilis	species	Ectothiorhodospira variabilis	15269
568897		Proteobacteria	Gammaproteobacteria	Chromatiales	Ectothiorhodospiraceae	Ectothiorhodospira	Ectothiorhodospira salini	species	Ectothiorhodospira salini	1348
160660		Proteobacteria	Gammaproteobacteria	Chromatiales	Ectothiorhodospiraceae	Acidihalobacter	Acidihalobacter prosperus	species	Acidihalobacter prosperus	17566031
1765967		Proteobacteria	Gammaproteobacteria	Chromatiales	Ectothiorhodospiraceae	Acidihalobacter	Acidihalobacter ferrooxidans	species	Acidihalobacter ferrooxidans	6899096
1872108		Proteobacteria	Gammaproteobacteria	Chromatiales	Ectothiorhodospiraceae	Acidihalobacter	Acidihalobacter sp.	species	Acidihalobacter sp.	9408
1765966		Proteobacteria	Gammaproteobacteria	Chromatiales	Ectothiorhodospiraceae	Acidihalobacter	uncultured Acidihalobacter sp.	species	uncultured Acidihalobacter sp.	1374
351052		Proteobacteria	Gammaproteobacteria	Chromatiales	Ectothiorhodospiraceae	Alkalilimnicola	Alkalilimnicola ehrlichii	species	Alkalilimnicola ehrlichii	9687727
187272		Proteobacteria	Gammaproteobacteria	Chromatiales	Ectothiorhodospiraceae	Alkalilimnicola	Alkalilimnicola ehrlichii	no rank	Alkalilimnicola ehrlichii MLHE-1	6553107
2613922		Proteobacteria	Gammaproteobacteria	Chromatiales	Ectothiorhodospiraceae	Alkalilimnicola	Alkalilimnicola sp. S0819	species	Alkalilimnicola sp. S0819	5971992
1872450		Proteobacteria	Gammaproteobacteria	Chromatiales	Ectothiorhodospiraceae	Alkalilimnicola	Alkalilimnicola sp.	species	Alkalilimnicola sp.	3575562
860829		Proteobacteria	Gammaproteobacteria	Chromatiales	Ectothiorhodospiraceae	Alkalilimnicola	Alkalilimnicola sp. SV 12.18	species	Alkalilimnicola sp. SV 12.18	599
1985295		Proteobacteria	Gammaproteobacteria	Chromatiales	Ectothiorhodospiraceae	Alkalilimnicola	Alkalilimnicola sp. AK92	species	Alkalilimnicola sp. AK92	1411
543110		Proteobacteria	Gammaproteobacteria	Chromatiales	Ectothiorhodospiraceae	Alkalilimnicola	uncultured Alkalilimnicola sp.	species	uncultured Alkalilimnicola sp.	12567
133194		Proteobacteria	Gammaproteobacteria	Chromatiales	Ectothiorhodospiraceae	Alkalilimnicola	Alkalilimnicola halodurans	species	Alkalilimnicola halodurans	2636
1052		Proteobacteria	Gammaproteobacteria	Chromatiales	Ectothiorhodospiraceae	Halorhodospira	Halorhodospira halochloris	species	Halorhodospira halochloris	5676667
1053		Proteobacteria	Gammaproteobacteria	Chromatiales	Ectothiorhodospiraceae	Halorhodospira	Halorhodospira halophila	species	Halorhodospira halophila	26155
349124		Proteobacteria	Gammaproteobacteria	Chromatiales	Ectothiorhodospiraceae	Halorhodospira	Halorhodospira halophila	no rank	Halorhodospira halophila SL1	5361725
421629		Proteobacteria	Gammaproteobacteria	Chromatiales	Ectothiorhodospiraceae	Halorhodospira	Halorhodospira abdelmalekii	species	Halorhodospira abdelmalekii	5878
168379		Proteobacteria	Gammaproteobacteria	Chromatiales	Ectothiorhodospiraceae	Halorhodospira	Halorhodospira neutriphila	species	Halorhodospira neutriphila	6029
645025		Proteobacteria	Gammaproteobacteria	Chromatiales	Ectothiorhodospiraceae	Halorhodospira	uncultured Halorhodospira sp.	species	uncultured Halorhodospira sp.	12961
547122		Proteobacteria	Gammaproteobacteria	Chromatiales	Ectothiorhodospiraceae	Thioalbus	Thioalbus denitrificans	species	Thioalbus denitrificans	4147642
1621548		Proteobacteria	Gammaproteobacteria	Chromatiales	Ectothiorhodospiraceae	Thioalbus	uncultured Thioalbus sp.	species	uncultured Thioalbus sp.	2922
1317117		Proteobacteria	Gammaproteobacteria	Chromatiales	Ectothiorhodospiraceae	Oceanococcus	Oceanococcus atlanticus	species	Oceanococcus atlanticus	3653509
1611323		Proteobacteria	Gammaproteobacteria	Chromatiales	Ectothiorhodospiraceae	Halofilum	Halofilum ochraceum	species	Halofilum ochraceum	3645765
35797		Proteobacteria	Gammaproteobacteria	Chromatiales	Ectothiorhodospiraceae	Nitrococcus	Nitrococcus mobilis	species	Nitrococcus mobilis	4048
314278		Proteobacteria	Gammaproteobacteria	Chromatiales	Ectothiorhodospiraceae	Nitrococcus	Nitrococcus mobilis	no rank	Nitrococcus mobilis Nb-231	3623681
302195		Proteobacteria	Gammaproteobacteria	Chromatiales	Ectothiorhodospiraceae	Nitrococcus	uncultured Nitrococcus sp.	species	uncultured Nitrococcus sp.	3653
1385639		Proteobacteria	Gammaproteobacteria	Chromatiales	Ectothiorhodospiraceae	Nitrococcus	Nitrococcus sp. enrichment culture isolate DGGE gel band 1	species	Nitrococcus sp. enrichment culture isolate DGGE gel band 1	452
1385640		Proteobacteria	Gammaproteobacteria	Chromatiales	Ectothiorhodospiraceae	Nitrococcus	Nitrococcus sp. enrichment culture isolate DGGE gel band EN2	species	Nitrococcus sp. enrichment culture isolate DGGE gel band EN2	433
415747		Proteobacteria	Gammaproteobacteria	Chromatiales	Ectothiorhodospiraceae	Thiohalomonas	Thiohalomonas denitrificans	species	Thiohalomonas denitrificans	3580234
670170		Proteobacteria	Gammaproteobacteria	Chromatiales	Ectothiorhodospiraceae	Thiohalomonas	uncultured Thiohalomonas sp.	species	uncultured Thiohalomonas sp.	10139
397271		Proteobacteria	Gammaproteobacteria	Chromatiales	Ectothiorhodospiraceae	Thiohalomonas	Thiohalomonas nitratireducens	species	Thiohalomonas nitratireducens	3053
154347		Proteobacteria	Gammaproteobacteria	Chromatiales	Ectothiorhodospiraceae	Thiorhodospira	Thiorhodospira sibirica	species	Thiorhodospira sibirica	5507
765914		Proteobacteria	Gammaproteobacteria	Chromatiales	Ectothiorhodospiraceae	Thiorhodospira	Thiorhodospira sibirica	no rank	Thiorhodospira sibirica ATCC 700588	3190051
543084		Proteobacteria	Gammaproteobacteria	Chromatiales	Ectothiorhodospiraceae	Thiorhodospira	uncultured Thiorhodospira sp.	species	uncultured Thiorhodospira sp.	29627
553428		Proteobacteria	Gammaproteobacteria	Chromatiales	Ectothiorhodospiraceae	Thiorhodospira	Thiorhodospira sp. SLG	species	Thiorhodospira sp. SLG	1741
1537524		Proteobacteria	Gammaproteobacteria	Chromatiales	Ectothiorhodospiraceae	Thiogranum	Thiogranum longum	species	Thiogranum longum	2918414
381300		Proteobacteria	Gammaproteobacteria	Chromatiales	Ectothiorhodospiraceae	Thiohalospira	Thiohalospira halophila	species	Thiohalospira halophila	24312
1123397		Proteobacteria	Gammaproteobacteria	Chromatiales	Ectothiorhodospiraceae	Thiohalospira	Thiohalospira halophila	no rank	Thiohalospira halophila DSM 15071	2688455
476279		Proteobacteria	Gammaproteobacteria	Chromatiales	Ectothiorhodospiraceae	Thiohalospira	Thiohalospira alkaliphila	species	Thiohalospira alkaliphila	2223
659696		Proteobacteria	Gammaproteobacteria	Chromatiales	Ectothiorhodospiraceae	Thiohalospira	uncultured Thiohalospira sp.	species	uncultured Thiohalospira sp.	1634
1750597		Proteobacteria	Gammaproteobacteria	Chromatiales	Ectothiorhodospiraceae	Inmirania	Inmirania thermothiophila	species	Inmirania thermothiophila	2610231
233100		Proteobacteria	Gammaproteobacteria	Chromatiales	Ectothiorhodospiraceae	Ectothiorhodosinus	Ectothiorhodosinus mongolicus	species	Ectothiorhodosinus mongolicus	1995708
1165533		Proteobacteria	Gammaproteobacteria	Chromatiales	Ectothiorhodospiraceae	Ectothiorhodosinus	uncultured Ectothiorhodosinus sp.	species	uncultured Ectothiorhodosinus sp.	5349
531306		Proteobacteria	Gammaproteobacteria	Chromatiales	Ectothiorhodospiraceae	Halopeptonella	Halopeptonella vilamensis	species	Halopeptonella vilamensis	4153843
1960285		Proteobacteria	Gammaproteobacteria	Chromatiales	Ectothiorhodospiraceae	Halopeptonella	Halopeptonella sp.	species	Halopeptonella sp.	1408
85925		Proteobacteria	Gammaproteobacteria	Chromatiales	Ectothiorhodospiraceae	Alkalispirillum	Alkalispirillum mobile	species	Alkalispirillum mobile	2953713
647903		Proteobacteria	Gammaproteobacteria	Chromatiales	Ectothiorhodospiraceae	Alkalispirillum	Alkalispirillum sp. ACO3	species	Alkalispirillum sp. ACO3	2040
350598		Proteobacteria	Gammaproteobacteria	Chromatiales	Ectothiorhodospiraceae	Alkalispirillum	Alkalispirillum sp. AHN 1	species	Alkalispirillum sp. AHN 1	2191
647905		Proteobacteria	Gammaproteobacteria	Chromatiales	Ectothiorhodospiraceae	Alkalispirillum	Alkalispirillum sp. ACO5	species	Alkalispirillum sp. ACO5	2086
350597		Proteobacteria	Gammaproteobacteria	Chromatiales	Ectothiorhodospiraceae	Alkalispirillum	Alkalispirillum sp. Z 7008	species	Alkalispirillum sp. Z 7008	2184
350595		Proteobacteria	Gammaproteobacteria	Chromatiales	Ectothiorhodospiraceae	Alkalispirillum	Alkalispirillum sp. AGDZ	species	Alkalispirillum sp. AGDZ	2187
647901		Proteobacteria	Gammaproteobacteria	Chromatiales	Ectothiorhodospiraceae	Alkalispirillum	Alkalispirillum sp. ACO1	species	Alkalispirillum sp. ACO1	2052
647904		Proteobacteria	Gammaproteobacteria	Chromatiales	Ectothiorhodospiraceae	Alkalispirillum	Alkalispirillum sp. ACO4	species	Alkalispirillum sp. ACO4	2078
647902		Proteobacteria	Gammaproteobacteria	Chromatiales	Ectothiorhodospiraceae	Alkalispirillum	Alkalispirillum sp. ACO2	species	Alkalispirillum sp. ACO2	2048
350596		Proteobacteria	Gammaproteobacteria	Chromatiales	Ectothiorhodospiraceae	Alkalispirillum	Alkalispirillum sp. ALPs 2	species	Alkalispirillum sp. ALPs 2	2196
1872456		Proteobacteria	Gammaproteobacteria	Chromatiales	Ectothiorhodospiraceae	Alkalispirillum	Alkalispirillum sp.	species	Alkalispirillum sp.	1535
860831		Proteobacteria	Gammaproteobacteria	Chromatiales	Ectothiorhodospiraceae	Alkalispirillum	Alkalispirillum sp. SV 5.18	species	Alkalispirillum sp. SV 5.18	669
1621541		Proteobacteria	Gammaproteobacteria	Chromatiales	Ectothiorhodospiraceae	Alkalispirillum	uncultured Alkalispirillum sp.	species	uncultured Alkalispirillum sp.	3722
2369		Proteobacteria	Gammaproteobacteria	Chromatiales	Ectothiorhodospiraceae	Arhodomonas	Arhodomonas aquaeolei	species	Arhodomonas aquaeolei	3886
1121016		Proteobacteria	Gammaproteobacteria	Chromatiales	Ectothiorhodospiraceae	Arhodomonas	Arhodomonas aquaeolei	no rank	Arhodomonas aquaeolei DSM 8974	3957769
1204713		Proteobacteria	Gammaproteobacteria	Chromatiales	Ectothiorhodospiraceae	Arhodomonas	Arhodomonas sp. Seminole	species	Arhodomonas sp. Seminole	39668
581031		Proteobacteria	Gammaproteobacteria	Chromatiales	Ectothiorhodospiraceae	Arhodomonas	Arhodomonas sp. DMSP04	species	Arhodomonas sp. DMSP04	464
492819		Proteobacteria	Gammaproteobacteria	Chromatiales	Ectothiorhodospiraceae	Arhodomonas	Arhodomonas sp. 50B226a_1	species	Arhodomonas sp. 50B226a_1	1530
1491712		Proteobacteria	Gammaproteobacteria	Chromatiales	Ectothiorhodospiraceae	Arhodomonas	Arhodomonas sp. SA1	species	Arhodomonas sp. SA1	1333
1813382		Proteobacteria	Gammaproteobacteria	Chromatiales	Ectothiorhodospiraceae	Arhodomonas	Arhodomonas sp. ADMK56	species	Arhodomonas sp. ADMK56	1459
1491713		Proteobacteria	Gammaproteobacteria	Chromatiales	Ectothiorhodospiraceae	Arhodomonas	Arhodomonas sp. SA6	species	Arhodomonas sp. SA6	1275
1434880		Proteobacteria	Gammaproteobacteria	Chromatiales	Ectothiorhodospiraceae	Arhodomonas	Arhodomonas sp. HCh2	species	Arhodomonas sp. HCh2	1149
1813383		Proteobacteria	Gammaproteobacteria	Chromatiales	Ectothiorhodospiraceae	Arhodomonas	Arhodomonas sp. ADMK59	species	Arhodomonas sp. ADMK59	1489
1813381		Proteobacteria	Gammaproteobacteria	Chromatiales	Ectothiorhodospiraceae	Arhodomonas	Arhodomonas sp. ADMK24	species	Arhodomonas sp. ADMK24	1475
169439		Proteobacteria	Gammaproteobacteria	Chromatiales	Ectothiorhodospiraceae	Arhodomonas	Arhodomonas sp. EL-201	species	Arhodomonas sp. EL-201	1474
1204712		Proteobacteria	Gammaproteobacteria	Chromatiales	Ectothiorhodospiraceae	Arhodomonas	Arhodomonas sp. Rozel	species	Arhodomonas sp. Rozel	892
1500222		Proteobacteria	Gammaproteobacteria	Chromatiales	Ectothiorhodospiraceae	Arhodomonas	uncultured Arhodomonas sp.	species	uncultured Arhodomonas sp.	10096
580977		Proteobacteria	Gammaproteobacteria	Chromatiales	Ectothiorhodospiraceae	Arhodomonas	Arhodomonas sp. enrichment culture clone DMSP04	species	Arhodomonas sp. enrichment culture clone DMSP04	699
980519		Proteobacteria	Gammaproteobacteria	Chromatiales	Ectothiorhodospiraceae	Arhodomonas	Arhodomonas recens	species	Arhodomonas recens	2929
2305248		Proteobacteria	Gammaproteobacteria	Chromatiales	Ectothiorhodospiraceae	Candidatus Macondimonas	Candidatus Macondimonas diazotrophica	species	Candidatus Macondimonas diazotrophica	2802407
197505		Proteobacteria	Gammaproteobacteria	Chromatiales	Ectothiorhodospiraceae		uncultured Ectothiorhodospiraceae bacterium	species	uncultured Ectothiorhodospiraceae bacterium	227265
97926		Proteobacteria	Gammaproteobacteria	Chromatiales	Ectothiorhodospiraceae		uncultured bacterium EKHO-2	species	uncultured bacterium EKHO-2	997
97925		Proteobacteria	Gammaproteobacteria	Chromatiales	Ectothiorhodospiraceae		uncultured bacterium BURTON-56	species	uncultured bacterium BURTON-56	915
1914406		Proteobacteria	Gammaproteobacteria	Chromatiales	Ectothiorhodospiraceae		Ectothiorhodospiraceae bacterium WFHF3C12	species	Ectothiorhodospiraceae bacterium WFHF3C12	1460
708129		Proteobacteria	Gammaproteobacteria	Chromatiales	Ectothiorhodospiraceae		Ectothiorhodospiraceae bacterium NOW	species	Ectothiorhodospiraceae bacterium NOW	1409
1193578		Proteobacteria	Gammaproteobacteria	Chromatiales	Ectothiorhodospiraceae		Ectothiorhodospiraceae bacterium LYG2	species	Ectothiorhodospiraceae bacterium LYG2	1502
341789		Proteobacteria	Gammaproteobacteria	Chromatiales	Ectothiorhodospiraceae		Ectothiorhodospiraceae bacterium 118	species	Ectothiorhodospiraceae bacterium 118	494
745150		Proteobacteria	Gammaproteobacteria	Chromatiales	Ectothiorhodospiraceae		Ectothiorhodospiraceae bacterium IMCC2382B	species	Ectothiorhodospiraceae bacterium IMCC2382B	1475
745148		Proteobacteria	Gammaproteobacteria	Chromatiales	Ectothiorhodospiraceae		Ectothiorhodospiraceae bacterium IMCC2359A	species	Ectothiorhodospiraceae bacterium IMCC2359A	1456
745152		Proteobacteria	Gammaproteobacteria	Chromatiales	Ectothiorhodospiraceae		Ectothiorhodospiraceae bacterium IMCC2494	species	Ectothiorhodospiraceae bacterium IMCC2494	1418
1193579		Proteobacteria	Gammaproteobacteria	Chromatiales	Ectothiorhodospiraceae		Ectothiorhodospiraceae bacterium LYG68	species	Ectothiorhodospiraceae bacterium LYG68	1505
1193577		Proteobacteria	Gammaproteobacteria	Chromatiales	Ectothiorhodospiraceae		Ectothiorhodospiraceae bacterium LYG13	species	Ectothiorhodospiraceae bacterium LYG13	1504
745147		Proteobacteria	Gammaproteobacteria	Chromatiales	Ectothiorhodospiraceae		Ectothiorhodospiraceae bacterium IMCC2352B	species	Ectothiorhodospiraceae bacterium IMCC2352B	1490
745146		Proteobacteria	Gammaproteobacteria	Chromatiales	Ectothiorhodospiraceae		Ectothiorhodospiraceae bacterium IMCC2333A	species	Ectothiorhodospiraceae bacterium IMCC2333A	1475
745145		Proteobacteria	Gammaproteobacteria	Chromatiales	Ectothiorhodospiraceae		Ectothiorhodospiraceae bacterium IMCC2317A	species	Ectothiorhodospiraceae bacterium IMCC2317A	1451
745149		Proteobacteria	Gammaproteobacteria	Chromatiales	Ectothiorhodospiraceae		Ectothiorhodospiraceae bacterium IMCC2378	species	Ectothiorhodospiraceae bacterium IMCC2378	1394
745151		Proteobacteria	Gammaproteobacteria	Chromatiales	Ectothiorhodospiraceae		Ectothiorhodospiraceae bacterium IMCC2387A	species	Ectothiorhodospiraceae bacterium IMCC2387A	1393
1337070		Proteobacteria	Gammaproteobacteria	Chromatiales	Ectothiorhodospiraceae	Natronocella	uncultured Natronocella sp.	species	uncultured Natronocella sp.	2299
414046		Proteobacteria	Gammaproteobacteria	Chromatiales	Ectothiorhodospiraceae	Natronocella	Natronocella acetinitrilica	species	Natronocella acetinitrilica	2872
1807133		Proteobacteria	Gammaproteobacteria	Chromatiales	Ectothiorhodospiraceae	Natronospira	Natronospira proteinivora	species	Natronospira proteinivora	1503
1979961		Proteobacteria	Gammaproteobacteria	Chromatiales	Wenzhouxiangellaceae	Wenzhouxiangella	Wenzhouxiangella sp.	species	Wenzhouxiangella sp.	93852821
2613842		Proteobacteria	Gammaproteobacteria	Chromatiales	Wenzhouxiangellaceae	Wenzhouxiangella	Wenzhouxiangella sp. W260	species	Wenzhouxiangella sp. W260	3432746
2301225		Proteobacteria	Gammaproteobacteria	Chromatiales	Wenzhouxiangellaceae	Wenzhouxiangella	Wenzhouxiangella sp. 15190	species	Wenzhouxiangella sp. 15190	3128799
2301224		Proteobacteria	Gammaproteobacteria	Chromatiales	Wenzhouxiangellaceae	Wenzhouxiangella	Wenzhouxiangella sp. 15181	species	Wenzhouxiangella sp. 15181	3128413
1579979		Proteobacteria	Gammaproteobacteria	Chromatiales	Wenzhouxiangellaceae	Wenzhouxiangella	Wenzhouxiangella marina	species	Wenzhouxiangella marina	7353873
1792836		Proteobacteria	Gammaproteobacteria	Chromatiales	Wenzhouxiangellaceae	Wenzhouxiangella	Wenzhouxiangella sediminis	species	Wenzhouxiangella sediminis	3508968
1676145		Proteobacteria	Gammaproteobacteria	Chromatiales	Wenzhouxiangellaceae	Wenzhouxiangella	uncultured Wenzhouxiangella sp.	species	uncultured Wenzhouxiangella sp.	3825
2670335		Proteobacteria	Gammaproteobacteria	Chromatiales	Wenzhouxiangellaceae	Wenzhouxiangella	Wenzhouxiangella salilacus	species	Wenzhouxiangella salilacus	3048
1983303		Proteobacteria	Gammaproteobacteria	Chromatiales	Wenzhouxiangellaceae		uncultured Wenzhouxiangellaceae bacterium	species	uncultured Wenzhouxiangellaceae bacterium	714
2026725		Proteobacteria	Gammaproteobacteria	Chromatiales			Chromatiales bacterium	species	Chromatiales bacterium	25683441
1835549		Proteobacteria	Gammaproteobacteria	Chromatiales			Chromatiales bacterium S2	species	Chromatiales bacterium S2	1513
451215		Proteobacteria	Gammaproteobacteria	Chromatiales			Chromatiales bacterium TP178	species	Chromatiales bacterium TP178	917
585455		Proteobacteria	Gammaproteobacteria	Chromatiales		Thiohalobacter	Thiohalobacter thiocyanaticus	species	Thiohalobacter thiocyanaticus	9769409
1689145		Proteobacteria	Gammaproteobacteria	Chromatiales		Thiohalobacter	uncultured Thiohalobacter sp.	species	uncultured Thiohalobacter sp.	5433
437505		Proteobacteria	Gammaproteobacteria	Chromatiales	Granulosicoccaceae	Granulosicoccus	Granulosicoccus antarcticus	species	Granulosicoccus antarcticus	700
1192854		Proteobacteria	Gammaproteobacteria	Chromatiales	Granulosicoccaceae	Granulosicoccus	Granulosicoccus antarcticus	no rank	Granulosicoccus antarcticus IMCC3135	15570675
928896		Proteobacteria	Gammaproteobacteria	Chromatiales	Granulosicoccaceae	Granulosicoccus	uncultured Granulosicoccus sp.	species	uncultured Granulosicoccus sp.	10857
1277070		Proteobacteria	Gammaproteobacteria	Chromatiales	Granulosicoccaceae	Granulosicoccus	Granulosicoccus sp. SS10.26	species	Granulosicoccus sp. SS10.26	1506
1943584		Proteobacteria	Gammaproteobacteria	Chromatiales	Granulosicoccaceae	Granulosicoccus	Granulosicoccus sp.	species	Granulosicoccus sp.	1982
1859396		Proteobacteria	Gammaproteobacteria	Chromatiales	Granulosicoccaceae	Granulosicoccus	Granulosicoccus sp. KC64	species	Granulosicoccus sp. KC64	909
1720004		Proteobacteria	Gammaproteobacteria	Chromatiales	Granulosicoccaceae	Granulosicoccus	Granulosicoccus sp. Asnod3G05	species	Granulosicoccus sp. Asnod3G05	136
1354763		Proteobacteria	Gammaproteobacteria	Chromatiales	Granulosicoccaceae	Granulosicoccus	Granulosicoccus sp. FI 3-9	species	Granulosicoccus sp. FI 3-9	1401
940547		Proteobacteria	Gammaproteobacteria	Chromatiales	Granulosicoccaceae	Granulosicoccus	Granulosicoccus sp. CMS377	species	Granulosicoccus sp. CMS377	1388
641675		Proteobacteria	Gammaproteobacteria	Chromatiales	Granulosicoccaceae	Granulosicoccus	Granulosicoccus sp. ZS4-22	species	Granulosicoccus sp. ZS4-22	1509
1572952		Proteobacteria	Gammaproteobacteria	Chromatiales	Granulosicoccaceae	Granulosicoccus	Granulosicoccus sp. CPCC100545	species	Granulosicoccus sp. CPCC100545	596
1719825		Proteobacteria	Gammaproteobacteria	Chromatiales	Granulosicoccaceae	Granulosicoccus	Granulosicoccus sp. Asnod1F03	species	Granulosicoccus sp. Asnod1F03	432
1720042		Proteobacteria	Gammaproteobacteria	Chromatiales	Granulosicoccaceae	Granulosicoccus	Granulosicoccus sp. Asnod6B5	species	Granulosicoccus sp. Asnod6B5	395
1397110		Proteobacteria	Gammaproteobacteria	Chromatiales	Granulosicoccaceae	Granulosicoccus	Granulosicoccus marinus	species	Granulosicoccus marinus	1470
1524256		Proteobacteria	Gammaproteobacteria	Chromatiales	Granulosicoccaceae	Granulosicoccus	Granulosicoccus undariae	species	Granulosicoccus undariae	1467
588604		Proteobacteria	Gammaproteobacteria	Chromatiales	Granulosicoccaceae	Granulosicoccus	Granulosicoccus coccoides	species	Granulosicoccus coccoides	1533
1811807		Proteobacteria	Gammaproteobacteria	Chromatiales	Granulosicoccaceae	Sulfuriflexus	Sulfuriflexus mobilis	species	Sulfuriflexus mobilis	6224144
1072516		Proteobacteria	Gammaproteobacteria	Chromatiales	Granulosicoccaceae		uncultured Granulosicoccaceae bacterium	species	uncultured Granulosicoccaceae bacterium	4143
1577697		Proteobacteria	Gammaproteobacteria	Chromatiales	Granulosicoccaceae		Granulosicoccaceae bacterium UGC1-7	species	Granulosicoccaceae bacterium UGC1-7	474
1860122		Proteobacteria	Gammaproteobacteria	Chromatiales	Halothiobacillaceae	Halothiobacillus	Halothiobacillus sp. LS2	species	Halothiobacillus sp. LS2	5817928
2571147		Proteobacteria	Gammaproteobacteria	Chromatiales	Halothiobacillaceae	Halothiobacillus	Halothiobacillus sp. SB14A	species	Halothiobacillus sp. SB14A	2446786
193550		Proteobacteria	Gammaproteobacteria	Chromatiales	Halothiobacillaceae	Halothiobacillus	Halothiobacillus sp. RA13	species	Halothiobacillus sp. RA13	2540
381299		Proteobacteria	Gammaproteobacteria	Chromatiales	Halothiobacillaceae	Halothiobacillus	Halothiobacillus sp. HL27	species	Halothiobacillus sp. HL27	2691
1273061		Proteobacteria	Gammaproteobacteria	Chromatiales	Halothiobacillaceae	Halothiobacillus	Halothiobacillus sp. HL6	species	Halothiobacillus sp. HL6	2188
681339		Proteobacteria	Gammaproteobacteria	Chromatiales	Halothiobacillaceae	Halothiobacillus	Halothiobacillus sp. HL2	species	Halothiobacillus sp. HL2	2932
1273062		Proteobacteria	Gammaproteobacteria	Chromatiales	Halothiobacillaceae	Halothiobacillus	Halothiobacillus sp. HL7	species	Halothiobacillus sp. HL7	2199
1760853		Proteobacteria	Gammaproteobacteria	Chromatiales	Halothiobacillaceae	Halothiobacillus	Halothiobacillus sp. CSO5	species	Halothiobacillus sp. CSO5	1270
479365		Proteobacteria	Gammaproteobacteria	Chromatiales	Halothiobacillaceae	Halothiobacillus	Halothiobacillus sp. NP49	species	Halothiobacillus sp. NP49	787
381298		Proteobacteria	Gammaproteobacteria	Chromatiales	Halothiobacillaceae	Halothiobacillus	Halothiobacillus sp. HL1	species	Halothiobacillus sp. HL1	3088
1891311		Proteobacteria	Gammaproteobacteria	Chromatiales	Halothiobacillaceae	Halothiobacillus	Halothiobacillus sp.	species	Halothiobacillus sp.	5950
1564952		Proteobacteria	Gammaproteobacteria	Chromatiales	Halothiobacillaceae	Halothiobacillus	Halothiobacillus sp. EPR155	species	Halothiobacillus sp. EPR155	1173
1778856		Proteobacteria	Gammaproteobacteria	Chromatiales	Halothiobacillaceae	Halothiobacillus	Halothiobacillus sp. ASW28SB9A	species	Halothiobacillus sp. ASW28SB9A	1390
1429078		Proteobacteria	Gammaproteobacteria	Chromatiales	Halothiobacillaceae	Halothiobacillus	Halothiobacillus sp. JAF2	species	Halothiobacillus sp. JAF2	1062
681341		Proteobacteria	Gammaproteobacteria	Chromatiales	Halothiobacillaceae	Halothiobacillus	Halothiobacillus sp. HL20	species	Halothiobacillus sp. HL20	2209
381297		Proteobacteria	Gammaproteobacteria	Chromatiales	Halothiobacillaceae	Halothiobacillus	Halothiobacillus sp. HL-U1	species	Halothiobacillus sp. HL-U1	1201
1307768		Proteobacteria	Gammaproteobacteria	Chromatiales	Halothiobacillaceae	Halothiobacillus	Halothiobacillus sp. SCN-R1	species	Halothiobacillus sp. SCN-R1	1443
1766620		Proteobacteria	Gammaproteobacteria	Chromatiales	Halothiobacillaceae	Halothiobacillus	Halothiobacillus sp. XI15	species	Halothiobacillus sp. XI15	2294400
1781069		Proteobacteria	Gammaproteobacteria	Chromatiales	Halothiobacillaceae	Halothiobacillus	Halothiobacillus sp. WRN-7	species	Halothiobacillus sp. WRN-7	2292855
1778855		Proteobacteria	Gammaproteobacteria	Chromatiales	Halothiobacillaceae	Halothiobacillus	Halothiobacillus sp. ASW28SB04	species	Halothiobacillus sp. ASW28SB04	1489
479363		Proteobacteria	Gammaproteobacteria	Chromatiales	Halothiobacillaceae	Halothiobacillus	Halothiobacillus sp. NP36	species	Halothiobacillus sp. NP36	1481
479364		Proteobacteria	Gammaproteobacteria	Chromatiales	Halothiobacillaceae	Halothiobacillus	Halothiobacillus sp. NP37	species	Halothiobacillus sp. NP37	1480
682524		Proteobacteria	Gammaproteobacteria	Chromatiales	Halothiobacillaceae	Halothiobacillus	Halothiobacillus sp. HT1	species	Halothiobacillus sp. HT1	1435
194706		Proteobacteria	Gammaproteobacteria	Chromatiales	Halothiobacillaceae	Halothiobacillus	Halothiobacillus sp. WJ18	species	Halothiobacillus sp. WJ18	1414
445712		Proteobacteria	Gammaproteobacteria	Chromatiales	Halothiobacillaceae	Halothiobacillus	Halothiobacillus sp. ATSB15	species	Halothiobacillus sp. ATSB15	1414
582663		Proteobacteria	Gammaproteobacteria	Chromatiales	Halothiobacillaceae	Halothiobacillus	Halothiobacillus sp. TG-S115	species	Halothiobacillus sp. TG-S115	1408
1778858		Proteobacteria	Gammaproteobacteria	Chromatiales	Halothiobacillaceae	Halothiobacillus	Halothiobacillus sp. ASW28SB9AB	species	Halothiobacillus sp. ASW28SB9AB	1407
648786		Proteobacteria	Gammaproteobacteria	Chromatiales	Halothiobacillaceae	Halothiobacillus	Halothiobacillus sp. ST15	species	Halothiobacillus sp. ST15	1403
1778852		Proteobacteria	Gammaproteobacteria	Chromatiales	Halothiobacillaceae	Halothiobacillus	Halothiobacillus sp. ASW28SB1A	species	Halothiobacillus sp. ASW28SB1A	1393
1778851		Proteobacteria	Gammaproteobacteria	Chromatiales	Halothiobacillaceae	Halothiobacillus	Halothiobacillus sp. ASW28SB14A	species	Halothiobacillus sp. ASW28SB14A	1392
445713		Proteobacteria	Gammaproteobacteria	Chromatiales	Halothiobacillaceae	Halothiobacillus	Halothiobacillus sp. ATSB2	species	Halothiobacillus sp. ATSB2	1390
445711		Proteobacteria	Gammaproteobacteria	Chromatiales	Halothiobacillaceae	Halothiobacillus	Halothiobacillus sp. ATSB12	species	Halothiobacillus sp. ATSB12	1389
445714		Proteobacteria	Gammaproteobacteria	Chromatiales	Halothiobacillaceae	Halothiobacillus	Halothiobacillus sp. ATSB5	species	Halothiobacillus sp. ATSB5	1385
445717		Proteobacteria	Gammaproteobacteria	Chromatiales	Halothiobacillaceae	Halothiobacillus	Halothiobacillus sp. ATSB8	species	Halothiobacillus sp. ATSB8	1360
356615		Proteobacteria	Gammaproteobacteria	Chromatiales	Halothiobacillaceae	Halothiobacillus	Halothiobacillus sp. BI24	species	Halothiobacillus sp. BI24	1359
1778857		Proteobacteria	Gammaproteobacteria	Chromatiales	Halothiobacillaceae	Halothiobacillus	Halothiobacillus sp. ASW28SB9AA	species	Halothiobacillus sp. ASW28SB9AA	1341
445715		Proteobacteria	Gammaproteobacteria	Chromatiales	Halothiobacillaceae	Halothiobacillus	Halothiobacillus sp. ATSB6	species	Halothiobacillus sp. ATSB6	1318
1564951		Proteobacteria	Gammaproteobacteria	Chromatiales	Halothiobacillaceae	Halothiobacillus	Halothiobacillus sp. EPR129	species	Halothiobacillus sp. EPR129	1297
445716		Proteobacteria	Gammaproteobacteria	Chromatiales	Halothiobacillaceae	Halothiobacillus	Halothiobacillus sp. ATSB7	species	Halothiobacillus sp. ATSB7	1260
1608259		Proteobacteria	Gammaproteobacteria	Chromatiales	Halothiobacillaceae	Halothiobacillus	Halothiobacillus sp. SS13102	species	Halothiobacillus sp. SS13102	1228
1454063		Proteobacteria	Gammaproteobacteria	Chromatiales	Halothiobacillaceae	Halothiobacillus	Halothiobacillus sp. IC_S22	species	Halothiobacillus sp. IC_S22	368
927		Proteobacteria	Gammaproteobacteria	Chromatiales	Halothiobacillaceae	Halothiobacillus	Halothiobacillus neapolitanus	species	Halothiobacillus neapolitanus	2625121
555778		Proteobacteria	Gammaproteobacteria	Chromatiales	Halothiobacillaceae	Halothiobacillus	Halothiobacillus neapolitanus	no rank	Halothiobacillus neapolitanus c2	5178226
326175		Proteobacteria	Gammaproteobacteria	Chromatiales	Halothiobacillaceae	Halothiobacillus	uncultured Halothiobacillus sp.	species	uncultured Halothiobacillus sp.	25513
1607798		Proteobacteria	Gammaproteobacteria	Chromatiales	Halothiobacillaceae	Halothiobacillus	Halothiobacillus sp. enrichment culture	species	Halothiobacillus sp. enrichment culture	485
109263		Proteobacteria	Gammaproteobacteria	Chromatiales	Halothiobacillaceae	Halothiobacillus	Halothiobacillus kellyi	species	Halothiobacillus kellyi	2448
419949		Proteobacteria	Gammaproteobacteria	Chromatiales	Halothiobacillaceae		uncultured Halothiobacillaceae bacterium	species	uncultured Halothiobacillaceae bacterium	20564
904953		Proteobacteria	Gammaproteobacteria	Chromatiales	Halothiobacillaceae	Thiovirga	uncultured Thiovirga sp.	species	uncultured Thiovirga sp.	15066
243838		Proteobacteria	Gammaproteobacteria	Chromatiales	Halothiobacillaceae	Thiovirga	Thiovirga sulfuroxydans	species	Thiovirga sulfuroxydans	2201
715035		Proteobacteria	Gammaproteobacteria	Chromatiales	Halothiobacillaceae	Thiofaba	uncultured Thiofaba sp.	species	uncultured Thiofaba sp.	7374
444162		Proteobacteria	Gammaproteobacteria	Chromatiales	Halothiobacillaceae	Thiofaba	Thiofaba tepidiphila	species	Thiofaba tepidiphila	1487
1972068		Proteobacteria	Gammaproteobacteria	Chromatiales	Thioalkalispiraceae	Sulfurivermis	Sulfurivermis fontis	species	Sulfurivermis fontis	6493888
381308		Proteobacteria	Gammaproteobacteria	Chromatiales	Thioalkalispiraceae	Thiohalophilus	Thiohalophilus thiocyanatoxydans	species	Thiohalophilus thiocyanatoxydans	2909847
517608		Proteobacteria	Gammaproteobacteria	Chromatiales	Thioalkalispiraceae	Thiohalophilus	uncultured Thiohalophilus sp.	species	uncultured Thiohalophilus sp.	9270
905003		Proteobacteria	Gammaproteobacteria	Chromatiales	Thioalkalispiraceae	Thioalkalispira	uncultured Thioalkalispira sp.	species	uncultured Thioalkalispira sp.	117919
200624		Proteobacteria	Gammaproteobacteria	Chromatiales	Thioalkalispiraceae	Thioalkalispira	Thioalkalispira microaerophila	species	Thioalkalispira microaerophila	2542
1617645		Proteobacteria	Gammaproteobacteria	Chromatiales	Thioalkalispiraceae	Thioalkalispira	Thioalkalispira sp. HDS22	species	Thioalkalispira sp. HDS22	1429
913829		Proteobacteria	Gammaproteobacteria	Chromatiales	Thioalkalispiraceae	Endothiovibrio	Endothiovibrio diazotrophicus	species	Endothiovibrio diazotrophicus	3027
1247653		Proteobacteria	Gammaproteobacteria	Chromatiales	Thioalkalispiraceae		uncultured Thioalkalispiraceae bacterium	species	uncultured Thioalkalispiraceae bacterium	9732
1548547		Proteobacteria	Gammaproteobacteria	Chromatiales	Woeseiaceae	Woeseia	Woeseia oceani	species	Woeseia oceani	8121258
1983305		Proteobacteria	Gammaproteobacteria	Chromatiales	Woeseiaceae		uncultured Woeseiaceae bacterium	species	uncultured Woeseiaceae bacterium	1426
2341113		Proteobacteria	Gammaproteobacteria	Chromatiales	Thioalkalibacteraceae	Guyparkeria	Guyparkeria sp. SCN-R1	species	Guyparkeria sp. SCN-R1	2418072
923		Proteobacteria	Gammaproteobacteria	Chromatiales	Thioalkalibacteraceae	Guyparkeria	Guyparkeria hydrothermalis	species	Guyparkeria hydrothermalis	8595
47960		Proteobacteria	Gammaproteobacteria	Chromatiales	Thioalkalibacteraceae	Guyparkeria	Guyparkeria halophila	species	Guyparkeria halophila	5602
469656		Proteobacteria	Gammaproteobacteria	Chromatiales	Thioalkalibacteraceae	Thioalkalibacter	Thioalkalibacter halophilus	species	Thioalkalibacter halophilus	5452
710740		Proteobacteria	Gammaproteobacteria	Chromatiales			uncultured Chromatiales bacterium HF0200_41F04	species	uncultured Chromatiales bacterium HF0200_41F04	45048
293324		Proteobacteria	Gammaproteobacteria	Chromatiales			uncultured Chromatiales bacterium	species	uncultured Chromatiales bacterium	287184
1035800		Proteobacteria	Gammaproteobacteria	Chromatiales	Thioprofundaceae	Thioprofundum	uncultured Thioprofundum sp.	species	uncultured Thioprofundum sp.	11936
571898		Proteobacteria	Gammaproteobacteria	Chromatiales	Thioprofundaceae	Thioprofundum	Thioprofundum lithotrophicum	species	Thioprofundum lithotrophicum	1487
2038080		Proteobacteria	Gammaproteobacteria	Chromatiales	Thioprofundaceae	Thioprofundum	Thioprofundum sp.	species	Thioprofundum sp.	1130
394805		Proteobacteria	Gammaproteobacteria	Chromatiales	Thioprofundaceae	Thioprofundum	Thioprofundum hispidum	species	Thioprofundum hispidum	1525
2026743		Proteobacteria	Gammaproteobacteria	Cellvibrionales	Halieaceae		Halieaceae bacterium	species	Halieaceae bacterium	128711232
247634		Proteobacteria	Gammaproteobacteria	Cellvibrionales	Halieaceae		marine gamma proteobacterium HTCC2148	species	marine gamma proteobacterium HTCC2148	4329978
2547392		Proteobacteria	Gammaproteobacteria	Cellvibrionales	Halieaceae		Halieaceae bacterium GH4-78	species	Halieaceae bacterium GH4-78	4193411
247639		Proteobacteria	Gammaproteobacteria	Cellvibrionales	Halieaceae		marine gamma proteobacterium HTCC2080	species	marine gamma proteobacterium HTCC2080	3578948
2518989		Proteobacteria	Gammaproteobacteria	Cellvibrionales	Halieaceae		Halieaceae bacterium IMCC3088	species	Halieaceae bacterium IMCC3088	3039623
745014		Proteobacteria	Gammaproteobacteria	Cellvibrionales	Halieaceae		gamma proteobacterium HIMB55	species	gamma proteobacterium HIMB55	2736988
2448162		Proteobacteria	Gammaproteobacteria	Cellvibrionales	Halieaceae		Halieaceae bacterium LZ-16-2	species	Halieaceae bacterium LZ-16-2	3961381
247637		Proteobacteria	Gammaproteobacteria	Cellvibrionales	Halieaceae		marine gamma proteobacterium HTCC2246	species	marine gamma proteobacterium HTCC2246	2983
1778478		Proteobacteria	Gammaproteobacteria	Cellvibrionales	Halieaceae		Halieaceae bacterium LSUCC0045	species	Halieaceae bacterium LSUCC0045	1309
196822		Proteobacteria	Gammaproteobacteria	Cellvibrionales	Halieaceae		Arctic sea ice bacterium ARK10038	species	Arctic sea ice bacterium ARK10038	1436
2033850		Proteobacteria	Gammaproteobacteria	Cellvibrionales	Halieaceae		Halieaceae bacterium U0301	species	Halieaceae bacterium U0301	1458
1778479		Proteobacteria	Gammaproteobacteria	Cellvibrionales	Halieaceae		Halieaceae bacterium LSUCC0247	species	Halieaceae bacterium LSUCC0247	1357
247636		Proteobacteria	Gammaproteobacteria	Cellvibrionales	Halieaceae		marine gamma proteobacterium HTCC2223	species	marine gamma proteobacterium HTCC2223	1352
1337834		Proteobacteria	Gammaproteobacteria	Cellvibrionales	Halieaceae		OM60 clade bacterium DG1477	species	OM60 clade bacterium DG1477	1101
1337835		Proteobacteria	Gammaproteobacteria	Cellvibrionales	Halieaceae		OM60 clade bacterium DG1534	species	OM60 clade bacterium DG1534	976
247631		Proteobacteria	Gammaproteobacteria	Cellvibrionales	Halieaceae		marine gamma proteobacterium HTCC2149	species	marine gamma proteobacterium HTCC2149	902
198012		Proteobacteria	Gammaproteobacteria	Cellvibrionales	Halieaceae		marine gamma proteobacterium HTCC227	species	marine gamma proteobacterium HTCC227	670
2024834		Proteobacteria	Gammaproteobacteria	Cellvibrionales	Halieaceae	Halioglobus	Halioglobus sp.	species	Halioglobus sp.	5202874
2606449		Proteobacteria	Gammaproteobacteria	Cellvibrionales	Halieaceae	Halioglobus	Halioglobus sp. NY5	species	Halioglobus sp. NY5	4431436
2601894		Proteobacteria	Gammaproteobacteria	Cellvibrionales	Halieaceae	Halioglobus	Halioglobus sp. IMCC14385	species	Halioglobus sp. IMCC14385	8614300
2283635		Proteobacteria	Gammaproteobacteria	Cellvibrionales	Halieaceae	Halioglobus	Halioglobus sp. U0301	species	Halioglobus sp. U0301	4307356
1822214		Proteobacteria	Gammaproteobacteria	Cellvibrionales	Halieaceae	Halioglobus	Halioglobus sp. HI00S01	species	Halioglobus sp. HI00S01	4588515
930805		Proteobacteria	Gammaproteobacteria	Cellvibrionales	Halieaceae	Halioglobus	Halioglobus japonicus	species	Halioglobus japonicus	12298274
930806		Proteobacteria	Gammaproteobacteria	Cellvibrionales	Halieaceae	Halioglobus	Halioglobus pacificus	species	Halioglobus pacificus	10008578
1737061		Proteobacteria	Gammaproteobacteria	Cellvibrionales	Halieaceae	Halioglobus	Halioglobus lutimaris	species	Halioglobus lutimaris	4666285
1492713		Proteobacteria	Gammaproteobacteria	Cellvibrionales	Halieaceae	Halioglobus	uncultured Halioglobus sp.	species	uncultured Halioglobus sp.	300
1932666		Proteobacteria	Gammaproteobacteria	Cellvibrionales	Halieaceae	Haliea	Haliea sp.	species	Haliea sp.	42548349
2562682		Proteobacteria	Gammaproteobacteria	Cellvibrionales	Halieaceae	Haliea	Haliea sp. SAOS-164	species	Haliea sp. SAOS-164	4841578
1055105		Proteobacteria	Gammaproteobacteria	Cellvibrionales	Halieaceae	Haliea	Haliea sp. ETY-M	species	Haliea sp. ETY-M	125352
1055106		Proteobacteria	Gammaproteobacteria	Cellvibrionales	Halieaceae	Haliea	Haliea sp. ETY-NAG	species	Haliea sp. ETY-NAG	8921
1329368		Proteobacteria	Gammaproteobacteria	Cellvibrionales	Halieaceae	Haliea	Haliea sp. YIM-QH111A	species	Haliea sp. YIM-QH111A	1456
995045		Proteobacteria	Gammaproteobacteria	Cellvibrionales	Halieaceae	Haliea	Haliea sp. DSW4-36	species	Haliea sp. DSW4-36	1477
995046		Proteobacteria	Gammaproteobacteria	Cellvibrionales	Halieaceae	Haliea	Haliea sp. DSW4-37	species	Haliea sp. DSW4-37	1472
742053		Proteobacteria	Gammaproteobacteria	Cellvibrionales	Halieaceae	Haliea	Haliea sp. SY02	species	Haliea sp. SY02	1401
287487		Proteobacteria	Gammaproteobacteria	Cellvibrionales	Halieaceae	Haliea	Haliea salexigens	species	Haliea salexigens	3458360
1121937		Proteobacteria	Gammaproteobacteria	Cellvibrionales	Halieaceae	Haliea	Haliea salexigens	no rank	Haliea salexigens DSM 19537	4259574
622616		Proteobacteria	Gammaproteobacteria	Cellvibrionales	Halieaceae	Haliea	uncultured Haliea sp.	species	uncultured Haliea sp.	42920
1548455		Proteobacteria	Gammaproteobacteria	Cellvibrionales	Halieaceae	Haliea	Haliea atlantica	species	Haliea atlantica	1497
1852021		Proteobacteria	Gammaproteobacteria	Cellvibrionales	Halieaceae	Parahaliea	Parahaliea aestuarii	species	Parahaliea aestuarii	9318048
651086		Proteobacteria	Gammaproteobacteria	Cellvibrionales	Halieaceae	Parahaliea	Parahaliea mediterranea	species	Parahaliea mediterranea	5091490
2004505		Proteobacteria	Gammaproteobacteria	Cellvibrionales	Halieaceae	Parahaliea	Parahaliea sp.	species	Parahaliea sp.	1496
393662		Proteobacteria	Gammaproteobacteria	Cellvibrionales	Halieaceae	Congregibacter	Congregibacter litoralis	species	Congregibacter litoralis	4317
314285		Proteobacteria	Gammaproteobacteria	Cellvibrionales	Halieaceae	Congregibacter	Congregibacter litoralis	no rank	Congregibacter litoralis KT71	4352622
670726		Proteobacteria	Gammaproteobacteria	Cellvibrionales	Halieaceae	Congregibacter	uncultured Congregibacter sp.	species	uncultured Congregibacter sp.	2452
1905677		Proteobacteria	Gammaproteobacteria	Cellvibrionales	Halieaceae	Kineobactrum	Kineobactrum sediminis	species	Kineobactrum sediminis	4064052
1132028		Proteobacteria	Gammaproteobacteria	Cellvibrionales	Halieaceae	Chromatocurvus	Chromatocurvus halotolerans	species	Chromatocurvus halotolerans	7825762
2003369		Proteobacteria	Gammaproteobacteria	Cellvibrionales	Halieaceae	Chromatocurvus	Chromatocurvus sp.	species	Chromatocurvus sp.	2766
1859380		Proteobacteria	Gammaproteobacteria	Cellvibrionales	Halieaceae	Chromatocurvus	Chromatocurvus sp. KC71	species	Chromatocurvus sp. KC71	917
1341119		Proteobacteria	Gammaproteobacteria	Cellvibrionales	Halieaceae	Luminiphilus	Luminiphilus syltensis	species	Luminiphilus syltensis	1492
565045		Proteobacteria	Gammaproteobacteria	Cellvibrionales	Halieaceae	Luminiphilus	Luminiphilus syltensis	no rank	Luminiphilus syltensis NOR5-1B	3261541
475795		Proteobacteria	Gammaproteobacteria	Cellvibrionales	Halieaceae	Pseudohaliea	Pseudohaliea rubra	species	Pseudohaliea rubra	2307
1265313		Proteobacteria	Gammaproteobacteria	Cellvibrionales	Halieaceae	Pseudohaliea	Pseudohaliea rubra	no rank	Pseudohaliea rubra DSM 19751	3218188
1859440		Proteobacteria	Gammaproteobacteria	Cellvibrionales	Halieaceae	Pseudohaliea	Pseudohaliea sp. KC72	species	Pseudohaliea sp. KC72	917
1118067		Proteobacteria	Gammaproteobacteria	Cellvibrionales	Halieaceae		uncultured OM60 clade bacterium	species	uncultured OM60 clade bacterium	25808
120672		Proteobacteria	Gammaproteobacteria	Cellvibrionales	Halieaceae		uncultured gamma proteobacterium KTc1119	species	uncultured gamma proteobacterium KTc1119	1530
103309		Proteobacteria	Gammaproteobacteria	Cellvibrionales	Halieaceae		uncultured gamma proteobacterium TIHP368-52	species	uncultured gamma proteobacterium TIHP368-52	794
1125455		Proteobacteria	Gammaproteobacteria	Cellvibrionales	Halieaceae		OM60 cluster bacterium enrichment culture clone PSHTC-032	species	OM60 cluster bacterium enrichment culture clone PSHTC-032	474
1570281		Proteobacteria	Gammaproteobacteria	Cellvibrionales	Halieaceae	Marimicrobium	Marimicrobium arenosum	species	Marimicrobium arenosum	1512
2303332		Proteobacteria	Gammaproteobacteria	Cellvibrionales	Cellvibrionaceae	Cellvibrio	Cellvibrio sp. KY-GH-1	species	Cellvibrio sp. KY-GH-1	11524782
1987723		Proteobacteria	Gammaproteobacteria	Cellvibrionales	Cellvibrionaceae	Cellvibrio	Cellvibrio sp. PSBB006	species	Cellvibrio sp. PSBB006	10514148
1965322		Proteobacteria	Gammaproteobacteria	Cellvibrionales	Cellvibrionaceae	Cellvibrio	Cellvibrio sp.	species	Cellvibrio sp.	4854001
2135765		Proteobacteria	Gammaproteobacteria	Cellvibrionales	Cellvibrionaceae	Cellvibrio	Cellvibrio sp. YR554	species	Cellvibrio sp. YR554	4690596
529823		Proteobacteria	Gammaproteobacteria	Cellvibrionales	Cellvibrionaceae	Cellvibrio	Cellvibrio sp. OA-2007	species	Cellvibrio sp. OA-2007	4603332
1622269		Proteobacteria	Gammaproteobacteria	Cellvibrionales	Cellvibrionaceae	Cellvibrio	Cellvibrio sp. pealriver	species	Cellvibrio sp. pealriver	4427922
1945512		Proteobacteria	Gammaproteobacteria	Cellvibrionales	Cellvibrionaceae	Cellvibrio	Cellvibrio sp. PSBB023	species	Cellvibrio sp. PSBB023	9410608
1134474		Proteobacteria	Gammaproteobacteria	Cellvibrionales	Cellvibrionaceae	Cellvibrio	Cellvibrio sp. BR	species	Cellvibrio sp. BR	4850682
454662		Proteobacteria	Gammaproteobacteria	Cellvibrionales	Cellvibrionaceae	Cellvibrio	Cellvibrio sp. KY-YJ-3	species	Cellvibrio sp. KY-YJ-3	8980584
319294		Proteobacteria	Gammaproteobacteria	Cellvibrionales	Cellvibrionaceae	Cellvibrio	Cellvibrio sp. HPC 1206	species	Cellvibrio sp. HPC 1206	394
454661		Proteobacteria	Gammaproteobacteria	Cellvibrionales	Cellvibrionaceae	Cellvibrio	Cellvibrio sp. KY-YJ-4	species	Cellvibrio sp. KY-YJ-4	1530
1284545		Proteobacteria	Gammaproteobacteria	Cellvibrionales	Cellvibrionaceae	Cellvibrio	Cellvibrio sp. J115(2013)	species	Cellvibrio sp. J115(2013)	1439
454658		Proteobacteria	Gammaproteobacteria	Cellvibrionales	Cellvibrionaceae	Cellvibrio	Cellvibrio sp. KY-CR-1	species	Cellvibrio sp. KY-CR-1	1529
1055306		Proteobacteria	Gammaproteobacteria	Cellvibrionales	Cellvibrionaceae	Cellvibrio	Cellvibrio sp. R-1(2011)	species	Cellvibrio sp. R-1(2011)	910
454660		Proteobacteria	Gammaproteobacteria	Cellvibrionales	Cellvibrionaceae	Cellvibrio	Cellvibrio sp. KY-YJ-2	species	Cellvibrio sp. KY-YJ-2	1529
1351590		Proteobacteria	Gammaproteobacteria	Cellvibrionales	Cellvibrionaceae	Cellvibrio	Cellvibrio sp. BT02	species	Cellvibrio sp. BT02	1403
1055315		Proteobacteria	Gammaproteobacteria	Cellvibrionales	Cellvibrionaceae	Cellvibrio	Cellvibrio sp. R-12(2011)	species	Cellvibrio sp. R-12(2011)	512
126347		Proteobacteria	Gammaproteobacteria	Cellvibrionales	Cellvibrionaceae	Cellvibrio	Cellvibrio sp. R-4001	species	Cellvibrio sp. R-4001	1484
421896		Proteobacteria	Gammaproteobacteria	Cellvibrionales	Cellvibrionaceae	Cellvibrio	Cellvibrio sp. BNV5	species	Cellvibrio sp. BNV5	895
1351591		Proteobacteria	Gammaproteobacteria	Cellvibrionales	Cellvibrionaceae	Cellvibrio	Cellvibrio sp. BT03	species	Cellvibrio sp. BT03	1406
1749117		Proteobacteria	Gammaproteobacteria	Cellvibrionales	Cellvibrionaceae	Cellvibrio	Cellvibrio sp. FHS2	species	Cellvibrio sp. FHS2	1351
1508874		Proteobacteria	Gammaproteobacteria	Cellvibrionales	Cellvibrionaceae	Cellvibrio	Cellvibrio sp. EP_S_20	species	Cellvibrio sp. EP_S_20	923
472168		Proteobacteria	Gammaproteobacteria	Cellvibrionales	Cellvibrionaceae	Cellvibrio	Cellvibrio sp. J115	species	Cellvibrio sp. J115	1403
1460666		Proteobacteria	Gammaproteobacteria	Cellvibrionales	Cellvibrionaceae	Cellvibrio	Cellvibrio sp. J3-8	species	Cellvibrio sp. J3-8	2556
454659		Proteobacteria	Gammaproteobacteria	Cellvibrionales	Cellvibrionaceae	Cellvibrio	Cellvibrio sp. KY-YJ-1	species	Cellvibrio sp. KY-YJ-1	1529
1674048		Proteobacteria	Gammaproteobacteria	Cellvibrionales	Cellvibrionaceae	Cellvibrio	Cellvibrio sp. C.PR1	species	Cellvibrio sp. C.PR1	1501
126349		Proteobacteria	Gammaproteobacteria	Cellvibrionales	Cellvibrionaceae	Cellvibrio	Cellvibrio sp. R-4075	species	Cellvibrio sp. R-4075	1487
288987		Proteobacteria	Gammaproteobacteria	Cellvibrionales	Cellvibrionaceae	Cellvibrio	Cellvibrio sp. R-20952	species	Cellvibrio sp. R-20952	1486
288984		Proteobacteria	Gammaproteobacteria	Cellvibrionales	Cellvibrionaceae	Cellvibrio	Cellvibrio sp. R-20949	species	Cellvibrio sp. R-20949	1473
440165		Proteobacteria	Gammaproteobacteria	Cellvibrionales	Cellvibrionaceae	Cellvibrio	Cellvibrio sp. 10_4K	species	Cellvibrio sp. 10_4K	1457
440166		Proteobacteria	Gammaproteobacteria	Cellvibrionales	Cellvibrionaceae	Cellvibrio	Cellvibrio sp. 4_C16_14	species	Cellvibrio sp. 4_C16_14	1456
1904865		Proteobacteria	Gammaproteobacteria	Cellvibrionales	Cellvibrionaceae	Cellvibrio	Cellvibrio sp. WU-0601	species	Cellvibrio sp. WU-0601	1095
472167		Proteobacteria	Gammaproteobacteria	Cellvibrionales	Cellvibrionaceae	Cellvibrio	Cellvibrio sp. J113	species	Cellvibrio sp. J113	1024
1054126		Proteobacteria	Gammaproteobacteria	Cellvibrionales	Cellvibrionaceae	Cellvibrio	Cellvibrio sp. VC-CS2	species	Cellvibrio sp. VC-CS2	833
304372		Proteobacteria	Gammaproteobacteria	Cellvibrionales	Cellvibrionaceae	Cellvibrio	Cellvibrio sp. CL-5	species	Cellvibrio sp. CL-5	520
1537408		Proteobacteria	Gammaproteobacteria	Cellvibrionales	Cellvibrionaceae	Cellvibrio	Cellvibrio sp. RS18	species	Cellvibrio sp. RS18	230
39650		Proteobacteria	Gammaproteobacteria	Cellvibrionales	Cellvibrionaceae	Cellvibrio	Cellvibrio mixtus	species	Cellvibrio mixtus	4805607
126346		Proteobacteria	Gammaproteobacteria	Cellvibrionales	Cellvibrionaceae	Cellvibrio	Cellvibrio mixtus	subspecies	Cellvibrio mixtus subsp. mixtus	1476
1209072		Proteobacteria	Gammaproteobacteria	Cellvibrionales	Cellvibrionaceae	Cellvibrio	Cellvibrio mixtus	no rank	Cellvibrio mixtus subsp. mixtus J3-8	5183709
155077		Proteobacteria	Gammaproteobacteria	Cellvibrionales	Cellvibrionaceae	Cellvibrio	Cellvibrio japonicus	species	Cellvibrio japonicus	27516190
498211		Proteobacteria	Gammaproteobacteria	Cellvibrionales	Cellvibrionaceae	Cellvibrio	Cellvibrio japonicus	no rank	Cellvibrio japonicus Ueda107	9153618
174586		Proteobacteria	Gammaproteobacteria	Cellvibrionales	Cellvibrionaceae	Cellvibrio	uncultured Cellvibrio sp.	species	uncultured Cellvibrio sp.	88959
863479		Proteobacteria	Gammaproteobacteria	Cellvibrionales	Cellvibrionaceae	Cellvibrio	Cellvibrio sp. enrichment culture clone Lt-A11	species	Cellvibrio sp. enrichment culture clone Lt-A11	1027
863484		Proteobacteria	Gammaproteobacteria	Cellvibrionales	Cellvibrionaceae	Cellvibrio	Cellvibrio sp. enrichment culture clone Lt2-B10	species	Cellvibrio sp. enrichment culture clone Lt2-B10	773
863483		Proteobacteria	Gammaproteobacteria	Cellvibrionales	Cellvibrionaceae	Cellvibrio	Cellvibrio sp. enrichment culture clone Ac2-A10	species	Cellvibrio sp. enrichment culture clone Ac2-A10	874
732092		Proteobacteria	Gammaproteobacteria	Cellvibrionales	Cellvibrionaceae	Cellvibrio	Cellvibrio sp. enrichment culture clone C3	species	Cellvibrio sp. enrichment culture clone C3	1459
718351		Proteobacteria	Gammaproteobacteria	Cellvibrionales	Cellvibrionaceae	Cellvibrio	Cellvibrio sp. enrichment culture clone GR14	species	Cellvibrio sp. enrichment culture clone GR14	683
180915		Proteobacteria	Gammaproteobacteria	Cellvibrionales	Cellvibrionaceae	Cellvibrio	Cellvibrio vulgaris	species	Cellvibrio vulgaris	1501
1193626		Proteobacteria	Gammaproteobacteria	Cellvibrionales	Cellvibrionaceae	Cellvibrio	Cellvibrio diazotrophicus	species	Cellvibrio diazotrophicus	4769
180916		Proteobacteria	Gammaproteobacteria	Cellvibrionales	Cellvibrionaceae	Cellvibrio	Cellvibrio fulvus	species	Cellvibrio fulvus	1494
126348		Proteobacteria	Gammaproteobacteria	Cellvibrionales	Cellvibrionaceae	Cellvibrio	Cellvibrio gandavensis	species	Cellvibrio gandavensis	2955
126350		Proteobacteria	Gammaproteobacteria	Cellvibrionales	Cellvibrionaceae	Cellvibrio	Cellvibrio fibrivorans	species	Cellvibrio fibrivorans	2951
1815559		Proteobacteria	Gammaproteobacteria	Cellvibrionales	Cellvibrionaceae	Cellvibrio	Cellvibrio fontiphilus	species	Cellvibrio fontiphilus	1526
200905		Proteobacteria	Gammaproteobacteria	Cellvibrionales	Cellvibrionaceae	Cellvibrio	Cellvibrio ostraviensis	species	Cellvibrio ostraviensis	1469
1237077		Proteobacteria	Gammaproteobacteria	Cellvibrionales	Cellvibrionaceae	Cellvibrio	Cellvibrio zantedeschiae	species	Cellvibrio zantedeschiae	1421
2591008		Proteobacteria	Gammaproteobacteria	Cellvibrionales	Cellvibrionaceae		Cellvibrionaceae bacterium R142	species	Cellvibrionaceae bacterium R142	7176565
2026723		Proteobacteria	Gammaproteobacteria	Cellvibrionales	Cellvibrionaceae		Cellvibrionaceae bacterium	species	Cellvibrionaceae bacterium	7181480
1304902		Proteobacteria	Gammaproteobacteria	Cellvibrionales	Cellvibrionaceae		Cellvibrionaceae bacterium Bs12	species	Cellvibrionaceae bacterium Bs12	4983831
1286364		Proteobacteria	Gammaproteobacteria	Cellvibrionales	Cellvibrionaceae		Cellvibrionaceae bacterium 1162T.S.0a.05	species	Cellvibrionaceae bacterium 1162T.S.0a.05	4404964
2022661		Proteobacteria	Gammaproteobacteria	Cellvibrionales	Cellvibrionaceae		Cellvibrionaceae bacterium AOL6	species	Cellvibrionaceae bacterium AOL6	4129294
1500540		Proteobacteria	Gammaproteobacteria	Cellvibrionales	Cellvibrionaceae		Cellvibrionaceae bacterium Bsc2	species	Cellvibrionaceae bacterium Bsc2	32067
2100728		Proteobacteria	Gammaproteobacteria	Cellvibrionales	Cellvibrionaceae		Cellvibrionaceae bacterium ZY112	species	Cellvibrionaceae bacterium ZY112	1454
1500539		Proteobacteria	Gammaproteobacteria	Cellvibrionales	Cellvibrionaceae		Cellvibrionaceae bacterium Bs08	species	Cellvibrionaceae bacterium Bs08	38547
2426		Proteobacteria	Gammaproteobacteria	Cellvibrionales	Cellvibrionaceae	Teredinibacter	Teredinibacter turnerae	species	Teredinibacter turnerae	5386496
1056819		Proteobacteria	Gammaproteobacteria	Cellvibrionales	Cellvibrionaceae	Teredinibacter	Teredinibacter turnerae	no rank	Teredinibacter turnerae T8412	5147360
1056817		Proteobacteria	Gammaproteobacteria	Cellvibrionales	Cellvibrionaceae	Teredinibacter	Teredinibacter turnerae	no rank	Teredinibacter turnerae T8602	5097488
377629		Proteobacteria	Gammaproteobacteria	Cellvibrionales	Cellvibrionaceae	Teredinibacter	Teredinibacter turnerae	no rank	Teredinibacter turnerae T7901	10390210
1313298		Proteobacteria	Gammaproteobacteria	Cellvibrionales	Cellvibrionaceae	Teredinibacter	Teredinibacter turnerae	no rank	Teredinibacter turnerae 1133Y.S.0a.04	5134977
1206095		Proteobacteria	Gammaproteobacteria	Cellvibrionales	Cellvibrionaceae	Teredinibacter	Teredinibacter turnerae	no rank	Teredinibacter turnerae T0609	5069061
1056820		Proteobacteria	Gammaproteobacteria	Cellvibrionales	Cellvibrionaceae	Teredinibacter	Teredinibacter turnerae	no rank	Teredinibacter turnerae T7902	5387817
1070977		Proteobacteria	Gammaproteobacteria	Cellvibrionales	Cellvibrionaceae	Teredinibacter	Teredinibacter turnerae	no rank	Teredinibacter turnerae T8513	5268281
1073969		Proteobacteria	Gammaproteobacteria	Cellvibrionales	Cellvibrionaceae	Teredinibacter	Teredinibacter turnerae	no rank	Teredinibacter turnerae T8402	5166130
1056818		Proteobacteria	Gammaproteobacteria	Cellvibrionales	Cellvibrionaceae	Teredinibacter	Teredinibacter turnerae	no rank	Teredinibacter turnerae T8415	5158349
2584524		Proteobacteria	Gammaproteobacteria	Cellvibrionales	Cellvibrionaceae	Teredinibacter	Teredinibacter sp. ISS155	species	Teredinibacter sp. ISS155	6085336
1500538		Proteobacteria	Gammaproteobacteria	Cellvibrionales	Cellvibrionaceae	Teredinibacter	Teredinibacter sp. Bs02	species	Teredinibacter sp. Bs02	3918869
980589		Proteobacteria	Gammaproteobacteria	Cellvibrionales	Cellvibrionaceae	Teredinibacter	Teredinibacter sp. JL1	species	Teredinibacter sp. JL1	1534
2294030		Proteobacteria	Gammaproteobacteria	Cellvibrionales	Cellvibrionaceae	Teredinibacter	Teredinibacter sp.	species	Teredinibacter sp.	1399
1434395		Proteobacteria	Gammaproteobacteria	Cellvibrionales	Cellvibrionaceae	Teredinibacter	uncultured Teredinibacter sp.	species	uncultured Teredinibacter sp.	12022
2202654		Proteobacteria	Gammaproteobacteria	Cellvibrionales	Cellvibrionaceae	Marinimicrobium	Marinimicrobium sp. SW121	species	Marinimicrobium sp. SW121	3786040
1381596		Proteobacteria	Gammaproteobacteria	Cellvibrionales	Cellvibrionaceae	Marinimicrobium	Marinimicrobium sp. LS-A18	species	Marinimicrobium sp. LS-A18	3818173
2024837		Proteobacteria	Gammaproteobacteria	Cellvibrionales	Cellvibrionaceae	Marinimicrobium	Marinimicrobium sp.	species	Marinimicrobium sp.	3758948
1201226		Proteobacteria	Gammaproteobacteria	Cellvibrionales	Cellvibrionaceae	Marinimicrobium	Marinimicrobium sp. ABCh4	species	Marinimicrobium sp. ABCh4	1508
1008389		Proteobacteria	Gammaproteobacteria	Cellvibrionales	Cellvibrionaceae	Marinimicrobium	Marinimicrobium sp. ACht5-2	species	Marinimicrobium sp. ACht5-2	1482
708092		Proteobacteria	Gammaproteobacteria	Cellvibrionales	Cellvibrionaceae	Marinimicrobium	Marinimicrobium sp. HMD3005	species	Marinimicrobium sp. HMD3005	1398
944536		Proteobacteria	Gammaproteobacteria	Cellvibrionales	Cellvibrionaceae	Marinimicrobium	Marinimicrobium sp. CDN9	species	Marinimicrobium sp. CDN9	1043
651478		Proteobacteria	Gammaproteobacteria	Cellvibrionales	Cellvibrionaceae	Marinimicrobium	Marinimicrobium sp. YCSA41	species	Marinimicrobium sp. YCSA41	822
663621		Proteobacteria	Gammaproteobacteria	Cellvibrionales	Cellvibrionaceae	Marinimicrobium	Marinimicrobium sp. NH88-114	species	Marinimicrobium sp. NH88-114	560
1201227		Proteobacteria	Gammaproteobacteria	Cellvibrionales	Cellvibrionaceae	Marinimicrobium	Marinimicrobium sp. ABCh5	species	Marinimicrobium sp. ABCh5	1471
1134777		Proteobacteria	Gammaproteobacteria	Cellvibrionales	Cellvibrionaceae	Marinimicrobium	Marinimicrobium sp. MH-I5	species	Marinimicrobium sp. MH-I5	1450
306546		Proteobacteria	Gammaproteobacteria	Cellvibrionales	Cellvibrionaceae	Marinimicrobium	Marinimicrobium agarilyticum	species	Marinimicrobium agarilyticum	2731
1122194		Proteobacteria	Gammaproteobacteria	Cellvibrionales	Cellvibrionaceae	Marinimicrobium	Marinimicrobium agarilyticum	no rank	Marinimicrobium agarilyticum DSM 16975	4502291
306545		Proteobacteria	Gammaproteobacteria	Cellvibrionales	Cellvibrionaceae	Marinimicrobium	Marinimicrobium koreense	species	Marinimicrobium koreense	3853276
503840		Proteobacteria	Gammaproteobacteria	Cellvibrionales	Cellvibrionaceae	Marinimicrobium	uncultured Marinimicrobium sp.	species	uncultured Marinimicrobium sp.	14732
546022		Proteobacteria	Gammaproteobacteria	Cellvibrionales	Cellvibrionaceae	Marinimicrobium	Marinimicrobium locisalis	species	Marinimicrobium locisalis	1486
681634		Proteobacteria	Gammaproteobacteria	Cellvibrionales	Cellvibrionaceae	Marinimicrobium	Marinimicrobium haloxylanilyticum	species	Marinimicrobium haloxylanilyticum	1486
679259		Proteobacteria	Gammaproteobacteria	Cellvibrionales	Cellvibrionaceae	Gilvimarinus	Gilvimarinus agarilyticus	species	Gilvimarinus agarilyticus	4195428
1121921		Proteobacteria	Gammaproteobacteria	Cellvibrionales	Cellvibrionaceae	Gilvimarinus	Gilvimarinus chinensis	no rank	Gilvimarinus chinensis DSM 19667	4070308
863921		Proteobacteria	Gammaproteobacteria	Cellvibrionales	Cellvibrionaceae	Gilvimarinus	Gilvimarinus polysaccharolyticus	species	Gilvimarinus polysaccharolyticus	3751622
1796469		Proteobacteria	Gammaproteobacteria	Cellvibrionales	Cellvibrionaceae	Gilvimarinus	Gilvimarinus japonicus	species	Gilvimarinus japonicus	2549
2020861		Proteobacteria	Gammaproteobacteria	Cellvibrionales	Cellvibrionaceae	Gilvimarinus	Gilvimarinus sp.	species	Gilvimarinus sp.	1549
940554		Proteobacteria	Gammaproteobacteria	Cellvibrionales	Cellvibrionaceae	Gilvimarinus	Gilvimarinus sp. NSP500	species	Gilvimarinus sp. NSP500	1397
1808643		Proteobacteria	Gammaproteobacteria	Cellvibrionales	Cellvibrionaceae	Gilvimarinus	Gilvimarinus sp. CPA-136	species	Gilvimarinus sp. CPA-136	1069
1808644		Proteobacteria	Gammaproteobacteria	Cellvibrionales	Cellvibrionaceae	Gilvimarinus	Gilvimarinus sp. CPA-143	species	Gilvimarinus sp. CPA-143	975
1689143		Proteobacteria	Gammaproteobacteria	Cellvibrionales	Cellvibrionaceae	Gilvimarinus	uncultured Gilvimarinus sp.	species	uncultured Gilvimarinus sp.	706
1737490		Proteobacteria	Gammaproteobacteria	Cellvibrionales	Cellvibrionaceae	Agarilytica	Agarilytica rhodophyticola	species	Agarilytica rhodophyticola	14229078
86304		Proteobacteria	Gammaproteobacteria	Cellvibrionales	Cellvibrionaceae	Saccharophagus	Saccharophagus degradans	species	Saccharophagus degradans	7377
203122		Proteobacteria	Gammaproteobacteria	Cellvibrionales	Cellvibrionaceae	Saccharophagus	Saccharophagus degradans	no rank	Saccharophagus degradans 2-40	10140922
796330		Proteobacteria	Gammaproteobacteria	Cellvibrionales	Cellvibrionaceae	Saccharophagus	Saccharophagus sp. Myt-1	species	Saccharophagus sp. Myt-1	14431
1232486		Proteobacteria	Gammaproteobacteria	Cellvibrionales	Cellvibrionaceae	Saccharophagus	Saccharophagus sp. AG21	species	Saccharophagus sp. AG21	5629
648566		Proteobacteria	Gammaproteobacteria	Cellvibrionales	Cellvibrionaceae	Saccharophagus	Saccharophagus sp. JAM-R001	species	Saccharophagus sp. JAM-R001	1893
1390356		Proteobacteria	Gammaproteobacteria	Cellvibrionales	Cellvibrionaceae	Saccharophagus	Saccharophagus sp. SK1	species	Saccharophagus sp. SK1	940
877071		Proteobacteria	Gammaproteobacteria	Cellvibrionales	Cellvibrionaceae	Saccharophagus	Saccharophagus sp. 1S5' 6	species	Saccharophagus sp. 1S5' 6	501
2053364		Proteobacteria	Gammaproteobacteria	Cellvibrionales	Cellvibrionaceae	Saccharophagus	Saccharophagus sp.	species	Saccharophagus sp.	1468
980588		Proteobacteria	Gammaproteobacteria	Cellvibrionales	Cellvibrionaceae	Saccharophagus	Saccharophagus sp. SH5	species	Saccharophagus sp. SH5	750
1068896		Proteobacteria	Gammaproteobacteria	Cellvibrionales	Cellvibrionaceae	Saccharophagus	Saccharophagus sp. MM1-2b	species	Saccharophagus sp. MM1-2b	1456
1479024		Proteobacteria	Gammaproteobacteria	Cellvibrionales	Cellvibrionaceae	Saccharophagus	Saccharophagus sp. HK-S109	species	Saccharophagus sp. HK-S109	1175
393970		Proteobacteria	Gammaproteobacteria	Cellvibrionales	Cellvibrionaceae	Saccharophagus	Saccharophagus sp. MED266	species	Saccharophagus sp. MED266	719
427348		Proteobacteria	Gammaproteobacteria	Cellvibrionales	Cellvibrionaceae	Saccharophagus	uncultured Saccharophagus sp.	species	uncultured Saccharophagus sp.	15794
1513270		Proteobacteria	Gammaproteobacteria	Cellvibrionales	Cellvibrionaceae	Marinagarivorans	Marinagarivorans algicola	species	Marinagarivorans algicola	8080193
447471		Proteobacteria	Gammaproteobacteria	Cellvibrionales	Cellvibrionaceae	Simiduia	Simiduia agarivorans	species	Simiduia agarivorans	2892
1117647		Proteobacteria	Gammaproteobacteria	Cellvibrionales	Cellvibrionaceae	Simiduia	Simiduia agarivorans	no rank	Simiduia agarivorans SA1 = DSM 21679	12926902
1631877		Proteobacteria	Gammaproteobacteria	Cellvibrionales	Cellvibrionaceae	Simiduia	Simiduia sp. TM-2	species	Simiduia sp. TM-2	6053
1969461		Proteobacteria	Gammaproteobacteria	Cellvibrionales	Cellvibrionaceae	Simiduia	Simiduia sp.	species	Simiduia sp.	1809
568180		Proteobacteria	Gammaproteobacteria	Cellvibrionales	Cellvibrionaceae	Simiduia	Simiduia sp. KLE1111	species	Simiduia sp. KLE1111	1451
679260		Proteobacteria	Gammaproteobacteria	Cellvibrionales	Cellvibrionaceae	Simiduia	Simiduia areninigrae	species	Simiduia areninigrae	3582
2609452		Proteobacteria	Gammaproteobacteria	Cellvibrionales	Cellvibrionaceae	Simiduia	uncultured Simiduia sp.	species	uncultured Simiduia sp.	255
1510459		Proteobacteria	Gammaproteobacteria	Cellvibrionales	Cellvibrionaceae	Simiduia	Simiduia aestuariiviva	species	Simiduia aestuariiviva	1687
1435348		Proteobacteria	Gammaproteobacteria	Cellvibrionales	Cellvibrionaceae	Simiduia	Simiduia litorea	species	Simiduia litorea	1506
1492769		Proteobacteria	Gammaproteobacteria	Cellvibrionales	Cellvibrionaceae	Simiduia	Simiduia curdlanivorans	species	Simiduia curdlanivorans	1463
2013869		Proteobacteria	Gammaproteobacteria	Cellvibrionales	Cellvibrionaceae	Agaribacterium	Agaribacterium haliotis	species	Agaribacterium haliotis	4175305
569599		Proteobacteria	Gammaproteobacteria	Cellvibrionales	Cellvibrionaceae	Umboniibacter	Umboniibacter marinipuniceus	species	Umboniibacter marinipuniceus	2692449
1798917		Proteobacteria	Gammaproteobacteria	Cellvibrionales	Cellvibrionaceae	Umboniibacter	uncultured Umboniibacter sp.	species	uncultured Umboniibacter sp.	2544
1652109		Proteobacteria	Gammaproteobacteria	Cellvibrionales	Cellvibrionaceae	Umboniibacter	Umboniibacter roseus	species	Umboniibacter roseus	1471
1943576		Proteobacteria	Gammaproteobacteria	Cellvibrionales	Cellvibrionaceae	Umboniibacter	Umboniibacter caenipelagi	species	Umboniibacter caenipelagi	1456
62101		Proteobacteria	Gammaproteobacteria	Cellvibrionales	Cellvibrionaceae	Candidatus Endobugula	Candidatus Endobugula sertula	species	Candidatus Endobugula sertula	191142
432655		Proteobacteria	Gammaproteobacteria	Cellvibrionales	Cellvibrionaceae	Candidatus Endobugula	uncultured Candidatus Endobugula sp.	species	uncultured Candidatus Endobugula sp.	6106
273033		Proteobacteria	Gammaproteobacteria	Cellvibrionales	Cellvibrionaceae	Candidatus Endobugula	Candidatus Endobugula glebosa	species	Candidatus Endobugula glebosa	2135
298403		Proteobacteria	Gammaproteobacteria	Cellvibrionales	Cellvibrionaceae	Candidatus Endobugula	endosymbiont of Bugula turbinata	species	endosymbiont of Bugula turbinata	1483
298402		Proteobacteria	Gammaproteobacteria	Cellvibrionales	Cellvibrionaceae	Candidatus Endobugula	endosymbiont of Bugula pacifica	species	endosymbiont of Bugula pacifica	2483
1706383		Proteobacteria	Gammaproteobacteria	Cellvibrionales	Cellvibrionaceae	Pseudomaricurvus	uncultured Pseudomaricurvus sp.	species	uncultured Pseudomaricurvus sp.	758
1166482		Proteobacteria	Gammaproteobacteria	Cellvibrionales	Cellvibrionaceae	Pseudomaricurvus	Pseudomaricurvus alcaniphilus	species	Pseudomaricurvus alcaniphilus	1479
1306991		Proteobacteria	Gammaproteobacteria	Cellvibrionales	Cellvibrionaceae	Pseudomaricurvus	Pseudomaricurvus alkylphenolicus	species	Pseudomaricurvus alkylphenolicus	1458
1230364		Proteobacteria	Gammaproteobacteria	Cellvibrionales	Cellvibrionaceae	Eionea	uncultured Eionea sp.	species	uncultured Eionea sp.	4112
1397109		Proteobacteria	Gammaproteobacteria	Cellvibrionales	Cellvibrionaceae	Eionea	Eionea flava	species	Eionea flava	1439
287488		Proteobacteria	Gammaproteobacteria	Cellvibrionales	Cellvibrionaceae	Eionea	Eionea nigra	species	Eionea nigra	1463
1641701		Proteobacteria	Gammaproteobacteria	Cellvibrionales	Cellvibrionaceae	Pseudoteredinibacter	uncultured Pseudoteredinibacter sp.	species	uncultured Pseudoteredinibacter sp.	812
570281		Proteobacteria	Gammaproteobacteria	Cellvibrionales	Cellvibrionaceae	Pseudoteredinibacter	Pseudoteredinibacter isoporae	species	Pseudoteredinibacter isoporae	1406
2004511		Proteobacteria	Gammaproteobacteria	Cellvibrionales	Cellvibrionaceae	Maricurvus	Maricurvus sp.	species	Maricurvus sp.	1506
1008307		Proteobacteria	Gammaproteobacteria	Cellvibrionales	Cellvibrionaceae	Maricurvus	Maricurvus nonylphenolicus	species	Maricurvus nonylphenolicus	2965
1444977		Proteobacteria	Gammaproteobacteria	Cellvibrionales	Cellvibrionaceae	Marinibactrum	Marinibactrum halimedae	species	Marinibactrum halimedae	1451
1930861		Proteobacteria	Gammaproteobacteria	Cellvibrionales	Cellvibrionaceae	Marinibactrum	Marinibactrum sp.	species	Marinibactrum sp.	871
359370		Proteobacteria	Gammaproteobacteria	Cellvibrionales	Microbulbiferaceae	Microbulbifer	Microbulbifer sp. A4B17	species	Microbulbifer sp. A4B17	10073133
2591606		Proteobacteria	Gammaproteobacteria	Cellvibrionales	Microbulbiferaceae	Microbulbifer	Microbulbifer sp. GL-2	species	Microbulbifer sp. GL-2	9901462
2587856		Proteobacteria	Gammaproteobacteria	Cellvibrionales	Microbulbiferaceae	Microbulbifer	Microbulbifer sp. THAF38	species	Microbulbifer sp. THAF38	9577532
2576840		Proteobacteria	Gammaproteobacteria	Cellvibrionales	Microbulbiferaceae	Microbulbifer	Microbulbifer sp. HB161719	species	Microbulbifer sp. HB161719	4667156
1453501		Proteobacteria	Gammaproteobacteria	Cellvibrionales	Microbulbiferaceae	Microbulbifer	Microbulbifer sp. HZ11	species	Microbulbifer sp. HZ11	4222554
1785091		Proteobacteria	Gammaproteobacteria	Cellvibrionales	Microbulbiferaceae	Microbulbifer	Microbulbifer sp. Q7	species	Microbulbifer sp. Q7	3953171
1908541		Proteobacteria	Gammaproteobacteria	Cellvibrionales	Microbulbiferaceae	Microbulbifer	Microbulbifer sp.	species	Microbulbifer sp.	142673
1081041		Proteobacteria	Gammaproteobacteria	Cellvibrionales	Microbulbiferaceae	Microbulbifer	Microbulbifer sp. JAM-3301	species	Microbulbifer sp. JAM-3301	10056
1516059		Proteobacteria	Gammaproteobacteria	Cellvibrionales	Microbulbiferaceae	Microbulbifer	Microbulbifer sp. ALW1	species	Microbulbifer sp. ALW1	3623
1632856		Proteobacteria	Gammaproteobacteria	Cellvibrionales	Microbulbiferaceae	Microbulbifer	Microbulbifer sp. BN3	species	Microbulbifer sp. BN3	4163
359685		Proteobacteria	Gammaproteobacteria	Cellvibrionales	Microbulbiferaceae	Microbulbifer	Microbulbifer sp. MBIC06115	species	Microbulbifer sp. MBIC06115	1167
359684		Proteobacteria	Gammaproteobacteria	Cellvibrionales	Microbulbiferaceae	Microbulbifer	Microbulbifer sp. MBIC08258	species	Microbulbifer sp. MBIC08258	1167
359688		Proteobacteria	Gammaproteobacteria	Cellvibrionales	Microbulbiferaceae	Microbulbifer	Microbulbifer sp. MBIC08249	species	Microbulbifer sp. MBIC08249	1167
359693		Proteobacteria	Gammaproteobacteria	Cellvibrionales	Microbulbiferaceae	Microbulbifer	Microbulbifer sp. MBIC08251	species	Microbulbifer sp. MBIC08251	1167
359682		Proteobacteria	Gammaproteobacteria	Cellvibrionales	Microbulbiferaceae	Microbulbifer	Microbulbifer sp. MBIC06120	species	Microbulbifer sp. MBIC06120	1167
326341		Proteobacteria	Gammaproteobacteria	Cellvibrionales	Microbulbiferaceae	Microbulbifer	Microbulbifer sp. JL-463	species	Microbulbifer sp. JL-463	428
359689		Proteobacteria	Gammaproteobacteria	Cellvibrionales	Microbulbiferaceae	Microbulbifer	Microbulbifer sp. MBIC06494	species	Microbulbifer sp. MBIC06494	1167
359690		Proteobacteria	Gammaproteobacteria	Cellvibrionales	Microbulbiferaceae	Microbulbifer	Microbulbifer sp. MBIC08243	species	Microbulbifer sp. MBIC08243	1167
359676		Proteobacteria	Gammaproteobacteria	Cellvibrionales	Microbulbiferaceae	Microbulbifer	Microbulbifer sp. MBIC08252	species	Microbulbifer sp. MBIC08252	1167
359691		Proteobacteria	Gammaproteobacteria	Cellvibrionales	Microbulbiferaceae	Microbulbifer	Microbulbifer sp. MBIC08253	species	Microbulbifer sp. MBIC08253	1167
359687		Proteobacteria	Gammaproteobacteria	Cellvibrionales	Microbulbiferaceae	Microbulbifer	Microbulbifer sp. MBIC06406	species	Microbulbifer sp. MBIC06406	1167
752076		Proteobacteria	Gammaproteobacteria	Cellvibrionales	Microbulbiferaceae	Microbulbifer	Microbulbifer sp. 6532A	species	Microbulbifer sp. 6532A	2568
359673		Proteobacteria	Gammaproteobacteria	Cellvibrionales	Microbulbiferaceae	Microbulbifer	Microbulbifer sp. MBIC08242	species	Microbulbifer sp. MBIC08242	1167
359692		Proteobacteria	Gammaproteobacteria	Cellvibrionales	Microbulbiferaceae	Microbulbifer	Microbulbifer sp. MBIC06108	species	Microbulbifer sp. MBIC06108	1167
1781068		Proteobacteria	Gammaproteobacteria	Cellvibrionales	Microbulbiferaceae	Microbulbifer	Microbulbifer sp. WRN-8	species	Microbulbifer sp. WRN-8	3644517
1714884		Proteobacteria	Gammaproteobacteria	Cellvibrionales	Microbulbiferaceae	Microbulbifer	Microbulbifer sp. AD59	species	Microbulbifer sp. AD59	805
1714879		Proteobacteria	Gammaproteobacteria	Cellvibrionales	Microbulbiferaceae	Microbulbifer	Microbulbifer sp. AD41	species	Microbulbifer sp. AD41	735
359686		Proteobacteria	Gammaproteobacteria	Cellvibrionales	Microbulbiferaceae	Microbulbifer	Microbulbifer sp. MBIC06448	species	Microbulbifer sp. MBIC06448	1167
359675		Proteobacteria	Gammaproteobacteria	Cellvibrionales	Microbulbiferaceae	Microbulbifer	Microbulbifer sp. MBIC08250	species	Microbulbifer sp. MBIC08250	1167
499692		Proteobacteria	Gammaproteobacteria	Cellvibrionales	Microbulbiferaceae	Microbulbifer	Microbulbifer sp. AP30	species	Microbulbifer sp. AP30	998
308202		Proteobacteria	Gammaproteobacteria	Cellvibrionales	Microbulbiferaceae	Microbulbifer	Microbulbifer sp. GPM2520	species	Microbulbifer sp. GPM2520	728
359677		Proteobacteria	Gammaproteobacteria	Cellvibrionales	Microbulbiferaceae	Microbulbifer	Microbulbifer sp. MBIC08245	species	Microbulbifer sp. MBIC08245	1167
308203		Proteobacteria	Gammaproteobacteria	Cellvibrionales	Microbulbiferaceae	Microbulbifer	Microbulbifer sp. GPM2530	species	Microbulbifer sp. GPM2530	716
1639556		Proteobacteria	Gammaproteobacteria	Cellvibrionales	Microbulbiferaceae	Microbulbifer	Microbulbifer sp. Bac56	species	Microbulbifer sp. Bac56	1389
717947		Proteobacteria	Gammaproteobacteria	Cellvibrionales	Microbulbiferaceae	Microbulbifer	Microbulbifer sp. GB02-2B	species	Microbulbifer sp. GB02-2B	1469
983806		Proteobacteria	Gammaproteobacteria	Cellvibrionales	Microbulbiferaceae	Microbulbifer	Microbulbifer sp. AB443f	species	Microbulbifer sp. AB443f	1121
1368549		Proteobacteria	Gammaproteobacteria	Cellvibrionales	Microbulbiferaceae	Microbulbifer	Microbulbifer sp. TSAR53	species	Microbulbifer sp. TSAR53	978
1902427		Proteobacteria	Gammaproteobacteria	Cellvibrionales	Microbulbiferaceae	Microbulbifer	Microbulbifer sp. CAU 1046	species	Microbulbifer sp. CAU 1046	3029
359674		Proteobacteria	Gammaproteobacteria	Cellvibrionales	Microbulbiferaceae	Microbulbifer	Microbulbifer sp. MBIC08247	species	Microbulbifer sp. MBIC08247	1167
946355		Proteobacteria	Gammaproteobacteria	Cellvibrionales	Microbulbiferaceae	Microbulbifer	Microbulbifer sp. CDN12	species	Microbulbifer sp. CDN12	1442
549024		Proteobacteria	Gammaproteobacteria	Cellvibrionales	Microbulbiferaceae	Microbulbifer	Microbulbifer sp. L4n2	species	Microbulbifer sp. L4n2	1304
184233		Proteobacteria	Gammaproteobacteria	Cellvibrionales	Microbulbiferaceae	Microbulbifer	Microbulbifer sp. GK/2001	species	Microbulbifer sp. GK/2001	951
1639551		Proteobacteria	Gammaproteobacteria	Cellvibrionales	Microbulbiferaceae	Microbulbifer	Microbulbifer sp. Bac32	species	Microbulbifer sp. Bac32	1407
1932671		Proteobacteria	Gammaproteobacteria	Cellvibrionales	Microbulbiferaceae	Microbulbifer	Microbulbifer sp. SAOS 129	species	Microbulbifer sp. SAOS 129	1471
1487350		Proteobacteria	Gammaproteobacteria	Cellvibrionales	Microbulbiferaceae	Microbulbifer	Microbulbifer sp. ALW5	species	Microbulbifer sp. ALW5	1435
227624		Proteobacteria	Gammaproteobacteria	Cellvibrionales	Microbulbiferaceae	Microbulbifer	Microbulbifer sp. UST010723-013	species	Microbulbifer sp. UST010723-013	618
651665		Proteobacteria	Gammaproteobacteria	Cellvibrionales	Microbulbiferaceae	Microbulbifer	Microbulbifer sp. KTC-15	species	Microbulbifer sp. KTC-15	1447
983809		Proteobacteria	Gammaproteobacteria	Cellvibrionales	Microbulbiferaceae	Microbulbifer	Microbulbifer sp. AB425f	species	Microbulbifer sp. AB425f	1472
1419668		Proteobacteria	Gammaproteobacteria	Cellvibrionales	Microbulbiferaceae	Microbulbifer	Microbulbifer sp. 2011SOCPBG8	species	Microbulbifer sp. 2011SOCPBG8	367
1457520		Proteobacteria	Gammaproteobacteria	Cellvibrionales	Microbulbiferaceae	Microbulbifer	Microbulbifer sp. S5	species	Microbulbifer sp. S5	1370
1704966		Proteobacteria	Gammaproteobacteria	Cellvibrionales	Microbulbiferaceae	Microbulbifer	Microbulbifer sp. WS_5M	species	Microbulbifer sp. WS_5M	815
877054		Proteobacteria	Gammaproteobacteria	Cellvibrionales	Microbulbiferaceae	Microbulbifer	Microbulbifer sp. 2S62	species	Microbulbifer sp. 2S62	487
1751855		Proteobacteria	Gammaproteobacteria	Cellvibrionales	Microbulbiferaceae	Microbulbifer	Microbulbifer sp. AG1	species	Microbulbifer sp. AG1	2695
287552		Proteobacteria	Gammaproteobacteria	Cellvibrionales	Microbulbiferaceae	Microbulbifer	Microbulbifer sp. 17X/A02/240	species	Microbulbifer sp. 17X/A02/240	1469
359671		Proteobacteria	Gammaproteobacteria	Cellvibrionales	Microbulbiferaceae	Microbulbifer	Microbulbifer sp. MBIC08259	species	Microbulbifer sp. MBIC08259	1167
359678		Proteobacteria	Gammaproteobacteria	Cellvibrionales	Microbulbiferaceae	Microbulbifer	Microbulbifer sp. MBIC08244	species	Microbulbifer sp. MBIC08244	1167
359679		Proteobacteria	Gammaproteobacteria	Cellvibrionales	Microbulbiferaceae	Microbulbifer	Microbulbifer sp. MBIC04035	species	Microbulbifer sp. MBIC04035	1167
1639549		Proteobacteria	Gammaproteobacteria	Cellvibrionales	Microbulbiferaceae	Microbulbifer	Microbulbifer sp. Bac261	species	Microbulbifer sp. Bac261	1390
359670		Proteobacteria	Gammaproteobacteria	Cellvibrionales	Microbulbiferaceae	Microbulbifer	Microbulbifer sp. MBIC08246	species	Microbulbifer sp. MBIC08246	1167
308915		Proteobacteria	Gammaproteobacteria	Cellvibrionales	Microbulbiferaceae	Microbulbifer	Microbulbifer sp. MY05	species	Microbulbifer sp. MY05	1458
1631236		Proteobacteria	Gammaproteobacteria	Cellvibrionales	Microbulbiferaceae	Microbulbifer	Microbulbifer sp. KHS06	species	Microbulbifer sp. KHS06	1422
1109301		Proteobacteria	Gammaproteobacteria	Cellvibrionales	Microbulbiferaceae	Microbulbifer	Microbulbifer sp. ML37	species	Microbulbifer sp. ML37	1277
410804		Proteobacteria	Gammaproteobacteria	Cellvibrionales	Microbulbiferaceae	Microbulbifer	Microbulbifer sp. RM126	species	Microbulbifer sp. RM126	888
1191935		Proteobacteria	Gammaproteobacteria	Cellvibrionales	Microbulbiferaceae	Microbulbifer	Microbulbifer sp. Mb244	species	Microbulbifer sp. Mb244	701
1109297		Proteobacteria	Gammaproteobacteria	Cellvibrionales	Microbulbiferaceae	Microbulbifer	Microbulbifer sp. MG16	species	Microbulbifer sp. MG16	1381
359672		Proteobacteria	Gammaproteobacteria	Cellvibrionales	Microbulbiferaceae	Microbulbifer	Microbulbifer sp. MBIC08248	species	Microbulbifer sp. MBIC08248	1167
494683		Proteobacteria	Gammaproteobacteria	Cellvibrionales	Microbulbiferaceae	Microbulbifer	Microbulbifer sp. D-S1-13	species	Microbulbifer sp. D-S1-13	903
1704963		Proteobacteria	Gammaproteobacteria	Cellvibrionales	Microbulbiferaceae	Microbulbifer	Microbulbifer sp. DS_45M	species	Microbulbifer sp. DS_45M	704
874419		Proteobacteria	Gammaproteobacteria	Cellvibrionales	Microbulbiferaceae	Microbulbifer	Microbulbifer sp. H-S1-8	species	Microbulbifer sp. H-S1-8	1492
1748500		Proteobacteria	Gammaproteobacteria	Cellvibrionales	Microbulbiferaceae	Microbulbifer	Microbulbifer sp. THS-St26.4	species	Microbulbifer sp. THS-St26.4	1483
622660		Proteobacteria	Gammaproteobacteria	Cellvibrionales	Microbulbiferaceae	Microbulbifer	Microbulbifer sp. HB09008	species	Microbulbifer sp. HB09008	1441
1571682		Proteobacteria	Gammaproteobacteria	Cellvibrionales	Microbulbiferaceae	Microbulbifer	Microbulbifer sp. R-3-M-2	species	Microbulbifer sp. R-3-M-2	1385
1191860		Proteobacteria	Gammaproteobacteria	Cellvibrionales	Microbulbiferaceae	Microbulbifer	Microbulbifer sp. Mb34	species	Microbulbifer sp. Mb34	801
717948		Proteobacteria	Gammaproteobacteria	Cellvibrionales	Microbulbiferaceae	Microbulbifer	Microbulbifer sp. GB02-2C	species	Microbulbifer sp. GB02-2C	1486
983807		Proteobacteria	Gammaproteobacteria	Cellvibrionales	Microbulbiferaceae	Microbulbifer	Microbulbifer sp. AB454d	species	Microbulbifer sp. AB454d	1468
983808		Proteobacteria	Gammaproteobacteria	Cellvibrionales	Microbulbiferaceae	Microbulbifer	Microbulbifer sp. AB259d	species	Microbulbifer sp. AB259d	1460
1215021		Proteobacteria	Gammaproteobacteria	Cellvibrionales	Microbulbiferaceae	Microbulbifer	Microbulbifer sp. SW-2-6	species	Microbulbifer sp. SW-2-6	1421
1639552		Proteobacteria	Gammaproteobacteria	Cellvibrionales	Microbulbiferaceae	Microbulbifer	Microbulbifer sp. Bac33	species	Microbulbifer sp. Bac33	1408
1109295		Proteobacteria	Gammaproteobacteria	Cellvibrionales	Microbulbiferaceae	Microbulbifer	Microbulbifer sp. MG05	species	Microbulbifer sp. MG05	1399
1109303		Proteobacteria	Gammaproteobacteria	Cellvibrionales	Microbulbiferaceae	Microbulbifer	Microbulbifer sp. MM30	species	Microbulbifer sp. MM30	1374
1368550		Proteobacteria	Gammaproteobacteria	Cellvibrionales	Microbulbiferaceae	Microbulbifer	Microbulbifer sp. TSAR58	species	Microbulbifer sp. TSAR58	941
1805523		Proteobacteria	Gammaproteobacteria	Cellvibrionales	Microbulbiferaceae	Microbulbifer	Microbulbifer sp. ASMART01	species	Microbulbifer sp. ASMART01	936
1639555		Proteobacteria	Gammaproteobacteria	Cellvibrionales	Microbulbiferaceae	Microbulbifer	Microbulbifer sp. Bac54	species	Microbulbifer sp. Bac54	1409
1826042		Proteobacteria	Gammaproteobacteria	Cellvibrionales	Microbulbiferaceae	Microbulbifer	Microbulbifer sp. LR6	species	Microbulbifer sp. LR6	977
1714885		Proteobacteria	Gammaproteobacteria	Cellvibrionales	Microbulbiferaceae	Microbulbifer	Microbulbifer sp. AD60	species	Microbulbifer sp. AD60	967
1293792		Proteobacteria	Gammaproteobacteria	Cellvibrionales	Microbulbiferaceae	Microbulbifer	Microbulbifer sp. Nordb24	species	Microbulbifer sp. Nordb24	875
1087256		Proteobacteria	Gammaproteobacteria	Cellvibrionales	Microbulbiferaceae	Microbulbifer	Microbulbifer sp. CBMAI 1191	species	Microbulbifer sp. CBMAI 1191	837
717946		Proteobacteria	Gammaproteobacteria	Cellvibrionales	Microbulbiferaceae	Microbulbifer	Microbulbifer sp. GB02-19	species	Microbulbifer sp. GB02-19	1465
622662		Proteobacteria	Gammaproteobacteria	Cellvibrionales	Microbulbiferaceae	Microbulbifer	Microbulbifer sp. HB09007	species	Microbulbifer sp. HB09007	1439
1704952		Proteobacteria	Gammaproteobacteria	Cellvibrionales	Microbulbiferaceae	Microbulbifer	Microbulbifer sp. DBQ_13M	species	Microbulbifer sp. DBQ_13M	794
1191936		Proteobacteria	Gammaproteobacteria	Cellvibrionales	Microbulbiferaceae	Microbulbifer	Microbulbifer sp. Mb245	species	Microbulbifer sp. Mb245	702
402848		Proteobacteria	Gammaproteobacteria	Cellvibrionales	Microbulbiferaceae	Microbulbifer	Microbulbifer sp. 0806	species	Microbulbifer sp. 0806	484
210743		Proteobacteria	Gammaproteobacteria	Cellvibrionales	Microbulbiferaceae	Microbulbifer	Microbulbifer sp. CJ11049	species	Microbulbifer sp. CJ11049	1500
375159		Proteobacteria	Gammaproteobacteria	Cellvibrionales	Microbulbiferaceae	Microbulbifer	Microbulbifer sp. KBB-1	species	Microbulbifer sp. KBB-1	1500
760556		Proteobacteria	Gammaproteobacteria	Cellvibrionales	Microbulbiferaceae	Microbulbifer	Microbulbifer sp. HMD3177	species	Microbulbifer sp. HMD3177	1420
1419667		Proteobacteria	Gammaproteobacteria	Cellvibrionales	Microbulbiferaceae	Microbulbifer	Microbulbifer sp. 2011SOCNI21	species	Microbulbifer sp. 2011SOCNI21	1408
1109307		Proteobacteria	Gammaproteobacteria	Cellvibrionales	Microbulbiferaceae	Microbulbifer	Microbulbifer sp. OM03	species	Microbulbifer sp. OM03	1401
1109300		Proteobacteria	Gammaproteobacteria	Cellvibrionales	Microbulbiferaceae	Microbulbifer	Microbulbifer sp. ML33	species	Microbulbifer sp. ML33	1392
592969		Proteobacteria	Gammaproteobacteria	Cellvibrionales	Microbulbiferaceae	Microbulbifer	Microbulbifer sp. M71_S58	species	Microbulbifer sp. M71_S58	1391
1848104		Proteobacteria	Gammaproteobacteria	Cellvibrionales	Microbulbiferaceae	Microbulbifer	Microbulbifer sp. BGMRC02055	species	Microbulbifer sp. BGMRC02055	756
467618		Proteobacteria	Gammaproteobacteria	Cellvibrionales	Microbulbiferaceae	Microbulbifer	Microbulbifer sp. N9mIS3	species	Microbulbifer sp. N9mIS3	632
1685377		Proteobacteria	Gammaproteobacteria	Cellvibrionales	Microbulbiferaceae	Microbulbifer	Microbulbifer sp. ZGT114	species	Microbulbifer sp. ZGT114	3643020
359681		Proteobacteria	Gammaproteobacteria	Cellvibrionales	Microbulbiferaceae	Microbulbifer	Microbulbifer sp. MBIC08240	species	Microbulbifer sp. MBIC08240	2197
468947		Proteobacteria	Gammaproteobacteria	Cellvibrionales	Microbulbiferaceae	Microbulbifer	Microbulbifer sp. CMC-5	species	Microbulbifer sp. CMC-5	1517
1306465		Proteobacteria	Gammaproteobacteria	Cellvibrionales	Microbulbiferaceae	Microbulbifer	Microbulbifer sp. C4-8	species	Microbulbifer sp. C4-8	1500
470801		Proteobacteria	Gammaproteobacteria	Cellvibrionales	Microbulbiferaceae	Microbulbifer	Microbulbifer sp. YIM C306	species	Microbulbifer sp. YIM C306	1480
717949		Proteobacteria	Gammaproteobacteria	Cellvibrionales	Microbulbiferaceae	Microbulbifer	Microbulbifer sp. GB02-3	species	Microbulbifer sp. GB02-3	1473
587736		Proteobacteria	Gammaproteobacteria	Cellvibrionales	Microbulbiferaceae	Microbulbifer	Microbulbifer sp. JSM 084035	species	Microbulbifer sp. JSM 084035	1467
1113820		Proteobacteria	Gammaproteobacteria	Cellvibrionales	Microbulbiferaceae	Microbulbifer	Microbulbifer sp. NBRC 101763	species	Microbulbifer sp. NBRC 101763	1459
717950		Proteobacteria	Gammaproteobacteria	Cellvibrionales	Microbulbiferaceae	Microbulbifer	Microbulbifer sp. GB02-4	species	Microbulbifer sp. GB02-4	1458
1068894		Proteobacteria	Gammaproteobacteria	Cellvibrionales	Microbulbiferaceae	Microbulbifer	Microbulbifer sp. M1-3	species	Microbulbifer sp. M1-3	1458
867601		Proteobacteria	Gammaproteobacteria	Cellvibrionales	Microbulbiferaceae	Microbulbifer	Microbulbifer sp. BS03	species	Microbulbifer sp. BS03	1456
1776296		Proteobacteria	Gammaproteobacteria	Cellvibrionales	Microbulbiferaceae	Microbulbifer	Microbulbifer sp. BS6	species	Microbulbifer sp. BS6	1454
592861		Proteobacteria	Gammaproteobacteria	Cellvibrionales	Microbulbiferaceae	Microbulbifer	Microbulbifer sp. M71_D95	species	Microbulbifer sp. M71_D95	1421
653744		Proteobacteria	Gammaproteobacteria	Cellvibrionales	Microbulbiferaceae	Microbulbifer	Microbulbifer sp. GISP21-2	species	Microbulbifer sp. GISP21-2	1416
1109293		Proteobacteria	Gammaproteobacteria	Cellvibrionales	Microbulbiferaceae	Microbulbifer	Microbulbifer sp. BG18	species	Microbulbifer sp. BG18	1415
1109302		Proteobacteria	Gammaproteobacteria	Cellvibrionales	Microbulbiferaceae	Microbulbifer	Microbulbifer sp. MM17	species	Microbulbifer sp. MM17	1414
653743		Proteobacteria	Gammaproteobacteria	Cellvibrionales	Microbulbiferaceae	Microbulbifer	Microbulbifer sp. GISP-24	species	Microbulbifer sp. GISP-24	1413
1109294		Proteobacteria	Gammaproteobacteria	Cellvibrionales	Microbulbiferaceae	Microbulbifer	Microbulbifer sp. BM06	species	Microbulbifer sp. BM06	1413
1236578		Proteobacteria	Gammaproteobacteria	Cellvibrionales	Microbulbiferaceae	Microbulbifer	Microbulbifer sp. HLm1-1	species	Microbulbifer sp. HLm1-1	1413
1639548		Proteobacteria	Gammaproteobacteria	Cellvibrionales	Microbulbiferaceae	Microbulbifer	Microbulbifer sp. Bac197	species	Microbulbifer sp. Bac197	1409
1639554		Proteobacteria	Gammaproteobacteria	Cellvibrionales	Microbulbiferaceae	Microbulbifer	Microbulbifer sp. Bac53	species	Microbulbifer sp. Bac53	1408
1639550		Proteobacteria	Gammaproteobacteria	Cellvibrionales	Microbulbiferaceae	Microbulbifer	Microbulbifer sp. Bac29	species	Microbulbifer sp. Bac29	1407
1639553		Proteobacteria	Gammaproteobacteria	Cellvibrionales	Microbulbiferaceae	Microbulbifer	Microbulbifer sp. Bac35	species	Microbulbifer sp. Bac35	1407
1639547		Proteobacteria	Gammaproteobacteria	Cellvibrionales	Microbulbiferaceae	Microbulbifer	Microbulbifer sp. Bac177	species	Microbulbifer sp. Bac177	1404
1109296		Proteobacteria	Gammaproteobacteria	Cellvibrionales	Microbulbiferaceae	Microbulbifer	Microbulbifer sp. MG10	species	Microbulbifer sp. MG10	1396
1826043		Proteobacteria	Gammaproteobacteria	Cellvibrionales	Microbulbiferaceae	Microbulbifer	Microbulbifer sp. LR7	species	Microbulbifer sp. LR7	1396
1109304		Proteobacteria	Gammaproteobacteria	Cellvibrionales	Microbulbiferaceae	Microbulbifer	Microbulbifer sp. OG19	species	Microbulbifer sp. OG19	1393
1826044		Proteobacteria	Gammaproteobacteria	Cellvibrionales	Microbulbiferaceae	Microbulbifer	Microbulbifer sp. LR9	species	Microbulbifer sp. LR9	1389
1109305		Proteobacteria	Gammaproteobacteria	Cellvibrionales	Microbulbiferaceae	Microbulbifer	Microbulbifer sp. OG23	species	Microbulbifer sp. OG23	1388
650195		Proteobacteria	Gammaproteobacteria	Cellvibrionales	Microbulbiferaceae	Microbulbifer	Microbulbifer sp. 2ta13	species	Microbulbifer sp. 2ta13	1386
1109298		Proteobacteria	Gammaproteobacteria	Cellvibrionales	Microbulbiferaceae	Microbulbifer	Microbulbifer sp. MG30	species	Microbulbifer sp. MG30	1382
1109306		Proteobacteria	Gammaproteobacteria	Cellvibrionales	Microbulbiferaceae	Microbulbifer	Microbulbifer sp. OM01	species	Microbulbifer sp. OM01	1379
1287723		Proteobacteria	Gammaproteobacteria	Cellvibrionales	Microbulbiferaceae	Microbulbifer	Microbulbifer sp. SSA835	species	Microbulbifer sp. SSA835	1378
983810		Proteobacteria	Gammaproteobacteria	Cellvibrionales	Microbulbiferaceae	Microbulbifer	Microbulbifer sp. AB470d	species	Microbulbifer sp. AB470d	1362
1109299		Proteobacteria	Gammaproteobacteria	Cellvibrionales	Microbulbiferaceae	Microbulbifer	Microbulbifer sp. ML17	species	Microbulbifer sp. ML17	1362
221714		Proteobacteria	Gammaproteobacteria	Cellvibrionales	Microbulbiferaceae	Microbulbifer	Microbulbifer sp. Th/B/38	species	Microbulbifer sp. Th/B/38	1319
653742		Proteobacteria	Gammaproteobacteria	Cellvibrionales	Microbulbiferaceae	Microbulbifer	Microbulbifer sp. GISP-14	species	Microbulbifer sp. GISP-14	1275
1640253		Proteobacteria	Gammaproteobacteria	Cellvibrionales	Microbulbiferaceae	Microbulbifer	Microbulbifer sp. DN217_4H2	species	Microbulbifer sp. DN217_4H2	1236
359680		Proteobacteria	Gammaproteobacteria	Cellvibrionales	Microbulbiferaceae	Microbulbifer	Microbulbifer sp. MBIC04024	species	Microbulbifer sp. MBIC04024	1167
888416		Proteobacteria	Gammaproteobacteria	Cellvibrionales	Microbulbiferaceae	Microbulbifer	Microbulbifer sp. BB44	species	Microbulbifer sp. BB44	1107
888351		Proteobacteria	Gammaproteobacteria	Cellvibrionales	Microbulbiferaceae	Microbulbifer	Microbulbifer sp. BB34	species	Microbulbifer sp. BB34	1096
888347		Proteobacteria	Gammaproteobacteria	Cellvibrionales	Microbulbiferaceae	Microbulbifer	Microbulbifer sp. BB27	species	Microbulbifer sp. BB27	1095
1673306		Proteobacteria	Gammaproteobacteria	Cellvibrionales	Microbulbiferaceae	Microbulbifer	Microbulbifer sp. B916	species	Microbulbifer sp. B916	1093
888360		Proteobacteria	Gammaproteobacteria	Cellvibrionales	Microbulbiferaceae	Microbulbifer	Microbulbifer sp. BB48	species	Microbulbifer sp. BB48	1089
1714882		Proteobacteria	Gammaproteobacteria	Cellvibrionales	Microbulbiferaceae	Microbulbifer	Microbulbifer sp. AD57	species	Microbulbifer sp. AD57	999
1714883		Proteobacteria	Gammaproteobacteria	Cellvibrionales	Microbulbiferaceae	Microbulbifer	Microbulbifer sp. AD58	species	Microbulbifer sp. AD58	986
1714880		Proteobacteria	Gammaproteobacteria	Cellvibrionales	Microbulbiferaceae	Microbulbifer	Microbulbifer sp. AD48	species	Microbulbifer sp. AD48	972
1826041		Proteobacteria	Gammaproteobacteria	Cellvibrionales	Microbulbiferaceae	Microbulbifer	Microbulbifer sp. LMG	species	Microbulbifer sp. LMG	971
1191866		Proteobacteria	Gammaproteobacteria	Cellvibrionales	Microbulbiferaceae	Microbulbifer	Microbulbifer sp. Mb41	species	Microbulbifer sp. Mb41	951
1191864		Proteobacteria	Gammaproteobacteria	Cellvibrionales	Microbulbiferaceae	Microbulbifer	Microbulbifer sp. Mb39	species	Microbulbifer sp. Mb39	946
1714878		Proteobacteria	Gammaproteobacteria	Cellvibrionales	Microbulbiferaceae	Microbulbifer	Microbulbifer sp. AD39	species	Microbulbifer sp. AD39	922
1191867		Proteobacteria	Gammaproteobacteria	Cellvibrionales	Microbulbiferaceae	Microbulbifer	Microbulbifer sp. Mb42	species	Microbulbifer sp. Mb42	918
1191870		Proteobacteria	Gammaproteobacteria	Cellvibrionales	Microbulbiferaceae	Microbulbifer	Microbulbifer sp. Mb45	species	Microbulbifer sp. Mb45	916
1714877		Proteobacteria	Gammaproteobacteria	Cellvibrionales	Microbulbiferaceae	Microbulbifer	Microbulbifer sp. AD107	species	Microbulbifer sp. AD107	916
1191869		Proteobacteria	Gammaproteobacteria	Cellvibrionales	Microbulbiferaceae	Microbulbifer	Microbulbifer sp. Mb44	species	Microbulbifer sp. Mb44	905
1805521		Proteobacteria	Gammaproteobacteria	Cellvibrionales	Microbulbiferaceae	Microbulbifer	Microbulbifer sp. AS50RT01	species	Microbulbifer sp. AS50RT01	894
1805522		Proteobacteria	Gammaproteobacteria	Cellvibrionales	Microbulbiferaceae	Microbulbifer	Microbulbifer sp. ASMA1502	species	Microbulbifer sp. ASMA1502	894
1805524		Proteobacteria	Gammaproteobacteria	Cellvibrionales	Microbulbiferaceae	Microbulbifer	Microbulbifer sp. AVMART04	species	Microbulbifer sp. AVMART04	891
1714881		Proteobacteria	Gammaproteobacteria	Cellvibrionales	Microbulbiferaceae	Microbulbifer	Microbulbifer sp. AD52	species	Microbulbifer sp. AD52	860
1517915		Proteobacteria	Gammaproteobacteria	Cellvibrionales	Microbulbiferaceae	Microbulbifer	Microbulbifer sp. CUA-913	species	Microbulbifer sp. CUA-913	856
1192005		Proteobacteria	Gammaproteobacteria	Cellvibrionales	Microbulbiferaceae	Microbulbifer	Microbulbifer sp. Mb327	species	Microbulbifer sp. Mb327	848
1191996		Proteobacteria	Gammaproteobacteria	Cellvibrionales	Microbulbiferaceae	Microbulbifer	Microbulbifer sp. Mb317	species	Microbulbifer sp. Mb317	836
1714886		Proteobacteria	Gammaproteobacteria	Cellvibrionales	Microbulbiferaceae	Microbulbifer	Microbulbifer sp. AD92	species	Microbulbifer sp. AD92	833
1191776		Proteobacteria	Gammaproteobacteria	Cellvibrionales	Microbulbiferaceae	Microbulbifer	Microbulbifer sp. Mb136	species	Microbulbifer sp. Mb136	827
1517912		Proteobacteria	Gammaproteobacteria	Cellvibrionales	Microbulbiferaceae	Microbulbifer	Microbulbifer sp. CUA-787	species	Microbulbifer sp. CUA-787	819
1517914		Proteobacteria	Gammaproteobacteria	Cellvibrionales	Microbulbiferaceae	Microbulbifer	Microbulbifer sp. CUA-860	species	Microbulbifer sp. CUA-860	818
1192027		Proteobacteria	Gammaproteobacteria	Cellvibrionales	Microbulbiferaceae	Microbulbifer	Microbulbifer sp. Mb353	species	Microbulbifer sp. Mb353	817
1517910		Proteobacteria	Gammaproteobacteria	Cellvibrionales	Microbulbiferaceae	Microbulbifer	Microbulbifer sp. CUA-750	species	Microbulbifer sp. CUA-750	817
1192020		Proteobacteria	Gammaproteobacteria	Cellvibrionales	Microbulbiferaceae	Microbulbifer	Microbulbifer sp. Mb346	species	Microbulbifer sp. Mb346	814
1517911		Proteobacteria	Gammaproteobacteria	Cellvibrionales	Microbulbiferaceae	Microbulbifer	Microbulbifer sp. CUA-771	species	Microbulbifer sp. CUA-771	796
1704955		Proteobacteria	Gammaproteobacteria	Cellvibrionales	Microbulbiferaceae	Microbulbifer	Microbulbifer sp. DBQ_41M	species	Microbulbifer sp. DBQ_41M	794
1704953		Proteobacteria	Gammaproteobacteria	Cellvibrionales	Microbulbiferaceae	Microbulbifer	Microbulbifer sp. DBQ_22M	species	Microbulbifer sp. DBQ_22M	793
1704965		Proteobacteria	Gammaproteobacteria	Cellvibrionales	Microbulbiferaceae	Microbulbifer	Microbulbifer sp. DS_6M	species	Microbulbifer sp. DS_6M	793
1704954		Proteobacteria	Gammaproteobacteria	Cellvibrionales	Microbulbiferaceae	Microbulbifer	Microbulbifer sp. DBQ_40M	species	Microbulbifer sp. DBQ_40M	792
1191939		Proteobacteria	Gammaproteobacteria	Cellvibrionales	Microbulbiferaceae	Microbulbifer	Microbulbifer sp. Mb250	species	Microbulbifer sp. Mb250	791
1704951		Proteobacteria	Gammaproteobacteria	Cellvibrionales	Microbulbiferaceae	Microbulbifer	Microbulbifer sp. DBQ_12M	species	Microbulbifer sp. DBQ_12M	789
1191910		Proteobacteria	Gammaproteobacteria	Cellvibrionales	Microbulbiferaceae	Microbulbifer	Microbulbifer sp. Mb105	species	Microbulbifer sp. Mb105	788
1704956		Proteobacteria	Gammaproteobacteria	Cellvibrionales	Microbulbiferaceae	Microbulbifer	Microbulbifer sp. DBQ_45M	species	Microbulbifer sp. DBQ_45M	788
1704961		Proteobacteria	Gammaproteobacteria	Cellvibrionales	Microbulbiferaceae	Microbulbifer	Microbulbifer sp. DS_26M	species	Microbulbifer sp. DS_26M	784
1704960		Proteobacteria	Gammaproteobacteria	Cellvibrionales	Microbulbiferaceae	Microbulbifer	Microbulbifer sp. DS_13M	species	Microbulbifer sp. DS_13M	782
1704957		Proteobacteria	Gammaproteobacteria	Cellvibrionales	Microbulbiferaceae	Microbulbifer	Microbulbifer sp. DBQ_5M	species	Microbulbifer sp. DBQ_5M	781
1191999		Proteobacteria	Gammaproteobacteria	Cellvibrionales	Microbulbiferaceae	Microbulbifer	Microbulbifer sp. Mb320	species	Microbulbifer sp. Mb320	777
1704958		Proteobacteria	Gammaproteobacteria	Cellvibrionales	Microbulbiferaceae	Microbulbifer	Microbulbifer sp. DBQ_6M	species	Microbulbifer sp. DBQ_6M	774
1704962		Proteobacteria	Gammaproteobacteria	Cellvibrionales	Microbulbiferaceae	Microbulbifer	Microbulbifer sp. DS_3M	species	Microbulbifer sp. DS_3M	753
1704959		Proteobacteria	Gammaproteobacteria	Cellvibrionales	Microbulbiferaceae	Microbulbifer	Microbulbifer sp. DBQ_9M	species	Microbulbifer sp. DBQ_9M	748
1848103		Proteobacteria	Gammaproteobacteria	Cellvibrionales	Microbulbiferaceae	Microbulbifer	Microbulbifer sp. BGMRC02051	species	Microbulbifer sp. BGMRC02051	746
1701286		Proteobacteria	Gammaproteobacteria	Cellvibrionales	Microbulbiferaceae	Microbulbifer	Microbulbifer sp. JSC26	species	Microbulbifer sp. JSC26	738
1701287		Proteobacteria	Gammaproteobacteria	Cellvibrionales	Microbulbiferaceae	Microbulbifer	Microbulbifer sp. JSL1	species	Microbulbifer sp. JSL1	737
1697000		Proteobacteria	Gammaproteobacteria	Cellvibrionales	Microbulbiferaceae	Microbulbifer	Microbulbifer sp. CUA-724	species	Microbulbifer sp. CUA-724	720
434211		Proteobacteria	Gammaproteobacteria	Cellvibrionales	Microbulbiferaceae	Microbulbifer	Microbulbifer sp. PKV	species	Microbulbifer sp. PKV	700
1704964		Proteobacteria	Gammaproteobacteria	Cellvibrionales	Microbulbiferaceae	Microbulbifer	Microbulbifer sp. DS_53M	species	Microbulbifer sp. DS_53M	687
467620		Proteobacteria	Gammaproteobacteria	Cellvibrionales	Microbulbiferaceae	Microbulbifer	Microbulbifer sp. N9mIS6	species	Microbulbifer sp. N9mIS6	619
1052230		Proteobacteria	Gammaproteobacteria	Cellvibrionales	Microbulbiferaceae	Microbulbifer	Microbulbifer sp. 118L	species	Microbulbifer sp. 118L	600
467619		Proteobacteria	Gammaproteobacteria	Cellvibrionales	Microbulbiferaceae	Microbulbifer	Microbulbifer sp. N9mIS5	species	Microbulbifer sp. N9mIS5	586
467617		Proteobacteria	Gammaproteobacteria	Cellvibrionales	Microbulbiferaceae	Microbulbifer	Microbulbifer sp. N9mIS14	species	Microbulbifer sp. N9mIS14	576
467621		Proteobacteria	Gammaproteobacteria	Cellvibrionales	Microbulbiferaceae	Microbulbifer	Microbulbifer sp. N9mIS7	species	Microbulbifer sp. N9mIS7	569
1038563		Proteobacteria	Gammaproteobacteria	Cellvibrionales	Microbulbiferaceae	Microbulbifer	Microbulbifer sp. WH009175s	species	Microbulbifer sp. WH009175s	565
1517913		Proteobacteria	Gammaproteobacteria	Cellvibrionales	Microbulbiferaceae	Microbulbifer	Microbulbifer sp. CUA-808	species	Microbulbifer sp. CUA-808	556
308201		Proteobacteria	Gammaproteobacteria	Cellvibrionales	Microbulbiferaceae	Microbulbifer	Microbulbifer sp. GPM2522	species	Microbulbifer sp. GPM2522	552
1777460		Proteobacteria	Gammaproteobacteria	Cellvibrionales	Microbulbiferaceae	Microbulbifer	Microbulbifer sp. FG1	species	Microbulbifer sp. FG1	541
1777461		Proteobacteria	Gammaproteobacteria	Cellvibrionales	Microbulbiferaceae	Microbulbifer	Microbulbifer sp. FG4	species	Microbulbifer sp. FG4	541
1777462		Proteobacteria	Gammaproteobacteria	Cellvibrionales	Microbulbiferaceae	Microbulbifer	Microbulbifer sp. FG5	species	Microbulbifer sp. FG5	541
1038564		Proteobacteria	Gammaproteobacteria	Cellvibrionales	Microbulbiferaceae	Microbulbifer	Microbulbifer sp. WH009176s	species	Microbulbifer sp. WH009176s	534
242890		Proteobacteria	Gammaproteobacteria	Cellvibrionales	Microbulbiferaceae	Microbulbifer	Microbulbifer sp. NRL-TS4	species	Microbulbifer sp. NRL-TS4	521
242891		Proteobacteria	Gammaproteobacteria	Cellvibrionales	Microbulbiferaceae	Microbulbifer	Microbulbifer sp. NRL-CB10	species	Microbulbifer sp. NRL-CB10	521
651879		Proteobacteria	Gammaproteobacteria	Cellvibrionales	Microbulbiferaceae	Microbulbifer	Microbulbifer sp. HDEP36	species	Microbulbifer sp. HDEP36	502
910677		Proteobacteria	Gammaproteobacteria	Cellvibrionales	Microbulbiferaceae	Microbulbifer	Microbulbifer sp. 6Bf4S121	species	Microbulbifer sp. 6Bf4S121	498
1304035		Proteobacteria	Gammaproteobacteria	Cellvibrionales	Microbulbiferaceae	Microbulbifer	Microbulbifer sp. Gbf-Lam-8	species	Microbulbifer sp. Gbf-Lam-8	481
402849		Proteobacteria	Gammaproteobacteria	Cellvibrionales	Microbulbiferaceae	Microbulbifer	Microbulbifer sp. 1202	species	Microbulbifer sp. 1202	440
1052231		Proteobacteria	Gammaproteobacteria	Cellvibrionales	Microbulbiferaceae	Microbulbifer	Microbulbifer sp. 60L	species	Microbulbifer sp. 60L	404
659926		Proteobacteria	Gammaproteobacteria	Cellvibrionales	Microbulbiferaceae	Microbulbifer	Microbulbifer sp. L2-B07	species	Microbulbifer sp. L2-B07	192
260552		Proteobacteria	Gammaproteobacteria	Cellvibrionales	Microbulbiferaceae	Microbulbifer	Microbulbifer agarilyticus	species	Microbulbifer agarilyticus	8536189
1042377		Proteobacteria	Gammaproteobacteria	Cellvibrionales	Microbulbiferaceae	Microbulbifer	Microbulbifer agarilyticus	no rank	Microbulbifer agarilyticus S89	3864137
266805		Proteobacteria	Gammaproteobacteria	Cellvibrionales	Microbulbiferaceae	Microbulbifer	Microbulbifer variabilis	species	Microbulbifer variabilis	54424
1279017		Proteobacteria	Gammaproteobacteria	Cellvibrionales	Microbulbiferaceae	Microbulbifer	Microbulbifer variabilis	no rank	Microbulbifer variabilis ATCC 700307	4835674
252514		Proteobacteria	Gammaproteobacteria	Cellvibrionales	Microbulbiferaceae	Microbulbifer	Microbulbifer thermotolerans	species	Microbulbifer thermotolerans	11858829
927787		Proteobacteria	Gammaproteobacteria	Cellvibrionales	Microbulbiferaceae	Microbulbifer	Microbulbifer mangrovi	species	Microbulbifer mangrovi	4509083
494016		Proteobacteria	Gammaproteobacteria	Cellvibrionales	Microbulbiferaceae	Microbulbifer	Microbulbifer donghaiensis	species	Microbulbifer donghaiensis	4316273
407164		Proteobacteria	Gammaproteobacteria	Cellvibrionales	Microbulbiferaceae	Microbulbifer	Microbulbifer pacificus	species	Microbulbifer pacificus	4274623
1769779		Proteobacteria	Gammaproteobacteria	Cellvibrionales	Microbulbiferaceae	Microbulbifer	Microbulbifer aggregans	species	Microbulbifer aggregans	7730176
658218		Proteobacteria	Gammaproteobacteria	Cellvibrionales	Microbulbiferaceae	Microbulbifer	Microbulbifer marinus	species	Microbulbifer marinus	3985291
658219		Proteobacteria	Gammaproteobacteria	Cellvibrionales	Microbulbiferaceae	Microbulbifer	Microbulbifer yueqingensis	species	Microbulbifer yueqingensis	3666352
48074		Proteobacteria	Gammaproteobacteria	Cellvibrionales	Microbulbiferaceae	Microbulbifer	Microbulbifer hydrolyticus	species	Microbulbifer hydrolyticus	29278
86173		Proteobacteria	Gammaproteobacteria	Cellvibrionales	Microbulbiferaceae	Microbulbifer	Microbulbifer elongatus	species	Microbulbifer elongatus	22569
247022		Proteobacteria	Gammaproteobacteria	Cellvibrionales	Microbulbiferaceae	Microbulbifer	Microbulbifer maritimus	species	Microbulbifer maritimus	22955
393907		Proteobacteria	Gammaproteobacteria	Cellvibrionales	Microbulbiferaceae	Microbulbifer	Microbulbifer epialgicus	species	Microbulbifer epialgicus	22734
348147		Proteobacteria	Gammaproteobacteria	Cellvibrionales	Microbulbiferaceae	Microbulbifer	uncultured Microbulbifer sp.	species	uncultured Microbulbifer sp.	24666
1125580		Proteobacteria	Gammaproteobacteria	Cellvibrionales	Microbulbiferaceae	Microbulbifer	Microbulbifer sp. enrichment culture clone PSHTC-026	species	Microbulbifer sp. enrichment culture clone PSHTC-026	476
453963		Proteobacteria	Gammaproteobacteria	Cellvibrionales	Microbulbiferaceae	Microbulbifer	Microbulbifer halophilus	species	Microbulbifer halophilus	10535
261163		Proteobacteria	Gammaproteobacteria	Cellvibrionales	Microbulbiferaceae	Microbulbifer	Microbulbifer cystodytense	species	Microbulbifer cystodytense	3622
187980		Proteobacteria	Gammaproteobacteria	Cellvibrionales	Microbulbiferaceae	Microbulbifer	Microbulbifer salipaludis	species	Microbulbifer salipaludis	8608
210427		Proteobacteria	Gammaproteobacteria	Cellvibrionales	Microbulbiferaceae	Microbulbifer	Microbulbifer arenaceous	species	Microbulbifer arenaceous	6054
644767		Proteobacteria	Gammaproteobacteria	Cellvibrionales	Microbulbiferaceae	Microbulbifer	Microbulbifer okinawensis	species	Microbulbifer okinawensis	5708
435905		Proteobacteria	Gammaproteobacteria	Cellvibrionales	Microbulbiferaceae	Microbulbifer	Microbulbifer celer	species	Microbulbifer celer	7980
986746		Proteobacteria	Gammaproteobacteria	Cellvibrionales	Microbulbiferaceae	Microbulbifer	Microbulbifer taiwanensis	species	Microbulbifer taiwanensis	2530
1028749		Proteobacteria	Gammaproteobacteria	Cellvibrionales	Microbulbiferaceae	Microbulbifer	Microbulbifer gwangyangensis	species	Microbulbifer gwangyangensis	5323
335836		Proteobacteria	Gammaproteobacteria	Cellvibrionales	Microbulbiferaceae	Microbulbifer	Microbulbifer mediterraneus	species	Microbulbifer mediterraneus	2764
1529067		Proteobacteria	Gammaproteobacteria	Cellvibrionales	Microbulbiferaceae	Microbulbifer	Microbulbifer echini	species	Microbulbifer echini	6494
644768		Proteobacteria	Gammaproteobacteria	Cellvibrionales	Microbulbiferaceae	Microbulbifer	Microbulbifer chitinilyticus	species	Microbulbifer chitinilyticus	1458
1908308		Proteobacteria	Gammaproteobacteria	Cellvibrionales	Microbulbiferaceae	Microbulbifer	Microbulbifer aestuariivivens	species	Microbulbifer aestuariivivens	1458
1562603		Proteobacteria	Gammaproteobacteria	Cellvibrionales	Microbulbiferaceae	Microbulbifer	Microbulbifer rhizosphaerae	species	Microbulbifer rhizosphaerae	1437
2060964		Proteobacteria	Gammaproteobacteria	Cellvibrionales	Microbulbiferaceae		Microbulbiferaceae bacterium	species	Microbulbiferaceae bacterium	1412
2026782		Proteobacteria	Gammaproteobacteria	Cellvibrionales	Porticoccaceae		Porticoccaceae bacterium	species	Porticoccaceae bacterium	86412050
314287		Proteobacteria	Gammaproteobacteria	Cellvibrionales	Porticoccaceae		gamma proteobacterium HTCC2207	species	gamma proteobacterium HTCC2207	2636308
2559237		Proteobacteria	Gammaproteobacteria	Cellvibrionales	Porticoccaceae		Gammaproteobacteria bacterium LSUCC0057	species	Gammaproteobacteria bacterium LSUCC0057	2204468
1118066		Proteobacteria	Gammaproteobacteria	Cellvibrionales	Porticoccaceae		uncultured SAR92 cluster bacterium	species	uncultured SAR92 cluster bacterium	19839
159788		Proteobacteria	Gammaproteobacteria	Cellvibrionales	Porticoccaceae		uncultured gamma proteobacterium MB11B11	species	uncultured gamma proteobacterium MB11B11	3914
1125415		Proteobacteria	Gammaproteobacteria	Cellvibrionales	Porticoccaceae		SAR92 cluster bacterium enrichment culture clone PSHTC-035	species	SAR92 cluster bacterium enrichment culture clone PSHTC-035	472
1125414		Proteobacteria	Gammaproteobacteria	Cellvibrionales	Porticoccaceae		SAR92 cluster bacterium enrichment culture clone PSHTC-007	species	SAR92 cluster bacterium enrichment culture clone PSHTC-007	459
1125416		Proteobacteria	Gammaproteobacteria	Cellvibrionales	Porticoccaceae		SAR92 cluster bacterium enrichment culture clone PSHTC-039	species	SAR92 cluster bacterium enrichment culture clone PSHTC-039	476
119520		Proteobacteria	Gammaproteobacteria	Cellvibrionales	Porticoccaceae		uncultured marine bacterium ZD0424	species	uncultured marine bacterium ZD0424	1493
247638		Proteobacteria	Gammaproteobacteria	Cellvibrionales	Porticoccaceae		marine gamma proteobacterium HTCC2290	species	marine gamma proteobacterium HTCC2290	1350
247640		Proteobacteria	Gammaproteobacteria	Cellvibrionales	Porticoccaceae		marine gamma proteobacterium HTCC2120	species	marine gamma proteobacterium HTCC2120	1451
247641		Proteobacteria	Gammaproteobacteria	Cellvibrionales	Porticoccaceae		marine gamma proteobacterium HTCC2121	species	marine gamma proteobacterium HTCC2121	1450
198019		Proteobacteria	Gammaproteobacteria	Cellvibrionales	Porticoccaceae		gamma proteobacterium HTCC221	species	gamma proteobacterium HTCC221	632
1411685		Proteobacteria	Gammaproteobacteria	Cellvibrionales	Porticoccaceae		Gammaproteobacteria bacterium MOLA455	species	Gammaproteobacteria bacterium MOLA455	2605026
434087		Proteobacteria	Gammaproteobacteria	Cellvibrionales	Porticoccaceae		gamma proteobacterium IMCC2136	species	gamma proteobacterium IMCC2136	1497
1415778		Proteobacteria	Gammaproteobacteria	Cellvibrionales	Porticoccaceae	Porticoccus	Porticoccus hydrocarbonoclasticus	no rank	Porticoccus hydrocarbonoclasticus MCTG13d	2476154
1256050		Proteobacteria	Gammaproteobacteria	Cellvibrionales	Porticoccaceae	Porticoccus	uncultured Porticoccus sp.	species	uncultured Porticoccus sp.	3623
434086		Proteobacteria	Gammaproteobacteria	Cellvibrionales	Porticoccaceae	Porticoccus	Porticoccus litoralis	species	Porticoccus litoralis	2958
1289079		Proteobacteria	Gammaproteobacteria	Cellvibrionales	Porticoccaceae	Porticoccus	Porticoccus sp. SP48	species	Porticoccus sp. SP48	312
1620392		Proteobacteria	Gammaproteobacteria	Cellvibrionales	Spongiibacteraceae	Spongiibacter	Spongiibacter sp. IMCC21906	species	Spongiibacter sp. IMCC21906	6963338
2024860		Proteobacteria	Gammaproteobacteria	Cellvibrionales	Spongiibacteraceae	Spongiibacter	Spongiibacter sp.	species	Spongiibacter sp.	14056916
1198383		Proteobacteria	Gammaproteobacteria	Cellvibrionales	Spongiibacteraceae	Spongiibacter	Spongiibacter sp. UDC535	species	Spongiibacter sp. UDC535	1436
1294300		Proteobacteria	Gammaproteobacteria	Cellvibrionales	Spongiibacteraceae	Spongiibacter	Spongiibacter sp. CC-AMW-B	species	Spongiibacter sp. CC-AMW-B	1501
1274578		Proteobacteria	Gammaproteobacteria	Cellvibrionales	Spongiibacteraceae	Spongiibacter	Spongiibacter sp. HME8849	species	Spongiibacter sp. HME8849	1346
718194		Proteobacteria	Gammaproteobacteria	Cellvibrionales	Spongiibacteraceae	Spongiibacter	Spongiibacter sp. JYr4	species	Spongiibacter sp. JYr4	1421
685103		Proteobacteria	Gammaproteobacteria	Cellvibrionales	Spongiibacteraceae	Spongiibacter	Spongiibacter sp. JAM-GA14	species	Spongiibacter sp. JAM-GA14	1456
1303287		Proteobacteria	Gammaproteobacteria	Cellvibrionales	Spongiibacteraceae	Spongiibacter	Spongiibacter sp. USW93	species	Spongiibacter sp. USW93	1414
1407021		Proteobacteria	Gammaproteobacteria	Cellvibrionales	Spongiibacteraceae	Spongiibacter	Spongiibacter sp. VSG724b	species	Spongiibacter sp. VSG724b	1357
1311288		Proteobacteria	Gammaproteobacteria	Cellvibrionales	Spongiibacteraceae	Spongiibacter	Spongiibacter sp. Spong12	species	Spongiibacter sp. Spong12	739
637778		Proteobacteria	Gammaproteobacteria	Cellvibrionales	Spongiibacteraceae	Spongiibacter	Spongiibacter sp. WH322	species	Spongiibacter sp. WH322	501
637779		Proteobacteria	Gammaproteobacteria	Cellvibrionales	Spongiibacteraceae	Spongiibacter	Spongiibacter sp. WH385	species	Spongiibacter sp. WH385	500
354246		Proteobacteria	Gammaproteobacteria	Cellvibrionales	Spongiibacteraceae	Spongiibacter	Spongiibacter marinus	species	Spongiibacter marinus	19235
1122224		Proteobacteria	Gammaproteobacteria	Cellvibrionales	Spongiibacteraceae	Spongiibacter	Spongiibacter marinus	no rank	Spongiibacter marinus DSM 19753	3438202
454602		Proteobacteria	Gammaproteobacteria	Cellvibrionales	Spongiibacteraceae	Spongiibacter	Spongiibacter tropicus	species	Spongiibacter tropicus	10723307
1123279		Proteobacteria	Gammaproteobacteria	Cellvibrionales	Spongiibacteraceae	Spongiibacter	Spongiibacter tropicus	no rank	Spongiibacter tropicus DSM 19543	3947342
870896		Proteobacteria	Gammaproteobacteria	Cellvibrionales	Spongiibacteraceae	Spongiibacter	uncultured Spongiibacter sp.	species	uncultured Spongiibacter sp.	20913
1748242		Proteobacteria	Gammaproteobacteria	Cellvibrionales	Spongiibacteraceae	Spongiibacter	Spongiibacter taiwanensis	species	Spongiibacter taiwanensis	1459
1904639		Proteobacteria	Gammaproteobacteria	Cellvibrionales	Spongiibacteraceae	Oceanicoccus	Oceanicoccus sp. KOV_DT_Chl	species	Oceanicoccus sp. KOV_DT_Chl	4826557
716816		Proteobacteria	Gammaproteobacteria	Cellvibrionales	Spongiibacteraceae	Oceanicoccus	Oceanicoccus sagamiensis	species	Oceanicoccus sagamiensis	8945610
247633		Proteobacteria	Gammaproteobacteria	Cellvibrionales	Spongiibacteraceae		marine gamma proteobacterium HTCC2143	species	marine gamma proteobacterium HTCC2143	3926993
2029982		Proteobacteria	Gammaproteobacteria	Cellvibrionales	Spongiibacteraceae		BD1-7 clade bacterium	species	BD1-7 clade bacterium	2703331
863881		Proteobacteria	Gammaproteobacteria	Cellvibrionales	Spongiibacteraceae		uncultured BD1-7 clade bacterium	species	uncultured BD1-7 clade bacterium	3310
97895		Proteobacteria	Gammaproteobacteria	Cellvibrionales	Spongiibacteraceae		uncultured bacterium BURTON-16	species	uncultured bacterium BURTON-16	633
1168065		Proteobacteria	Gammaproteobacteria	Cellvibrionales	Spongiibacteraceae		gamma proteobacterium BDW918	species	gamma proteobacterium BDW918	4307745
933926		Proteobacteria	Gammaproteobacteria	Cellvibrionales	Spongiibacteraceae	Sinobacterium	Sinobacterium caligoides	species	Sinobacterium caligoides	4403243
1641715		Proteobacteria	Gammaproteobacteria	Cellvibrionales	Spongiibacteraceae	Sinobacterium	Sinobacterium norvegicum	species	Sinobacterium norvegicum	17539
1805562		Proteobacteria	Gammaproteobacteria	Cellvibrionales	Spongiibacteraceae	Sinobacterium	Sinobacterium sp. AAMA1005	species	Sinobacterium sp. AAMA1005	830
471499		Proteobacteria	Gammaproteobacteria	Cellvibrionales	Spongiibacteraceae	Dasania	Dasania marina	species	Dasania marina	2855
1121374		Proteobacteria	Gammaproteobacteria	Cellvibrionales	Spongiibacteraceae	Dasania	Dasania marina	no rank	Dasania marina DSM 21967	4106474
1850241		Proteobacteria	Gammaproteobacteria	Cellvibrionales	Spongiibacteraceae	Dasania	uncultured Dasania sp.	species	uncultured Dasania sp.	1097
1931236		Proteobacteria	Gammaproteobacteria	Cellvibrionales	Spongiibacteraceae	Dasania	Dasania sp.	species	Dasania sp.	1498
2304603		Proteobacteria	Gammaproteobacteria	Cellvibrionales	Spongiibacteraceae	Zhongshania	Zhongshania sp. DSW25-10	species	Zhongshania sp. DSW25-10	4084538
2072993		Proteobacteria	Gammaproteobacteria	Cellvibrionales	Spongiibacteraceae	Zhongshania	Zhongshania sp. GM-8	species	Zhongshania sp. GM-8	1456
1971902		Proteobacteria	Gammaproteobacteria	Cellvibrionales	Spongiibacteraceae	Zhongshania	Zhongshania sp.	species	Zhongshania sp.	1389
1470434		Proteobacteria	Gammaproteobacteria	Cellvibrionales	Spongiibacteraceae	Zhongshania	Zhongshania aliphaticivorans	species	Zhongshania aliphaticivorans	8412619
641702		Proteobacteria	Gammaproteobacteria	Cellvibrionales	Spongiibacteraceae	Zhongshania	Zhongshania antarctica	species	Zhongshania antarctica	1501
641783		Proteobacteria	Gammaproteobacteria	Cellvibrionales	Spongiibacteraceae	Zhongshania	Zhongshania guokunii	species	Zhongshania guokunii	1501
1642288		Proteobacteria	Gammaproteobacteria	Cellvibrionales	Spongiibacteraceae	Zhongshania	uncultured Zhongshania sp.	species	uncultured Zhongshania sp.	944
889488		Proteobacteria	Gammaproteobacteria	Cellvibrionales	Spongiibacteraceae	Zhongshania	Zhongshania borealis	species	Zhongshania borealis	1429
2067667		Proteobacteria	Gammaproteobacteria	Cellvibrionales	Spongiibacteraceae	Marortus	Marortus luteolus	species	Marortus luteolus	4132473
1983277		Proteobacteria	Gammaproteobacteria	Cellvibrionales			uncultured Cellvibrionales bacterium	species	uncultured Cellvibrionales bacterium	1217
418		Proteobacteria	Gammaproteobacteria	Methylococcales	Methylococcaceae	Methylomonas	Methylomonas sp.	species	Methylomonas sp.	19339645
2608981		Proteobacteria	Gammaproteobacteria	Methylococcales	Methylococcaceae	Methylomonas	Methylomonas sp. GJ1	species	Methylomonas sp. GJ1	9108010
1168169		Proteobacteria	Gammaproteobacteria	Methylococcales	Methylococcaceae	Methylomonas	Methylomonas sp. 11b	species	Methylomonas sp. 11b	5412720
1131552		Proteobacteria	Gammaproteobacteria	Methylococcales	Methylococcaceae	Methylomonas	Methylomonas sp. MK1	species	Methylomonas sp. MK1	5233591
1905845		Proteobacteria	Gammaproteobacteria	Methylococcales	Methylococcaceae	Methylomonas	Methylomonas sp. LWB	species	Methylomonas sp. LWB	5365379
107637		Proteobacteria	Gammaproteobacteria	Methylococcales	Methylococcaceae	Methylomonas	Methylomonas sp. LW13	species	Methylomonas sp. LW13	10482308
1611544		Proteobacteria	Gammaproteobacteria	Methylococcales	Methylococcaceae	Methylomonas	Methylomonas sp. Kb3	species	Methylomonas sp. Kb3	5123128
1727196		Proteobacteria	Gammaproteobacteria	Methylococcales	Methylococcaceae	Methylomonas	Methylomonas sp. DH-1	species	Methylomonas sp. DH-1	10256749
318114		Proteobacteria	Gammaproteobacteria	Methylococcales	Methylococcaceae	Methylomonas	Methylomonas sp. 16a	species	Methylomonas sp. 16a	35287
90656		Proteobacteria	Gammaproteobacteria	Methylococcales	Methylococcaceae	Methylomonas	Methylomonas sp. KSPIII	species	Methylomonas sp. KSPIII	8987
107638		Proteobacteria	Gammaproteobacteria	Methylococcales	Methylococcaceae	Methylomonas	Methylomonas sp. LW15	species	Methylomonas sp. LW15	5939
1028364		Proteobacteria	Gammaproteobacteria	Methylococcales	Methylococcaceae	Methylomonas	Methylomonas sp. M5	species	Methylomonas sp. M5	2811
107641		Proteobacteria	Gammaproteobacteria	Methylococcales	Methylococcaceae	Methylomonas	Methylomonas sp. LW21	species	Methylomonas sp. LW21	2931
1327761		Proteobacteria	Gammaproteobacteria	Methylococcales	Methylococcaceae	Methylomonas	Methylomonas sp. R-49799	species	Methylomonas sp. R-49799	2084
418934		Proteobacteria	Gammaproteobacteria	Methylococcales	Methylococcaceae	Methylomonas	Methylomonas sp. QJ16	species	Methylomonas sp. QJ16	986
370108		Proteobacteria	Gammaproteobacteria	Methylococcales	Methylococcaceae	Methylomonas	Methylomonas sp. LC 1	species	Methylomonas sp. LC 1	3238
341028		Proteobacteria	Gammaproteobacteria	Methylococcales	Methylococcaceae	Methylomonas	Methylomonas sp. GYJ3	species	Methylomonas sp. GYJ3	6970
1041303		Proteobacteria	Gammaproteobacteria	Methylococcales	Methylococcaceae	Methylomonas	Methylomonas sp. R4F	species	Methylomonas sp. R4F	2722
332256		Proteobacteria	Gammaproteobacteria	Methylococcales	Methylococcaceae	Methylomonas	Methylomonas sp. 83	species	Methylomonas sp. 83	426
1963395		Proteobacteria	Gammaproteobacteria	Methylococcales	Methylococcaceae	Methylomonas	Methylomonas sp. SM-2017	species	Methylomonas sp. SM-2017	3335
980553		Proteobacteria	Gammaproteobacteria	Methylococcales	Methylococcaceae	Methylomonas	Methylomonas sp. R-45364	species	Methylomonas sp. R-45364	2279
1478033		Proteobacteria	Gammaproteobacteria	Methylococcales	Methylococcaceae	Methylomonas	Methylomonas sp. BG3	species	Methylomonas sp. BG3	1413
1701264		Proteobacteria	Gammaproteobacteria	Methylococcales	Methylococcaceae	Methylomonas	Methylomonas sp. Sn4	species	Methylomonas sp. Sn4	1898
196099		Proteobacteria	Gammaproteobacteria	Methylococcales	Methylococcaceae	Methylomonas	Methylomonas sp. ML64	species	Methylomonas sp. ML64	503
980551		Proteobacteria	Gammaproteobacteria	Methylococcales	Methylococcaceae	Methylomonas	Methylomonas sp. R-45362	species	Methylomonas sp. R-45362	2257
107639		Proteobacteria	Gammaproteobacteria	Methylococcales	Methylococcaceae	Methylomonas	Methylomonas sp. LW16	species	Methylomonas sp. LW16	2005
78163		Proteobacteria	Gammaproteobacteria	Methylococcales	Methylococcaceae	Methylomonas	Methylomonas sp. KSWIII	species	Methylomonas sp. KSWIII	9449
1117988		Proteobacteria	Gammaproteobacteria	Methylococcales	Methylococcaceae	Methylomonas	Methylomonas sp. B2Z	species	Methylomonas sp. B2Z	1829
980562		Proteobacteria	Gammaproteobacteria	Methylococcales	Methylococcaceae	Methylomonas	Methylomonas sp. R-45378	species	Methylomonas sp. R-45378	2278
196098		Proteobacteria	Gammaproteobacteria	Methylococcales	Methylococcaceae	Methylomonas	Methylomonas sp. ML04	species	Methylomonas sp. ML04	503
1262637		Proteobacteria	Gammaproteobacteria	Methylococcales	Methylococcaceae	Methylomonas	Methylomonas sp. R-49807	species	Methylomonas sp. R-49807	2287
980567		Proteobacteria	Gammaproteobacteria	Methylococcales	Methylococcaceae	Methylomonas	Methylomonas sp. R-45383	species	Methylomonas sp. R-45383	2278
980552		Proteobacteria	Gammaproteobacteria	Methylococcales	Methylococcaceae	Methylomonas	Methylomonas sp. R-45363	species	Methylomonas sp. R-45363	2274
980556		Proteobacteria	Gammaproteobacteria	Methylococcales	Methylococcaceae	Methylomonas	Methylomonas sp. R-45371	species	Methylomonas sp. R-45371	2218
107640		Proteobacteria	Gammaproteobacteria	Methylococcales	Methylococcaceae	Methylomonas	Methylomonas sp. LW19	species	Methylomonas sp. LW19	2006
980557		Proteobacteria	Gammaproteobacteria	Methylococcales	Methylococcaceae	Methylomonas	Methylomonas sp. R-45372	species	Methylomonas sp. R-45372	1834
1779379		Proteobacteria	Gammaproteobacteria	Methylococcales	Methylococcaceae	Methylomonas	Methylomonas sp. RD2	species	Methylomonas sp. RD2	1497
980565		Proteobacteria	Gammaproteobacteria	Methylococcales	Methylococcaceae	Methylomonas	Methylomonas sp. R-45381	species	Methylomonas sp. R-45381	1488
980560		Proteobacteria	Gammaproteobacteria	Methylococcales	Methylococcaceae	Methylomonas	Methylomonas sp. R-45375	species	Methylomonas sp. R-45375	1486
1854564		Proteobacteria	Gammaproteobacteria	Methylococcales	Methylococcaceae	Methylomonas	Methylomonas sp. EbB	species	Methylomonas sp. EbB	1371
1854563		Proteobacteria	Gammaproteobacteria	Methylococcales	Methylococcaceae	Methylomonas	Methylomonas sp. EbA	species	Methylomonas sp. EbA	1369
1797072		Proteobacteria	Gammaproteobacteria	Methylococcales	Methylococcaceae	Methylomonas	Methylomonas sp. ZR1	species	Methylomonas sp. ZR1	1353
221275		Proteobacteria	Gammaproteobacteria	Methylococcales	Methylococcaceae	Methylomonas	Methylomonas sp. D1a	species	Methylomonas sp. D1a	456
980559		Proteobacteria	Gammaproteobacteria	Methylococcales	Methylococcaceae	Methylomonas	Methylomonas sp. R-45374	species	Methylomonas sp. R-45374	436
702114		Proteobacteria	Gammaproteobacteria	Methylococcales	Methylococcaceae	Methylomonas	Methylomonas koyamae	species	Methylomonas koyamae	30413456
1294261		Proteobacteria	Gammaproteobacteria	Methylococcales	Methylococcaceae	Methylomonas	Methylomonas koyamae	no rank	Methylomonas koyamae JCM 16701	4955135
421		Proteobacteria	Gammaproteobacteria	Methylococcales	Methylococcaceae	Methylomonas	Methylomonas methanica	species	Methylomonas methanica	20951633
857087		Proteobacteria	Gammaproteobacteria	Methylococcales	Methylococcaceae	Methylomonas	Methylomonas methanica	no rank	Methylomonas methanica MC09	10103857
980561		Proteobacteria	Gammaproteobacteria	Methylococcales	Methylococcaceae	Methylomonas	Methylomonas lenta	species	Methylomonas lenta	4709040
1538553		Proteobacteria	Gammaproteobacteria	Methylococcales	Methylococcaceae	Methylomonas	Methylomonas denitrificans	species	Methylomonas denitrificans	10344196
153500		Proteobacteria	Gammaproteobacteria	Methylococcales	Methylococcaceae	Methylomonas	uncultured Methylomonas sp.	species	uncultured Methylomonas sp.	70187
1811427		Proteobacteria	Gammaproteobacteria	Methylococcales	Methylococcaceae	Methylomonas	Methylomonas sp. enrichment culture	species	Methylomonas sp. enrichment culture	3151
374912		Proteobacteria	Gammaproteobacteria	Methylococcales	Methylococcaceae	Methylomonas	Methylomonas sp. clone ProtK8	species	Methylomonas sp. clone ProtK8	435
374916		Proteobacteria	Gammaproteobacteria	Methylococcales	Methylococcaceae	Methylomonas	Methylomonas sp. clone PP39E	species	Methylomonas sp. clone PP39E	470
107650		Proteobacteria	Gammaproteobacteria	Methylococcales	Methylococcaceae	Methylomonas	uncultured Methylomonas pAMC462	species	uncultured Methylomonas pAMC462	846
107648		Proteobacteria	Gammaproteobacteria	Methylococcales	Methylococcaceae	Methylomonas	uncultured Methylomonas pAMC434	species	uncultured Methylomonas pAMC434	846
374917		Proteobacteria	Gammaproteobacteria	Methylococcales	Methylococcaceae	Methylomonas	Methylomonas sp. clone PP39F	species	Methylomonas sp. clone PP39F	465
107649		Proteobacteria	Gammaproteobacteria	Methylococcales	Methylococcaceae	Methylomonas	uncultured Methylomonas pAMC435	species	uncultured Methylomonas pAMC435	847
744999		Proteobacteria	Gammaproteobacteria	Methylococcales	Methylococcaceae	Methylomonas	Methylomonas sp. enrichment culture clone XN1	species	Methylomonas sp. enrichment culture clone XN1	1269
374918		Proteobacteria	Gammaproteobacteria	Methylococcales	Methylococcaceae	Methylomonas	Methylomonas sp. clone PP39G	species	Methylomonas sp. clone PP39G	471
374920		Proteobacteria	Gammaproteobacteria	Methylococcales	Methylococcaceae	Methylomonas	Methylomonas sp. clone PP39I	species	Methylomonas sp. clone PP39I	471
374914		Proteobacteria	Gammaproteobacteria	Methylococcales	Methylococcaceae	Methylomonas	Methylomonas sp. clone PP39B	species	Methylomonas sp. clone PP39B	458
374913		Proteobacteria	Gammaproteobacteria	Methylococcales	Methylococcaceae	Methylomonas	Methylomonas sp. clone PP39A	species	Methylomonas sp. clone PP39A	457
374915		Proteobacteria	Gammaproteobacteria	Methylococcales	Methylococcaceae	Methylomonas	Methylomonas sp. clone ProtF01	species	Methylomonas sp. clone ProtF01	80
46896		Proteobacteria	Gammaproteobacteria	Methylococcales	Methylococcaceae	Methylomonas	Methylomonas aminofaciens	species	Methylomonas aminofaciens	5758
424		Proteobacteria	Gammaproteobacteria	Methylococcales	Methylococcaceae	Methylomonas	Methylomonas rubra	species	Methylomonas rubra	8007
1173101		Proteobacteria	Gammaproteobacteria	Methylococcales	Methylococcaceae	Methylomonas	Methylomonas paludis	species	Methylomonas paludis	2975
85583		Proteobacteria	Gammaproteobacteria	Methylococcales	Methylococcaceae	Methylomonas	Methylomonas scandinavica	species	Methylomonas scandinavica	2098
39771		Proteobacteria	Gammaproteobacteria	Methylococcales	Methylococcaceae	Methylomonas	Methylomonas aurantiaca	species	Methylomonas aurantiaca	2934
39772		Proteobacteria	Gammaproteobacteria	Methylococcales	Methylococcaceae	Methylomonas	Methylomonas fodinarum	species	Methylomonas fodinarum	1460
1933926		Proteobacteria	Gammaproteobacteria	Methylococcales	Methylococcaceae		Methylococcaceae bacterium	species	Methylococcaceae bacterium	88214709
2516328		Proteobacteria	Gammaproteobacteria	Methylococcales	Methylococcaceae		Methylococcaceae bacterium FWC3	species	Methylococcaceae bacterium FWC3	3392929
1916063		Proteobacteria	Gammaproteobacteria	Methylococcales	Methylococcaceae		Methylococcaceae bacterium HT3	species	Methylococcaceae bacterium HT3	3663931
1916065		Proteobacteria	Gammaproteobacteria	Methylococcales	Methylococcaceae		Methylococcaceae bacterium HT5	species	Methylococcaceae bacterium HT5	3840271
1916061		Proteobacteria	Gammaproteobacteria	Methylococcales	Methylococcaceae		Methylococcaceae bacterium HT1	species	Methylococcaceae bacterium HT1	3650870
1916066		Proteobacteria	Gammaproteobacteria	Methylococcales	Methylococcaceae		Methylococcaceae bacterium CS1	species	Methylococcaceae bacterium CS1	4414349
1916062		Proteobacteria	Gammaproteobacteria	Methylococcales	Methylococcaceae		Methylococcaceae bacterium HT2	species	Methylococcaceae bacterium HT2	3624470
1916069		Proteobacteria	Gammaproteobacteria	Methylococcales	Methylococcaceae		Methylococcaceae bacterium CS4	species	Methylococcaceae bacterium CS4	4440033
1916070		Proteobacteria	Gammaproteobacteria	Methylococcales	Methylococcaceae		Methylococcaceae bacterium CS5	species	Methylococcaceae bacterium CS5	4407205
1916067		Proteobacteria	Gammaproteobacteria	Methylococcales	Methylococcaceae		Methylococcaceae bacterium CS2	species	Methylococcaceae bacterium CS2	4481851
1916068		Proteobacteria	Gammaproteobacteria	Methylococcales	Methylococcaceae		Methylococcaceae bacterium CS3	species	Methylococcaceae bacterium CS3	4247555
1916064		Proteobacteria	Gammaproteobacteria	Methylococcales	Methylococcaceae		Methylococcaceae bacterium HT4	species	Methylococcaceae bacterium HT4	3836567
557143		Proteobacteria	Gammaproteobacteria	Methylococcales	Methylococcaceae		Methylococcaceae bacterium ET-HIRO	species	Methylococcaceae bacterium ET-HIRO	9296
557142		Proteobacteria	Gammaproteobacteria	Methylococcales	Methylococcaceae		Methylococcaceae bacterium ET-SHO	species	Methylococcaceae bacterium ET-SHO	9631
557145		Proteobacteria	Gammaproteobacteria	Methylococcales	Methylococcaceae		Methylococcaceae bacterium SF-BR	species	Methylococcaceae bacterium SF-BR	5528
1028367		Proteobacteria	Gammaproteobacteria	Methylococcales	Methylococcaceae		Methylococcaceae bacterium M200	species	Methylococcaceae bacterium M200	2448
1751903		Proteobacteria	Gammaproteobacteria	Methylococcales	Methylococcaceae		Methylococcaceae bacterium BRS-K6	species	Methylococcaceae bacterium BRS-K6	1357
129790		Proteobacteria	Gammaproteobacteria	Methylococcales	Methylococcaceae		methanotroph FL-DIKO	species	methanotroph FL-DIKO	1363
1751902		Proteobacteria	Gammaproteobacteria	Methylococcales	Methylococcaceae		Methylococcaceae bacterium AK-K6	species	Methylococcaceae bacterium AK-K6	1390
1081614		Proteobacteria	Gammaproteobacteria	Methylococcales	Methylococcaceae		type I methanotrophic bacterium	species	type I methanotrophic bacterium	8727
57015		Proteobacteria	Gammaproteobacteria	Methylococcales	Methylococcaceae		methylococcal bacterium LK6	species	methylococcal bacterium LK6	513
32031		Proteobacteria	Gammaproteobacteria	Methylococcales	Methylococcaceae		methanotrophic gill symbiont of mussel	species	methanotrophic gill symbiont of mussel	1339
129805		Proteobacteria	Gammaproteobacteria	Methylococcales	Methylococcaceae		methanotroph 'isolate 2'	species	methanotroph 'isolate 2'	471
120303		Proteobacteria	Gammaproteobacteria	Methylococcales	Methylococcaceae		type I methanotroph metano-I	species	type I methanotroph metano-I	541
160972		Proteobacteria	Gammaproteobacteria	Methylococcales	Methylococcaceae		Bathymodiolus symbiont pMMOA-1	species	Bathymodiolus symbiont pMMOA-1	531
265824		Proteobacteria	Gammaproteobacteria	Methylococcales	Methylococcaceae		Methylococcaceae bacterium C4	species	Methylococcaceae bacterium C4	473
265828		Proteobacteria	Gammaproteobacteria	Methylococcales	Methylococcaceae		Methylococcaceae bacterium C8	species	Methylococcaceae bacterium C8	473
129804		Proteobacteria	Gammaproteobacteria	Methylococcales	Methylococcaceae		methanotroph 'isolate 1'	species	methanotroph 'isolate 1'	471
265825		Proteobacteria	Gammaproteobacteria	Methylococcales	Methylococcaceae		Methylococcaceae bacterium C5	species	Methylococcaceae bacterium C5	471
2051955		Proteobacteria	Gammaproteobacteria	Methylococcales	Methylococcaceae	Methylobacter	Methylobacter sp.	species	Methylobacter sp.	26494168
2497749		Proteobacteria	Gammaproteobacteria	Methylococcales	Methylococcaceae	Methylobacter	Methylobacter sp. KRF1	species	Methylobacter sp. KRF1	5071213
1495064		Proteobacteria	Gammaproteobacteria	Methylococcales	Methylococcaceae	Methylobacter	Methylobacter sp. BBA5.1	species	Methylobacter sp. BBA5.1	5074273
305576		Proteobacteria	Gammaproteobacteria	Methylococcales	Methylococcaceae	Methylobacter	Methylobacter sp. 5FB	species	Methylobacter sp. 5FB	2464
663939		Proteobacteria	Gammaproteobacteria	Methylococcales	Methylococcaceae	Methylobacter	Methylobacter sp. CRRI 7	species	Methylobacter sp. CRRI 7	985
271066		Proteobacteria	Gammaproteobacteria	Methylococcales	Methylococcaceae	Methylobacter	Methylobacter sp. A45	species	Methylobacter sp. A45	443
191699		Proteobacteria	Gammaproteobacteria	Methylococcales	Methylococcaceae	Methylobacter	Methylobacter sp. HG-1	species	Methylobacter sp. HG-1	1854
89550		Proteobacteria	Gammaproteobacteria	Methylococcales	Methylococcaceae	Methylobacter	Methylobacter sp. T20	species	Methylobacter sp. T20	1504
1807000		Proteobacteria	Gammaproteobacteria	Methylococcales	Methylococcaceae	Methylobacter	Methylobacter sp. B-3115	species	Methylobacter sp. B-3115	1460
1395621		Proteobacteria	Gammaproteobacteria	Methylococcales	Methylococcaceae	Methylobacter	Methylobacter sp. CMS7	species	Methylobacter sp. CMS7	531
1269025		Proteobacteria	Gammaproteobacteria	Methylococcales	Methylococcaceae	Methylobacter	Methylobacter sp. 4/20	species	Methylobacter sp. 4/20	1314
136991		Proteobacteria	Gammaproteobacteria	Methylococcales	Methylococcaceae	Methylobacter	Methylobacter sp. LW12	species	Methylobacter sp. LW12	2007
107632		Proteobacteria	Gammaproteobacteria	Methylococcales	Methylococcaceae	Methylobacter	Methylobacter sp. LW1	species	Methylobacter sp. LW1	1519
65423		Proteobacteria	Gammaproteobacteria	Methylococcales	Methylococcaceae	Methylobacter	Methylobacter sp. BB5.1	species	Methylobacter sp. BB5.1	2008
1807002		Proteobacteria	Gammaproteobacteria	Methylococcales	Methylococcaceae	Methylobacter	Methylobacter sp. B-3029	species	Methylobacter sp. B-3029	1461
173365		Proteobacteria	Gammaproteobacteria	Methylococcales	Methylococcaceae	Methylobacter	Methylobacter tundripaludum	species	Methylobacter tundripaludum	8788795
697282		Proteobacteria	Gammaproteobacteria	Methylococcales	Methylococcaceae	Methylobacter	Methylobacter tundripaludum	no rank	Methylobacter tundripaludum SV96	4850601
1408451		Proteobacteria	Gammaproteobacteria	Methylococcales	Methylococcaceae	Methylobacter	Methylobacter tundripaludum	no rank	Methylobacter tundripaludum 31/32	5047546
1408450		Proteobacteria	Gammaproteobacteria	Methylococcales	Methylococcaceae	Methylobacter	Methylobacter tundripaludum	no rank	Methylobacter tundripaludum 21/22	4665210
415		Proteobacteria	Gammaproteobacteria	Methylococcales	Methylococcaceae	Methylobacter	Methylobacter luteus	species	Methylobacter luteus	7800
1095552		Proteobacteria	Gammaproteobacteria	Methylococcales	Methylococcaceae	Methylobacter	Methylobacter luteus	no rank	Methylobacter luteus IMV-B-3098	5029135
39770		Proteobacteria	Gammaproteobacteria	Methylococcales	Methylococcaceae	Methylobacter	Methylobacter whittenburyi	species	Methylobacter whittenburyi	5443090
34058		Proteobacteria	Gammaproteobacteria	Methylococcales	Methylococcaceae	Methylobacter	Methylobacter marinus	species	Methylobacter marinus	16007
674036		Proteobacteria	Gammaproteobacteria	Methylococcales	Methylococcaceae	Methylobacter	Methylobacter marinus	no rank	Methylobacter marinus A45	4988792
153499		Proteobacteria	Gammaproteobacteria	Methylococcales	Methylococcaceae	Methylobacter	uncultured Methylobacter sp.	species	uncultured Methylobacter sp.	351372
374910		Proteobacteria	Gammaproteobacteria	Methylococcales	Methylococcaceae	Methylobacter	Methylobacter sp. clone PP39C	species	Methylobacter sp. clone PP39C	462
107643		Proteobacteria	Gammaproteobacteria	Methylococcales	Methylococcaceae	Methylobacter	uncultured Methylobacter pAMC405	species	uncultured Methylobacter pAMC405	1010
107645		Proteobacteria	Gammaproteobacteria	Methylococcales	Methylococcaceae	Methylobacter	uncultured Methylobacter pAMC417	species	uncultured Methylobacter pAMC417	1011
107644		Proteobacteria	Gammaproteobacteria	Methylococcales	Methylococcaceae	Methylobacter	uncultured Methylobacter pAMC415	species	uncultured Methylobacter pAMC415	1011
374905		Proteobacteria	Gammaproteobacteria	Methylococcales	Methylococcaceae	Methylobacter	Methylobacter sp. clone FIN1	species	Methylobacter sp. clone FIN1	425
107646		Proteobacteria	Gammaproteobacteria	Methylococcales	Methylococcaceae	Methylobacter	uncultured Methylobacter pAMC419	species	uncultured Methylobacter pAMC419	1011
374911		Proteobacteria	Gammaproteobacteria	Methylococcales	Methylococcaceae	Methylobacter	Methylobacter sp. clone PP39D	species	Methylobacter sp. clone PP39D	459
374909		Proteobacteria	Gammaproteobacteria	Methylococcales	Methylococcaceae	Methylobacter	Methylobacter sp. clone FIN5	species	Methylobacter sp. clone FIN5	425
374908		Proteobacteria	Gammaproteobacteria	Methylococcales	Methylococcaceae	Methylobacter	Methylobacter sp. clone FIN4	species	Methylobacter sp. clone FIN4	417
374906		Proteobacteria	Gammaproteobacteria	Methylococcales	Methylococcaceae	Methylobacter	Methylobacter sp. clone FIN2	species	Methylobacter sp. clone FIN2	352
29426		Proteobacteria	Gammaproteobacteria	Methylococcales	Methylococcaceae	Methylobacter	Methylobacter vinelandii	species	Methylobacter vinelandii	2453
29425		Proteobacteria	Gammaproteobacteria	Methylococcales	Methylococcaceae	Methylobacter	Methylobacter bovis	species	Methylobacter bovis	2969
430		Proteobacteria	Gammaproteobacteria	Methylococcales	Methylococcaceae	Methylobacter	Methylobacter capsulatus	species	Methylobacter capsulatus	1362
96941		Proteobacteria	Gammaproteobacteria	Methylococcales	Methylococcaceae	Methylobacter	Methylobacter psychrophilus	species	Methylobacter psychrophilus	2007
202205		Proteobacteria	Gammaproteobacteria	Methylococcales	Methylococcaceae	Methylobacter	Methylobacter chroococcum	species	Methylobacter chroococcum	1192
1806955		Proteobacteria	Gammaproteobacteria	Methylococcales	Methylococcaceae	Methylobacter	Methylobacter ucrainicus	species	Methylobacter ucrainicus	10218
2049332		Proteobacteria	Gammaproteobacteria	Methylococcales	Methylococcaceae	Methylomicrobium	Methylomicrobium sp. wino1	species	Methylomicrobium sp. wino1	10112992
2303549		Proteobacteria	Gammaproteobacteria	Methylococcales	Methylococcaceae	Methylomicrobium	Methylomicrobium sp.	species	Methylomicrobium sp.	2781897
380481		Proteobacteria	Gammaproteobacteria	Methylococcales	Methylococcaceae	Methylomicrobium	Methylomicrobium sp. HG-1	species	Methylomicrobium sp. HG-1	4949
436299		Proteobacteria	Gammaproteobacteria	Methylococcales	Methylococcaceae	Methylomicrobium	Methylomicrobium sp. CECRI-11/07	species	Methylomicrobium sp. CECRI-11/07	485
321922		Proteobacteria	Gammaproteobacteria	Methylococcales	Methylococcaceae	Methylomicrobium	Methylomicrobium sp. AMO	species	Methylomicrobium sp. AMO	784
385960		Proteobacteria	Gammaproteobacteria	Methylococcales	Methylococcaceae	Methylomicrobium	Methylomicrobium sp. ML1	species	Methylomicrobium sp. ML1	1740
106580		Proteobacteria	Gammaproteobacteria	Methylococcales	Methylococcaceae	Methylomicrobium	Methylomicrobium sp. 4G	species	Methylomicrobium sp. 4G	1478
385958		Proteobacteria	Gammaproteobacteria	Methylococcales	Methylococcaceae	Methylomicrobium	Methylomicrobium sp. E3	species	Methylomicrobium sp. E3	1807
106579		Proteobacteria	Gammaproteobacteria	Methylococcales	Methylococcaceae	Methylomicrobium	Methylomicrobium sp. 6G	species	Methylomicrobium sp. 6G	1471
385959		Proteobacteria	Gammaproteobacteria	Methylococcales	Methylococcaceae	Methylomicrobium	Methylomicrobium sp. FM3	species	Methylomicrobium sp. FM3	1780
271064		Proteobacteria	Gammaproteobacteria	Methylococcales	Methylococcaceae	Methylomicrobium	Methylomicrobium sp. 5G	species	Methylomicrobium sp. 5G	443
1338687		Proteobacteria	Gammaproteobacteria	Methylococcales	Methylococcaceae	Methylomicrobium	Methylomicrobium sp. XLMV4	species	Methylomicrobium sp. XLMV4	1493
269709		Proteobacteria	Gammaproteobacteria	Methylococcales	Methylococcaceae	Methylomicrobium	Methylomicrobium kenyense	species	Methylomicrobium kenyense	4485952
95641		Proteobacteria	Gammaproteobacteria	Methylococcales	Methylococcaceae	Methylomicrobium	Methylomicrobium buryatense	species	Methylomicrobium buryatense	10001047
675511		Proteobacteria	Gammaproteobacteria	Methylococcales	Methylococcaceae	Methylomicrobium	Methylomicrobium buryatense	no rank	Methylomicrobium buryatense 5G	5069794
271065		Proteobacteria	Gammaproteobacteria	Methylococcales	Methylococcaceae	Methylomicrobium	Methylomicrobium alcaliphilum	species	Methylomicrobium alcaliphilum	8229
1091494		Proteobacteria	Gammaproteobacteria	Methylococcales	Methylococcaceae	Methylomicrobium	Methylomicrobium alcaliphilum	no rank	Methylomicrobium alcaliphilum 20Z	9605784
39774		Proteobacteria	Gammaproteobacteria	Methylococcales	Methylococcaceae	Methylomicrobium	Methylomicrobium agile	species	Methylomicrobium agile	4530567
39775		Proteobacteria	Gammaproteobacteria	Methylococcales	Methylococcaceae	Methylomicrobium	Methylomicrobium album	species	Methylomicrobium album	1049
686340		Proteobacteria	Gammaproteobacteria	Methylococcales	Methylococcaceae	Methylomicrobium	Methylomicrobium album	no rank	Methylomicrobium album BG8	4511722
81932		Proteobacteria	Gammaproteobacteria	Methylococcales	Methylococcaceae	Methylomicrobium	Methylomicrobium japanense	species	Methylomicrobium japanense	14765
229410		Proteobacteria	Gammaproteobacteria	Methylococcales	Methylococcaceae	Methylomicrobium	uncultured Methylomicrobium sp.	species	uncultured Methylomicrobium sp.	31588
107653		Proteobacteria	Gammaproteobacteria	Methylococcales	Methylococcaceae	Methylomicrobium	uncultured Methylomicrobium pAMC466	species	uncultured Methylomicrobium pAMC466	1011
107652		Proteobacteria	Gammaproteobacteria	Methylococcales	Methylococcaceae	Methylomicrobium	uncultured Methylomicrobium pAMC421	species	uncultured Methylomicrobium pAMC421	1011
374902		Proteobacteria	Gammaproteobacteria	Methylococcales	Methylococcaceae	Methylomicrobium	Methylomicrobium sp. clone ProtF04	species	Methylomicrobium sp. clone ProtF04	426
39776		Proteobacteria	Gammaproteobacteria	Methylococcales	Methylococcaceae	Methylomicrobium	Methylomicrobium pelagicum	species	Methylomicrobium pelagicum	4779
2485163		Proteobacteria	Gammaproteobacteria	Methylococcales	Methylococcaceae	Methylocaldum	Methylocaldum sp. 0917	species	Methylocaldum sp. 0917	5191585
1912213		Proteobacteria	Gammaproteobacteria	Methylococcales	Methylococcaceae	Methylocaldum	Methylocaldum sp. 14B	species	Methylocaldum sp. 14B	5621438
1912212		Proteobacteria	Gammaproteobacteria	Methylococcales	Methylococcaceae	Methylocaldum	Methylocaldum sp. SAD2	species	Methylocaldum sp. SAD2	5907411
723313		Proteobacteria	Gammaproteobacteria	Methylococcales	Methylococcaceae	Methylocaldum	Methylocaldum sp. BFH1	species	Methylocaldum sp. BFH1	2407
305577		Proteobacteria	Gammaproteobacteria	Methylococcales	Methylococcaceae	Methylocaldum	Methylocaldum sp. E10a	species	Methylocaldum sp. E10a	2003
1969727		Proteobacteria	Gammaproteobacteria	Methylococcales	Methylococcaceae	Methylocaldum	Methylocaldum sp.	species	Methylocaldum sp.	2452
405091		Proteobacteria	Gammaproteobacteria	Methylococcales	Methylococcaceae	Methylocaldum	Methylocaldum sp. T-025	species	Methylocaldum sp. T-025	3854
195527		Proteobacteria	Gammaproteobacteria	Methylococcales	Methylococcaceae	Methylocaldum	Methylocaldum sp. ML39	species	Methylocaldum sp. ML39	521
196100		Proteobacteria	Gammaproteobacteria	Methylococcales	Methylococcaceae	Methylocaldum	Methylocaldum sp. ML62	species	Methylocaldum sp. ML62	507
1173601		Proteobacteria	Gammaproteobacteria	Methylococcales	Methylococcaceae	Methylocaldum	Methylocaldum sp. Arz-B-25	species	Methylocaldum sp. Arz-B-25	914
500337		Proteobacteria	Gammaproteobacteria	Methylococcales	Methylococcaceae	Methylocaldum	Methylocaldum sp. 0510-P-2	species	Methylocaldum sp. 0510-P-2	2003
305571		Proteobacteria	Gammaproteobacteria	Methylococcales	Methylococcaceae	Methylocaldum	Methylocaldum sp. 5FB	species	Methylocaldum sp. 5FB	2493
500338		Proteobacteria	Gammaproteobacteria	Methylococcales	Methylococcaceae	Methylocaldum	Methylocaldum sp. 05J-I-7	species	Methylocaldum sp. 05J-I-7	2004
195528		Proteobacteria	Gammaproteobacteria	Methylococcales	Methylococcaceae	Methylocaldum	Methylocaldum sp. ML65	species	Methylocaldum sp. ML65	521
196102		Proteobacteria	Gammaproteobacteria	Methylococcales	Methylococcaceae	Methylocaldum	Methylocaldum sp. ML184	species	Methylocaldum sp. ML184	522
117542		Proteobacteria	Gammaproteobacteria	Methylococcales	Methylococcaceae	Methylocaldum	Methylocaldum sp. r6f	species	Methylocaldum sp. r6f	1403
117543		Proteobacteria	Gammaproteobacteria	Methylococcales	Methylococcaceae	Methylocaldum	Methylocaldum sp. dr65	species	Methylocaldum sp. dr65	1402
385962		Proteobacteria	Gammaproteobacteria	Methylococcales	Methylococcaceae	Methylocaldum	Methylocaldum sp. H-11	species	Methylocaldum sp. H-11	1357
1173600		Proteobacteria	Gammaproteobacteria	Methylococcales	Methylococcaceae	Methylocaldum	Methylocaldum sp. Arz-AM-1	species	Methylocaldum sp. Arz-AM-1	933
196101		Proteobacteria	Gammaproteobacteria	Methylococcales	Methylococcaceae	Methylocaldum	Methylocaldum sp. ML100	species	Methylocaldum sp. ML100	522
221274		Proteobacteria	Gammaproteobacteria	Methylococcales	Methylococcaceae	Methylocaldum	Methylocaldum sp. E10_A	species	Methylocaldum sp. E10_A	456
1432792		Proteobacteria	Gammaproteobacteria	Methylococcales	Methylococcaceae	Methylocaldum	Methylocaldum marinum	species	Methylocaldum marinum	12183427
73780		Proteobacteria	Gammaproteobacteria	Methylococcales	Methylococcaceae	Methylocaldum	Methylocaldum szegediense	species	Methylocaldum szegediense	8154
675524		Proteobacteria	Gammaproteobacteria	Methylococcales	Methylococcaceae	Methylocaldum	Methylocaldum szegediense	no rank	Methylocaldum szegediense O-12	5024879
239213		Proteobacteria	Gammaproteobacteria	Methylococcales	Methylococcaceae	Methylocaldum	uncultured Methylocaldum sp.	species	uncultured Methylocaldum sp.	45560
1260413		Proteobacteria	Gammaproteobacteria	Methylococcales	Methylococcaceae	Methylocaldum	Methylocaldum sp. enrichment culture clone Lpl1-264	species	Methylocaldum sp. enrichment culture clone Lpl1-264	968
1260415		Proteobacteria	Gammaproteobacteria	Methylococcales	Methylococcaceae	Methylocaldum	Methylocaldum sp. enrichment culture clone Lpl2-123	species	Methylocaldum sp. enrichment culture clone Lpl2-123	496
1260416		Proteobacteria	Gammaproteobacteria	Methylococcales	Methylococcaceae	Methylocaldum	Methylocaldum sp. enrichment culture clone Lpl2-128	species	Methylocaldum sp. enrichment culture clone Lpl2-128	498
1260414		Proteobacteria	Gammaproteobacteria	Methylococcales	Methylococcaceae	Methylocaldum	Methylocaldum sp. enrichment culture clone Lpl1-267	species	Methylocaldum sp. enrichment culture clone Lpl1-267	963
73779		Proteobacteria	Gammaproteobacteria	Methylococcales	Methylococcaceae	Methylocaldum	Methylocaldum gracile	species	Methylocaldum gracile	5137
73781		Proteobacteria	Gammaproteobacteria	Methylococcales	Methylococcaceae	Methylocaldum	Methylocaldum tepidum	species	Methylocaldum tepidum	2525
1704499		Proteobacteria	Gammaproteobacteria	Methylococcales	Methylococcaceae	Methylovulum	Methylovulum psychrotolerans	species	Methylovulum psychrotolerans	15043626
1916980		Proteobacteria	Gammaproteobacteria	Methylococcales	Methylococcaceae	Methylovulum	Methylovulum sp.	species	Methylovulum sp.	4046457
1854565		Proteobacteria	Gammaproteobacteria	Methylococcales	Methylococcaceae	Methylovulum	Methylovulum sp. Eb1	species	Methylovulum sp. Eb1	1351
1078846		Proteobacteria	Gammaproteobacteria	Methylococcales	Methylococcaceae	Methylovulum	Methylovulum miyakonense	no rank	Methylovulum miyakonense HT12	4713873
1482073		Proteobacteria	Gammaproteobacteria	Methylococcales	Methylococcaceae	Methylovulum	uncultured Methylovulum sp.	species	uncultured Methylovulum sp.	2155
39769		Proteobacteria	Gammaproteobacteria	Methylococcales	Methylococcaceae	Methylococcus	Methylococcus sp.	species	Methylococcus sp.	5888571
1751900		Proteobacteria	Gammaproteobacteria	Methylococcales	Methylococcaceae	Methylococcus	Methylococcus sp. LS7-MC	species	Methylococcus sp. LS7-MC	3156
925455		Proteobacteria	Gammaproteobacteria	Methylococcales	Methylococcaceae	Methylococcus	Methylococcus sp. TUB4	species	Methylococcus sp. TUB4	720
1779380		Proteobacteria	Gammaproteobacteria	Methylococcales	Methylococcaceae	Methylococcus	Methylococcus sp. RD4	species	Methylococcus sp. RD4	1415
404279		Proteobacteria	Gammaproteobacteria	Methylococcales	Methylococcaceae	Methylococcus	Methylococcus sp. SVUB7	species	Methylococcus sp. SVUB7	950
414		Proteobacteria	Gammaproteobacteria	Methylococcales	Methylococcaceae	Methylococcus	Methylococcus capsulatus	species	Methylococcus capsulatus	31294
243233		Proteobacteria	Gammaproteobacteria	Methylococcales	Methylococcaceae	Methylococcus	Methylococcus capsulatus	no rank	Methylococcus capsulatus str. Bath	6680501
1224744		Proteobacteria	Gammaproteobacteria	Methylococcales	Methylococcaceae	Methylococcus	Methylococcus capsulatus	no rank	Methylococcus capsulatus str. Texas = ATCC 19069	6531621
236501		Proteobacteria	Gammaproteobacteria	Methylococcales	Methylococcaceae	Methylococcus	uncultured Methylococcus sp.	species	uncultured Methylococcus sp.	45274
53405		Proteobacteria	Gammaproteobacteria	Methylococcales	Methylococcaceae	Methylococcus	Methylococcus thermophilus	species	Methylococcus thermophilus	3331
944651		Proteobacteria	Gammaproteobacteria	Methylococcales	Methylococcaceae	Methylococcus	Methylococcus mobilis	species	Methylococcus mobilis	1472
105972		Proteobacteria	Gammaproteobacteria	Methylococcales	Methylococcaceae	Methylosarcina	Methylosarcina fibrata	species	Methylosarcina fibrata	1516
1132443		Proteobacteria	Gammaproteobacteria	Methylococcales	Methylococcaceae	Methylosarcina	Methylosarcina fibrata	no rank	Methylosarcina fibrata AML-C10	4978796
136992		Proteobacteria	Gammaproteobacteria	Methylococcales	Methylococcaceae	Methylosarcina	Methylosarcina lacus	species	Methylosarcina lacus	3434
1114263		Proteobacteria	Gammaproteobacteria	Methylococcales	Methylococcaceae	Methylosarcina	Methylosarcina lacus	no rank	Methylosarcina lacus LW14	4384919
644622		Proteobacteria	Gammaproteobacteria	Methylococcales	Methylococcaceae	Methylosarcina	uncultured Methylosarcina sp.	species	uncultured Methylosarcina sp.	27734
105973		Proteobacteria	Gammaproteobacteria	Methylococcales	Methylococcaceae	Methylosarcina	Methylosarcina quisquiliarum	species	Methylosarcina quisquiliarum	2416
1760988		Proteobacteria	Gammaproteobacteria	Methylococcales	Methylococcaceae	Methylomagnum	Methylomagnum ishizawai	species	Methylomagnum ishizawai	5484272
1495050		Proteobacteria	Gammaproteobacteria	Methylococcales	Methylococcaceae	Methyloterricola	Methyloterricola oryzae	species	Methyloterricola oryzae	4902375
1808979		Proteobacteria	Gammaproteobacteria	Methylococcales	Methylococcaceae	Candidatus Methylospira	Candidatus Methylospira mobilis	species	Candidatus Methylospira mobilis	9409717
1116472		Proteobacteria	Gammaproteobacteria	Methylococcales	Methylococcaceae	Methyloglobulus	Methyloglobulus morosus	no rank	Methyloglobulus morosus KoM1	4139859
1750594		Proteobacteria	Gammaproteobacteria	Methylococcales	Methylococcaceae	Methyloglobulus	uncultured Methyloglobulus sp.	species	uncultured Methyloglobulus sp.	2232
438855		Proteobacteria	Gammaproteobacteria	Methylococcales	Methylococcaceae	Methylomarinum	Methylomarinum vadi	species	Methylomarinum vadi	4343466
1822356		Proteobacteria	Gammaproteobacteria	Methylococcales	Methylococcaceae	Methylomarinum	Methylomarinum sp. SSMP1	species	Methylomarinum sp. SSMP1	1915
1632867		Proteobacteria	Gammaproteobacteria	Methylococcales	Methylococcaceae	Methylocucumis	Methylocucumis oryzae	species	Methylocucumis oryzae	4586738
1420851		Proteobacteria	Gammaproteobacteria	Methylococcales	Methylococcaceae	Methyloprofundus	Methyloprofundus sedimenti	species	Methyloprofundus sedimenti	4293912
1654778		Proteobacteria	Gammaproteobacteria	Methylococcales	Methylococcaceae	Methyloprofundus	uncultured Methyloprofundus sp.	species	uncultured Methyloprofundus sp.	471
1919059		Proteobacteria	Gammaproteobacteria	Methylococcales	Methylococcaceae	Methylotetracoccus	Methylotetracoccus oryzae	species	Methylotetracoccus oryzae	4839605
1295382		Proteobacteria	Gammaproteobacteria	Methylococcales	Methylococcaceae	Methylogaea	Methylogaea oryzae	species	Methylogaea oryzae	1662
493385		Proteobacteria	Gammaproteobacteria	Methylococcales	Methylococcaceae	Methylogaea	Methylogaea oryzae	no rank	Methylogaea oryzae JCM 16910	3697013
1621550		Proteobacteria	Gammaproteobacteria	Methylococcales	Methylococcaceae	Methylogaea	uncultured Methylogaea sp.	species	uncultured Methylogaea sp.	1811
181674		Proteobacteria	Gammaproteobacteria	Methylococcales	Methylococcaceae		uncultured Methylococcaceae bacterium	species	uncultured Methylococcaceae bacterium	92877
192503		Proteobacteria	Gammaproteobacteria	Methylococcales	Methylococcaceae		uncultured type I methanotroph	species	uncultured type I methanotroph	71194
129807		Proteobacteria	Gammaproteobacteria	Methylococcales	Methylococcaceae		uncultured methanotroph 'type 2'	species	uncultured methanotroph 'type 2'	2322
129806		Proteobacteria	Gammaproteobacteria	Methylococcales	Methylococcaceae		uncultured methanotroph 'type 1'	species	uncultured methanotroph 'type 1'	1459
129825		Proteobacteria	Gammaproteobacteria	Methylococcales	Methylococcaceae		uncultured type I methanotroph R7	species	uncultured type I methanotroph R7	517
129822		Proteobacteria	Gammaproteobacteria	Methylococcales	Methylococcaceae		uncultured type I methanotroph R4	species	uncultured type I methanotroph R4	498
129814		Proteobacteria	Gammaproteobacteria	Methylococcales	Methylococcaceae		uncultured methanotroph 'type 11'	species	uncultured methanotroph 'type 11'	471
129826		Proteobacteria	Gammaproteobacteria	Methylococcales	Methylococcaceae		uncultured type I methanotroph R8	species	uncultured type I methanotroph R8	493
129808		Proteobacteria	Gammaproteobacteria	Methylococcales	Methylococcaceae		uncultured methanotroph 'type 3'	species	uncultured methanotroph 'type 3'	471
129823		Proteobacteria	Gammaproteobacteria	Methylococcales	Methylococcaceae		uncultured type I methanotroph R5	species	uncultured type I methanotroph R5	363
105969		Proteobacteria	Gammaproteobacteria	Methylococcales	Methylococcaceae		uncultured type I methanotroph T1-09	species	uncultured type I methanotroph T1-09	640
129813		Proteobacteria	Gammaproteobacteria	Methylococcales	Methylococcaceae		uncultured methanotroph 'type 10'	species	uncultured methanotroph 'type 10'	471
129816		Proteobacteria	Gammaproteobacteria	Methylococcales	Methylococcaceae		uncultured methanotroph 'type 13'	species	uncultured methanotroph 'type 13'	471
105967		Proteobacteria	Gammaproteobacteria	Methylococcales	Methylococcaceae		uncultured type I methanotroph T1-06	species	uncultured type I methanotroph T1-06	654
105966		Proteobacteria	Gammaproteobacteria	Methylococcales	Methylococcaceae		uncultured type I methanotroph T1-05	species	uncultured type I methanotroph T1-05	663
129827		Proteobacteria	Gammaproteobacteria	Methylococcales	Methylococcaceae		uncultured type I methanotroph R9	species	uncultured type I methanotroph R9	400
105965		Proteobacteria	Gammaproteobacteria	Methylococcales	Methylococcaceae		uncultured type I methanotroph T1-04	species	uncultured type I methanotroph T1-04	649
129821		Proteobacteria	Gammaproteobacteria	Methylococcales	Methylococcaceae		uncultured type I methanotroph R3	species	uncultured type I methanotroph R3	490
129828		Proteobacteria	Gammaproteobacteria	Methylococcales	Methylococcaceae		uncultured type I methanotroph R14	species	uncultured type I methanotroph R14	465
129812		Proteobacteria	Gammaproteobacteria	Methylococcales	Methylococcaceae		uncultured methanotroph 'type 9'	species	uncultured methanotroph 'type 9'	471
105971		Proteobacteria	Gammaproteobacteria	Methylococcales	Methylococcaceae		uncultured type I methanotroph T1-14	species	uncultured type I methanotroph T1-14	675
129815		Proteobacteria	Gammaproteobacteria	Methylococcales	Methylococcaceae		uncultured methanotroph 'type 12'	species	uncultured methanotroph 'type 12'	471
105968		Proteobacteria	Gammaproteobacteria	Methylococcales	Methylococcaceae		uncultured type I methanotroph T1-08	species	uncultured type I methanotroph T1-08	666
129820		Proteobacteria	Gammaproteobacteria	Methylococcales	Methylococcaceae		uncultured type I methanotroph R2	species	uncultured type I methanotroph R2	552
129809		Proteobacteria	Gammaproteobacteria	Methylococcales	Methylococcaceae		uncultured methanotroph 'type 4'	species	uncultured methanotroph 'type 4'	471
129829		Proteobacteria	Gammaproteobacteria	Methylococcales	Methylococcaceae		uncultured type I methanotroph R16	species	uncultured type I methanotroph R16	390
105970		Proteobacteria	Gammaproteobacteria	Methylococcales	Methylococcaceae		uncultured type I methanotroph T1-13	species	uncultured type I methanotroph T1-13	668
129830		Proteobacteria	Gammaproteobacteria	Methylococcales	Methylococcaceae		uncultured type I methanotroph R17	species	uncultured type I methanotroph R17	395
129819		Proteobacteria	Gammaproteobacteria	Methylococcales	Methylococcaceae		uncultured type I methanotroph R1	species	uncultured type I methanotroph R1	510
129824		Proteobacteria	Gammaproteobacteria	Methylococcales	Methylococcaceae		uncultured type I methanotroph R6	species	uncultured type I methanotroph R6	503
105962		Proteobacteria	Gammaproteobacteria	Methylococcales	Methylococcaceae		uncultured type I methanotroph T1-01	species	uncultured type I methanotroph T1-01	670
105964		Proteobacteria	Gammaproteobacteria	Methylococcales	Methylococcaceae		uncultured type I methanotroph T1-03	species	uncultured type I methanotroph T1-03	661
105963		Proteobacteria	Gammaproteobacteria	Methylococcales	Methylococcaceae		uncultured type I methanotroph T1-02	species	uncultured type I methanotroph T1-02	659
129810		Proteobacteria	Gammaproteobacteria	Methylococcales	Methylococcaceae		uncultured methanotroph 'type 5'	species	uncultured methanotroph 'type 5'	471
129811		Proteobacteria	Gammaproteobacteria	Methylococcales	Methylococcaceae		uncultured methanotroph 'type 8'	species	uncultured methanotroph 'type 8'	471
242782		Proteobacteria	Gammaproteobacteria	Methylococcales	Methylococcaceae		uncultured Group I methanotroph	species	uncultured Group I methanotroph	351
723314		Proteobacteria	Gammaproteobacteria	Methylococcales	Methylococcaceae	Methylosoma	Methylosoma sp. TFB	species	Methylosoma sp. TFB	3318
392711		Proteobacteria	Gammaproteobacteria	Methylococcales	Methylococcaceae	Methylosoma	Methylosoma difficile	species	Methylosoma difficile	2319
1339175		Proteobacteria	Gammaproteobacteria	Methylococcales	Methylococcaceae	Methylosoma	uncultured Methylosoma sp.	species	uncultured Methylosoma sp.	2213
415611		Proteobacteria	Gammaproteobacteria	Methylococcales	Methylococcaceae	Clonothrix	Clonothrix fusca	species	Clonothrix fusca	2059
1262636		Proteobacteria	Gammaproteobacteria	Methylococcales	Methylococcaceae	Methyloparacoccus	Methyloparacoccus murrellii	species	Methyloparacoccus murrellii	5002
51353		Proteobacteria	Gammaproteobacteria	Methylococcales	Methylococcaceae	Methylosphaera	Methylosphaera hansonii	species	Methylosphaera hansonii	1451
360316		Proteobacteria	Gammaproteobacteria	Methylococcales	Crenotrichaceae	Crenothrix	Crenothrix polyspora	species	Crenothrix polyspora	7469163
415609		Proteobacteria	Gammaproteobacteria	Methylococcales	Crenotrichaceae	Crenothrix	uncultured Crenothrix sp.	species	uncultured Crenothrix sp.	7039
2202197		Proteobacteria	Gammaproteobacteria	Methylococcales		Candidatus Methyloumidiphilus	Candidatus Methyloumidiphilus alinensis	species	Candidatus Methyloumidiphilus alinensis	6573715
1283300		Proteobacteria	Gammaproteobacteria	Methylococcales	Methylothermaceae	Methylohalobius	Methylohalobius crimeensis	no rank	Methylohalobius crimeensis 10Ki	3514810
543102		Proteobacteria	Gammaproteobacteria	Methylococcales	Methylothermaceae	Methylohalobius	uncultured Methylohalobius sp.	species	uncultured Methylohalobius sp.	477
438856		Proteobacteria	Gammaproteobacteria	Methylococcales	Methylothermaceae	Methylomarinovum	Methylomarinovum caldicuralii	species	Methylomarinovum caldicuralii	5726
697197		Proteobacteria	Gammaproteobacteria	Methylococcales	Methylothermaceae	Methylothermus	Methylothermus subterraneus	species	Methylothermus subterraneus	5030
317575		Proteobacteria	Gammaproteobacteria	Methylococcales	Methylothermaceae	Methylothermus	Methylothermus thermalis	species	Methylothermus thermalis	2401
543112		Proteobacteria	Gammaproteobacteria	Methylococcales	Methylothermaceae	Methylothermus	uncultured Methylothermus sp.	species	uncultured Methylothermus sp.	2955
2461323		Proteobacteria	Gammaproteobacteria	Methylococcales	Methylothermaceae		uncultured Methylothermaceae bacterium	species	uncultured Methylothermaceae bacterium	314
363180		Proteobacteria	Gammaproteobacteria	Methylococcales			uncultured Methylococcales bacterium	species	uncultured Methylococcales bacterium	47361
654		Proteobacteria	Gammaproteobacteria	Aeromonadales	Aeromonadaceae	Aeromonas	Aeromonas veronii	species	Aeromonas veronii	411686165
114517		Proteobacteria	Gammaproteobacteria	Aeromonadales	Aeromonadaceae	Aeromonas	Aeromonas veronii	no rank	Aeromonas veronii bv. sobria	14209744
1347420		Proteobacteria	Gammaproteobacteria	Aeromonadales	Aeromonadaceae	Aeromonas	Aeromonas veronii	no rank	Aeromonas veronii Hm21	4684957
1073382		Proteobacteria	Gammaproteobacteria	Aeromonadales	Aeromonadaceae	Aeromonas	Aeromonas veronii	no rank	Aeromonas veronii AER39	4420950
1073385		Proteobacteria	Gammaproteobacteria	Aeromonadales	Aeromonadaceae	Aeromonas	Aeromonas veronii	no rank	Aeromonas veronii AMC35	4565607
197701		Proteobacteria	Gammaproteobacteria	Aeromonadales	Aeromonadaceae	Aeromonas	Aeromonas veronii	no rank	Aeromonas veronii bv. veronii	9142750
1073384		Proteobacteria	Gammaproteobacteria	Aeromonadales	Aeromonadaceae	Aeromonas	Aeromonas veronii	no rank	Aeromonas veronii AER397	4496658
998088		Proteobacteria	Gammaproteobacteria	Aeromonadales	Aeromonadaceae	Aeromonas	Aeromonas veronii	no rank	Aeromonas veronii B565	9103686
1073383		Proteobacteria	Gammaproteobacteria	Aeromonadales	Aeromonadaceae	Aeromonas	Aeromonas veronii	no rank	Aeromonas veronii AMC34	4578728
1202454		Proteobacteria	Gammaproteobacteria	Aeromonadales	Aeromonadaceae	Aeromonas	Aeromonas veronii	no rank	Aeromonas veronii PhIn2	306
644		Proteobacteria	Gammaproteobacteria	Aeromonadales	Aeromonadaceae	Aeromonas	Aeromonas hydrophila	species	Aeromonas hydrophila	385560937
1354302		Proteobacteria	Gammaproteobacteria	Aeromonadales	Aeromonadaceae	Aeromonas	Aeromonas hydrophila	no rank	Aeromonas hydrophila 4AK4	9055986
1232673		Proteobacteria	Gammaproteobacteria	Aeromonadales	Aeromonadaceae	Aeromonas	Aeromonas hydrophila	no rank	Aeromonas hydrophila SNUFPC-A8	4969090
208958		Proteobacteria	Gammaproteobacteria	Aeromonadales	Aeromonadaceae	Aeromonas	Aeromonas hydrophila	subspecies	Aeromonas hydrophila subsp. ranae	4704029
196023		Proteobacteria	Gammaproteobacteria	Aeromonadales	Aeromonadaceae	Aeromonas	Aeromonas hydrophila	subspecies	Aeromonas hydrophila subsp. hydrophila	10881694
380703		Proteobacteria	Gammaproteobacteria	Aeromonadales	Aeromonadaceae	Aeromonas	Aeromonas hydrophila	no rank	Aeromonas hydrophila subsp. hydrophila ATCC 7966	9499363
1268078		Proteobacteria	Gammaproteobacteria	Aeromonadales	Aeromonadaceae	Aeromonas	Aeromonas hydrophila	no rank	Aeromonas hydrophila 226	5111056
1453502		Proteobacteria	Gammaproteobacteria	Aeromonadales	Aeromonadaceae	Aeromonas	Aeromonas hydrophila	no rank	Aeromonas hydrophila AD9	4907072
1268077		Proteobacteria	Gammaproteobacteria	Aeromonadales	Aeromonadaceae	Aeromonas	Aeromonas hydrophila	no rank	Aeromonas hydrophila 187	4783913
1268079		Proteobacteria	Gammaproteobacteria	Aeromonadales	Aeromonadaceae	Aeromonas	Aeromonas hydrophila	no rank	Aeromonas hydrophila 259	4700692
1273135		Proteobacteria	Gammaproteobacteria	Aeromonadales	Aeromonadaceae	Aeromonas	Aeromonas hydrophila	no rank	Aeromonas hydrophila 145	4864096
1448139		Proteobacteria	Gammaproteobacteria	Aeromonadales	Aeromonadaceae	Aeromonas	Aeromonas hydrophila	no rank	Aeromonas hydrophila YL17	9592562
1416915		Proteobacteria	Gammaproteobacteria	Aeromonadales	Aeromonadaceae	Aeromonas	Aeromonas hydrophila	no rank	Aeromonas hydrophila NJ-35	10559288
1419584		Proteobacteria	Gammaproteobacteria	Aeromonadales	Aeromonadaceae	Aeromonas	Aeromonas hydrophila	no rank	Aeromonas hydrophila J-1	10001628
1288394		Proteobacteria	Gammaproteobacteria	Aeromonadales	Aeromonadaceae	Aeromonas	Aeromonas hydrophila	no rank	Aeromonas hydrophila ML09-119	10049000
1268074		Proteobacteria	Gammaproteobacteria	Aeromonadales	Aeromonadaceae	Aeromonas	Aeromonas hydrophila	no rank	Aeromonas hydrophila 14	4673321
1268075		Proteobacteria	Gammaproteobacteria	Aeromonadales	Aeromonadaceae	Aeromonas	Aeromonas hydrophila	no rank	Aeromonas hydrophila 116	4677035
1418107		Proteobacteria	Gammaproteobacteria	Aeromonadales	Aeromonadaceae	Aeromonas	Aeromonas hydrophila	no rank	Aeromonas hydrophila pc104A	10047658
1418110		Proteobacteria	Gammaproteobacteria	Aeromonadales	Aeromonadaceae	Aeromonas	Aeromonas hydrophila	no rank	Aeromonas hydrophila AL09-71	10047722
290208		Proteobacteria	Gammaproteobacteria	Aeromonadales	Aeromonadaceae	Aeromonas	Aeromonas hydrophila	subspecies	Aeromonas hydrophila subsp. decolorationis	3440
1907416		Proteobacteria	Gammaproteobacteria	Aeromonadales	Aeromonadaceae	Aeromonas	Aeromonas sp. RU39B	species	Aeromonas sp. RU39B	4221297
2056850		Proteobacteria	Gammaproteobacteria	Aeromonadales	Aeromonadaceae	Aeromonas	Aeromonas sp. HMWF014	species	Aeromonas sp. HMWF014	4397736
2033032		Proteobacteria	Gammaproteobacteria	Aeromonadales	Aeromonadaceae	Aeromonas	Aeromonas sp. CA23	species	Aeromonas sp. CA23	10198418
2056852		Proteobacteria	Gammaproteobacteria	Aeromonadales	Aeromonadaceae	Aeromonas	Aeromonas sp. HMWF016	species	Aeromonas sp. HMWF016	4523627
1983805		Proteobacteria	Gammaproteobacteria	Aeromonadales	Aeromonadaceae	Aeromonas	Aeromonas sp. A35_P	species	Aeromonas sp. A35_P	4609787
2033033		Proteobacteria	Gammaproteobacteria	Aeromonadales	Aeromonadaceae	Aeromonas	Aeromonas sp. CU5	species	Aeromonas sp. CU5	9231198
1921564		Proteobacteria	Gammaproteobacteria	Aeromonadales	Aeromonadaceae	Aeromonas	Aeromonas sp. YN13HZO-058	species	Aeromonas sp. YN13HZO-058	4586793
1588629		Proteobacteria	Gammaproteobacteria	Aeromonadales	Aeromonadaceae	Aeromonas	Aeromonas sp. L_1B5_3	species	Aeromonas sp. L_1B5_3	4840667
647		Proteobacteria	Gammaproteobacteria	Aeromonadales	Aeromonadaceae	Aeromonas	Aeromonas sp.	species	Aeromonas sp.	4833669
1519205		Proteobacteria	Gammaproteobacteria	Aeromonadales	Aeromonadaceae	Aeromonas	Aeromonas sp. SCS5	species	Aeromonas sp. SCS5	4430181
1535548		Proteobacteria	Gammaproteobacteria	Aeromonadales	Aeromonadaceae	Aeromonas	Aeromonas sp. DNP9	species	Aeromonas sp. DNP9	4662933
2056851		Proteobacteria	Gammaproteobacteria	Aeromonadales	Aeromonadaceae	Aeromonas	Aeromonas sp. HMWF015	species	Aeromonas sp. HMWF015	4658495
1833892		Proteobacteria	Gammaproteobacteria	Aeromonadales	Aeromonadaceae	Aeromonas	Aeromonas sp. EERV15	species	Aeromonas sp. EERV15	4516958
1282886		Proteobacteria	Gammaproteobacteria	Aeromonadales	Aeromonadaceae	Aeromonas	Aeromonas sp. MDS8	species	Aeromonas sp. MDS8	4841753
1636608		Proteobacteria	Gammaproteobacteria	Aeromonadales	Aeromonadaceae	Aeromonas	Aeromonas sp. ASNIH3	species	Aeromonas sp. ASNIH3	10067822
1747384		Proteobacteria	Gammaproteobacteria	Aeromonadales	Aeromonadaceae	Aeromonas	Aeromonas sp. ARM81	species	Aeromonas sp. ARM81	4638584
1636607		Proteobacteria	Gammaproteobacteria	Aeromonadales	Aeromonadaceae	Aeromonas	Aeromonas sp. ASNIH2	species	Aeromonas sp. ASNIH2	9729064
1636606		Proteobacteria	Gammaproteobacteria	Aeromonadales	Aeromonadaceae	Aeromonas	Aeromonas sp. ASNIH1	species	Aeromonas sp. ASNIH1	10158804
1758179		Proteobacteria	Gammaproteobacteria	Aeromonadales	Aeromonadaceae	Aeromonas	Aeromonas sp. ASNIH5	species	Aeromonas sp. ASNIH5	9566392
1920113		Proteobacteria	Gammaproteobacteria	Aeromonadales	Aeromonadaceae	Aeromonas	Aeromonas sp. ASNIH8	species	Aeromonas sp. ASNIH8	4855357
1216961		Proteobacteria	Gammaproteobacteria	Aeromonadales	Aeromonadaceae	Aeromonas	Aeromonas sp. 159	species	Aeromonas sp. 159	3360845
1920107		Proteobacteria	Gammaproteobacteria	Aeromonadales	Aeromonadaceae	Aeromonas	Aeromonas sp. ASNIH7	species	Aeromonas sp. ASNIH7	9737314
1454008		Proteobacteria	Gammaproteobacteria	Aeromonadales	Aeromonadaceae	Aeromonas	Aeromonas sp. HZM	species	Aeromonas sp. HZM	4451364
1675689		Proteobacteria	Gammaproteobacteria	Aeromonadales	Aeromonadaceae	Aeromonas	Aeromonas sp. Ne-1	species	Aeromonas sp. Ne-1	99426
77207		Proteobacteria	Gammaproteobacteria	Aeromonadales	Aeromonadaceae	Aeromonas	Aeromonas sp. 10S-24	species	Aeromonas sp. 10S-24	16528
2056869		Proteobacteria	Gammaproteobacteria	Aeromonadales	Aeromonadaceae	Aeromonas	Aeromonas sp. HMWF036	species	Aeromonas sp. HMWF036	4455344
2056853		Proteobacteria	Gammaproteobacteria	Aeromonadales	Aeromonadaceae	Aeromonas	Aeromonas sp. HMWF017	species	Aeromonas sp. HMWF017	4461702
1758188		Proteobacteria	Gammaproteobacteria	Aeromonadales	Aeromonadaceae	Aeromonas	Aeromonas sp. ASNIH6	species	Aeromonas sp. ASNIH6	5381872
1339228		Proteobacteria	Gammaproteobacteria	Aeromonadales	Aeromonadaceae	Aeromonas	Aeromonas sp. ZOR0002	species	Aeromonas sp. ZOR0002	4579469
1592810		Proteobacteria	Gammaproteobacteria	Aeromonadales	Aeromonadaceae	Aeromonas	Aeromonas sp. T61	species	Aeromonas sp. T61	1767
1535538		Proteobacteria	Gammaproteobacteria	Aeromonadales	Aeromonadaceae	Aeromonas	Aeromonas sp. ANP5	species	Aeromonas sp. ANP5	4776106
1339227		Proteobacteria	Gammaproteobacteria	Aeromonadales	Aeromonadaceae	Aeromonas	Aeromonas sp. ZOR0001	species	Aeromonas sp. ZOR0001	4458781
1535536		Proteobacteria	Gammaproteobacteria	Aeromonadales	Aeromonadaceae	Aeromonas	Aeromonas sp. ANNP30	species	Aeromonas sp. ANNP30	4782373
436101		Proteobacteria	Gammaproteobacteria	Aeromonadales	Aeromonadaceae	Aeromonas	Aeromonas sp. IGCAR-23/07	species	Aeromonas sp. IGCAR-23/07	1647
329135		Proteobacteria	Gammaproteobacteria	Aeromonadales	Aeromonadaceae	Aeromonas	Aeromonas sp. CCRC 13980	species	Aeromonas sp. CCRC 13980	4032
1636609		Proteobacteria	Gammaproteobacteria	Aeromonadales	Aeromonadaceae	Aeromonas	Aeromonas sp. ASNIH4	species	Aeromonas sp. ASNIH4	10960392
619721		Proteobacteria	Gammaproteobacteria	Aeromonadales	Aeromonadaceae	Aeromonas	Aeromonas sp. Sks434	species	Aeromonas sp. Sks434	1031
398210		Proteobacteria	Gammaproteobacteria	Aeromonadales	Aeromonadaceae	Aeromonas	Aeromonas sp. DCU5	species	Aeromonas sp. DCU5	747
552367		Proteobacteria	Gammaproteobacteria	Aeromonadales	Aeromonadaceae	Aeromonas	Aeromonas sp. IGCAR-03/08	species	Aeromonas sp. IGCAR-03/08	1260
1148279		Proteobacteria	Gammaproteobacteria	Aeromonadales	Aeromonadaceae	Aeromonas	Aeromonas sp. CCM 1271	species	Aeromonas sp. CCM 1271	3993
398211		Proteobacteria	Gammaproteobacteria	Aeromonadales	Aeromonadaceae	Aeromonas	Aeromonas sp. DCU24	species	Aeromonas sp. DCU24	960
1104769		Proteobacteria	Gammaproteobacteria	Aeromonadales	Aeromonadaceae	Aeromonas	Aeromonas sp. Apul	species	Aeromonas sp. Apul	4035
1437540		Proteobacteria	Gammaproteobacteria	Aeromonadales	Aeromonadaceae	Aeromonas	Aeromonas sp. La77	species	Aeromonas sp. La77	2112
477193		Proteobacteria	Gammaproteobacteria	Aeromonadales	Aeromonadaceae	Aeromonas	Aeromonas sp. TS26	species	Aeromonas sp. TS26	2795
1379348		Proteobacteria	Gammaproteobacteria	Aeromonadales	Aeromonadaceae	Aeromonas	Aeromonas sp. J2.2D9	species	Aeromonas sp. J2.2D9	746
295116		Proteobacteria	Gammaproteobacteria	Aeromonadales	Aeromonadaceae	Aeromonas	Aeromonas sp. D6	species	Aeromonas sp. D6	3605
329136		Proteobacteria	Gammaproteobacteria	Aeromonadales	Aeromonadaceae	Aeromonas	Aeromonas sp. SF6-7	species	Aeromonas sp. SF6-7	783
329134		Proteobacteria	Gammaproteobacteria	Aeromonadales	Aeromonadaceae	Aeromonas	Aeromonas sp. ym4	species	Aeromonas sp. ym4	2715
400210		Proteobacteria	Gammaproteobacteria	Aeromonadales	Aeromonadaceae	Aeromonas	Aeromonas sp. KC006	species	Aeromonas sp. KC006	861
797529		Proteobacteria	Gammaproteobacteria	Aeromonadales	Aeromonadaceae	Aeromonas	Aeromonas sp. SD BAR	species	Aeromonas sp. SD BAR	465
1713867		Proteobacteria	Gammaproteobacteria	Aeromonadales	Aeromonadaceae	Aeromonas	Aeromonas sp. FPW46	species	Aeromonas sp. FPW46	555
1713869		Proteobacteria	Gammaproteobacteria	Aeromonadales	Aeromonadaceae	Aeromonas	Aeromonas sp. FPW52	species	Aeromonas sp. FPW52	770
1713857		Proteobacteria	Gammaproteobacteria	Aeromonadales	Aeromonadaceae	Aeromonas	Aeromonas sp. FPW151	species	Aeromonas sp. FPW151	750
329133		Proteobacteria	Gammaproteobacteria	Aeromonadales	Aeromonadaceae	Aeromonas	Aeromonas sp. ym1	species	Aeromonas sp. ym1	2715
1075205		Proteobacteria	Gammaproteobacteria	Aeromonadales	Aeromonadaceae	Aeromonas	Aeromonas sp. MTHA	species	Aeromonas sp. MTHA	5665
1055625		Proteobacteria	Gammaproteobacteria	Aeromonadales	Aeromonadaceae	Aeromonas	Aeromonas sp. Ae56(2011)	species	Aeromonas sp. Ae56(2011)	3084
564914		Proteobacteria	Gammaproteobacteria	Aeromonadales	Aeromonadaceae	Aeromonas	Aeromonas sp. JH82	species	Aeromonas sp. JH82	999
1565417		Proteobacteria	Gammaproteobacteria	Aeromonadales	Aeromonadaceae	Aeromonas	Aeromonas sp. FPO6	species	Aeromonas sp. FPO6	1479
1713854		Proteobacteria	Gammaproteobacteria	Aeromonadales	Aeromonadaceae	Aeromonas	Aeromonas sp. FPW10	species	Aeromonas sp. FPW10	520
1713863		Proteobacteria	Gammaproteobacteria	Aeromonadales	Aeromonadaceae	Aeromonas	Aeromonas sp. FPW41	species	Aeromonas sp. FPW41	630
358589		Proteobacteria	Gammaproteobacteria	Aeromonadales	Aeromonadaceae	Aeromonas	Aeromonas sp. K1949	species	Aeromonas sp. K1949	1152
1137926		Proteobacteria	Gammaproteobacteria	Aeromonadales	Aeromonadaceae	Aeromonas	Aeromonas sp. 3A7A	species	Aeromonas sp. 3A7A	704
645343		Proteobacteria	Gammaproteobacteria	Aeromonadales	Aeromonadaceae	Aeromonas	Aeromonas sp. CD3	species	Aeromonas sp. CD3	3048
638999		Proteobacteria	Gammaproteobacteria	Aeromonadales	Aeromonadaceae	Aeromonas	Aeromonas sp. kumar	species	Aeromonas sp. kumar	1453
650453		Proteobacteria	Gammaproteobacteria	Aeromonadales	Aeromonadaceae	Aeromonas	Aeromonas sp. B11	species	Aeromonas sp. B11	1206
650452		Proteobacteria	Gammaproteobacteria	Aeromonadales	Aeromonadaceae	Aeromonas	Aeromonas sp. 08006	species	Aeromonas sp. 08006	1294
310404		Proteobacteria	Gammaproteobacteria	Aeromonadales	Aeromonadaceae	Aeromonas	Aeromonas sp. ABJ	species	Aeromonas sp. ABJ	6638
980697		Proteobacteria	Gammaproteobacteria	Aeromonadales	Aeromonadaceae	Aeromonas	Aeromonas sp. BND-AN4	species	Aeromonas sp. BND-AN4	654
1009023		Proteobacteria	Gammaproteobacteria	Aeromonadales	Aeromonadaceae	Aeromonas	Aeromonas sp. GK7	species	Aeromonas sp. GK7	10451
588848		Proteobacteria	Gammaproteobacteria	Aeromonadales	Aeromonadaceae	Aeromonas	Aeromonas sp. MCCB 137	species	Aeromonas sp. MCCB 137	6165
163196		Proteobacteria	Gammaproteobacteria	Aeromonadales	Aeromonadaceae	Aeromonas	Aeromonas sp. Lgg5.9	species	Aeromonas sp. Lgg5.9	753
450357		Proteobacteria	Gammaproteobacteria	Aeromonadales	Aeromonadaceae	Aeromonas	Aeromonas sp. CB101	species	Aeromonas sp. CB101	4440
1676734		Proteobacteria	Gammaproteobacteria	Aeromonadales	Aeromonadaceae	Aeromonas	Aeromonas sp. P4576	species	Aeromonas sp. P4576	1399
678613		Proteobacteria	Gammaproteobacteria	Aeromonadales	Aeromonadaceae	Aeromonas	Aeromonas sp. B4	species	Aeromonas sp. B4	621
416871		Proteobacteria	Gammaproteobacteria	Aeromonadales	Aeromonadaceae	Aeromonas	Aeromonas sp. MRF 600	species	Aeromonas sp. MRF 600	573
1917147		Proteobacteria	Gammaproteobacteria	Aeromonadales	Aeromonadaceae	Aeromonas	Aeromonas sp. AMJE2-14B	species	Aeromonas sp. AMJE2-14B	6707
436099		Proteobacteria	Gammaproteobacteria	Aeromonadales	Aeromonadaceae	Aeromonas	Aeromonas sp. IGCAR-19/07	species	Aeromonas sp. IGCAR-19/07	1641
1546097		Proteobacteria	Gammaproteobacteria	Aeromonadales	Aeromonadaceae	Aeromonas	Aeromonas sp. SBC14	species	Aeromonas sp. SBC14	959
378221		Proteobacteria	Gammaproteobacteria	Aeromonadales	Aeromonadaceae	Aeromonas	Aeromonas sp. KC004	species	Aeromonas sp. KC004	531
1393125		Proteobacteria	Gammaproteobacteria	Aeromonadales	Aeromonadaceae	Aeromonas	Aeromonas sp. C12	species	Aeromonas sp. C12	873
312715		Proteobacteria	Gammaproteobacteria	Aeromonadales	Aeromonadaceae	Aeromonas	Aeromonas sp. 13m	species	Aeromonas sp. 13m	6092
1713868		Proteobacteria	Gammaproteobacteria	Aeromonadales	Aeromonadaceae	Aeromonas	Aeromonas sp. FPW49	species	Aeromonas sp. FPW49	750
659705		Proteobacteria	Gammaproteobacteria	Aeromonadales	Aeromonadaceae	Aeromonas	Aeromonas sp. PCSAS2-17	species	Aeromonas sp. PCSAS2-17	1475
755077		Proteobacteria	Gammaproteobacteria	Aeromonadales	Aeromonadaceae	Aeromonas	Aeromonas sp. Y(2010)	species	Aeromonas sp. Y(2010)	1060
1803184		Proteobacteria	Gammaproteobacteria	Aeromonadales	Aeromonadaceae	Aeromonas	Aeromonas sp. 1305-2-F2	species	Aeromonas sp. 1305-2-F2	580
1055624		Proteobacteria	Gammaproteobacteria	Aeromonadales	Aeromonadaceae	Aeromonas	Aeromonas sp. Ae55(2011)	species	Aeromonas sp. Ae55(2011)	3084
435492		Proteobacteria	Gammaproteobacteria	Aeromonadales	Aeromonadaceae	Aeromonas	Aeromonas sp. SCB-1	species	Aeromonas sp. SCB-1	1247
763017		Proteobacteria	Gammaproteobacteria	Aeromonadales	Aeromonadaceae	Aeromonas	Aeromonas sp. SW68	species	Aeromonas sp. SW68	512
60485		Proteobacteria	Gammaproteobacteria	Aeromonadales	Aeromonadaceae	Aeromonas	Aeromonas sp. MR-64	species	Aeromonas sp. MR-64	1325
1418092		Proteobacteria	Gammaproteobacteria	Aeromonadales	Aeromonadaceae	Aeromonas	Aeromonas sp. SAL-12	species	Aeromonas sp. SAL-12	1279
588872		Proteobacteria	Gammaproteobacteria	Aeromonadales	Aeromonadaceae	Aeromonas	Aeromonas sp. AR2	species	Aeromonas sp. AR2	679
1676971		Proteobacteria	Gammaproteobacteria	Aeromonadales	Aeromonadaceae	Aeromonas	Aeromonas sp. JF1445	species	Aeromonas sp. JF1445	3099
360912		Proteobacteria	Gammaproteobacteria	Aeromonadales	Aeromonadaceae	Aeromonas	Aeromonas sp. HM-6	species	Aeromonas sp. HM-6	1253
362295		Proteobacteria	Gammaproteobacteria	Aeromonadales	Aeromonadaceae	Aeromonas	Aeromonas sp. jcc-s-u341f	species	Aeromonas sp. jcc-s-u341f	909
1713874		Proteobacteria	Gammaproteobacteria	Aeromonadales	Aeromonadaceae	Aeromonas	Aeromonas sp. RW175	species	Aeromonas sp. RW175	836
373902		Proteobacteria	Gammaproteobacteria	Aeromonadales	Aeromonadaceae	Aeromonas	Aeromonas sp. IPB9	species	Aeromonas sp. IPB9	565
667387		Proteobacteria	Gammaproteobacteria	Aeromonadales	Aeromonadaceae	Aeromonas	Aeromonas sp. C4ACCMRS.II	species	Aeromonas sp. C4ACCMRS.II	279
312717		Proteobacteria	Gammaproteobacteria	Aeromonadales	Aeromonadaceae	Aeromonas	Aeromonas sp. 17m	species	Aeromonas sp. 17m	8728
650451		Proteobacteria	Gammaproteobacteria	Aeromonadales	Aeromonadaceae	Aeromonas	Aeromonas sp. 08003	species	Aeromonas sp. 08003	1131
1393127		Proteobacteria	Gammaproteobacteria	Aeromonadales	Aeromonadaceae	Aeromonas	Aeromonas sp. C15	species	Aeromonas sp. C15	666
312709		Proteobacteria	Gammaproteobacteria	Aeromonadales	Aeromonadaceae	Aeromonas	Aeromonas sp. AN-30	species	Aeromonas sp. AN-30	7011
1055581		Proteobacteria	Gammaproteobacteria	Aeromonadales	Aeromonadaceae	Aeromonas	Aeromonas sp. Ae11(2011)	species	Aeromonas sp. Ae11(2011)	2607
1516134		Proteobacteria	Gammaproteobacteria	Aeromonadales	Aeromonadaceae	Aeromonas	Aeromonas sp. OTC4	species	Aeromonas sp. OTC4	1385
362292		Proteobacteria	Gammaproteobacteria	Aeromonadales	Aeromonadaceae	Aeromonas	Aeromonas sp. f30-3-u8f	species	Aeromonas sp. f30-3-u8f	968
1245484		Proteobacteria	Gammaproteobacteria	Aeromonadales	Aeromonadaceae	Aeromonas	Aeromonas sp. GCNN7_III	species	Aeromonas sp. GCNN7_III	4265
499517		Proteobacteria	Gammaproteobacteria	Aeromonadales	Aeromonadaceae	Aeromonas	Aeromonas sp. MCCB 113	species	Aeromonas sp. MCCB 113	4158
1643052		Proteobacteria	Gammaproteobacteria	Aeromonadales	Aeromonadaceae	Aeromonas	Aeromonas sp. Gr05	species	Aeromonas sp. Gr05	1257
312718		Proteobacteria	Gammaproteobacteria	Aeromonadales	Aeromonadaceae	Aeromonas	Aeromonas sp. 19m	species	Aeromonas sp. 19m	6487
1055639		Proteobacteria	Gammaproteobacteria	Aeromonadales	Aeromonadaceae	Aeromonas	Aeromonas sp. Ae70(2011)	species	Aeromonas sp. Ae70(2011)	2589
1255994		Proteobacteria	Gammaproteobacteria	Aeromonadales	Aeromonadaceae	Aeromonas	Aeromonas sp. WP5m-9	species	Aeromonas sp. WP5m-9	2185
1679132		Proteobacteria	Gammaproteobacteria	Aeromonadales	Aeromonadaceae	Aeromonas	Aeromonas sp. P4612	species	Aeromonas sp. P4612	1269
358586		Proteobacteria	Gammaproteobacteria	Aeromonadales	Aeromonadaceae	Aeromonas	Aeromonas sp. K1944	species	Aeromonas sp. K1944	1103
1907417		Proteobacteria	Gammaproteobacteria	Aeromonadales	Aeromonadaceae	Aeromonas	Aeromonas sp. RU34C	species	Aeromonas sp. RU34C	4812501
312708		Proteobacteria	Gammaproteobacteria	Aeromonadales	Aeromonadaceae	Aeromonas	Aeromonas sp. AN-24	species	Aeromonas sp. AN-24	4982
1733361		Proteobacteria	Gammaproteobacteria	Aeromonadales	Aeromonadaceae	Aeromonas	Aeromonas sp. PDCDC-1	species	Aeromonas sp. PDCDC-1	4060
505360		Proteobacteria	Gammaproteobacteria	Aeromonadales	Aeromonadaceae	Aeromonas	Aeromonas sp. LPB-2	species	Aeromonas sp. LPB-2	531
329132		Proteobacteria	Gammaproteobacteria	Aeromonadales	Aeromonadaceae	Aeromonas	Aeromonas sp. SF8-170	species	Aeromonas sp. SF8-170	6092
1733519		Proteobacteria	Gammaproteobacteria	Aeromonadales	Aeromonadaceae	Aeromonas	Aeromonas sp. SHGW-67	species	Aeromonas sp. SHGW-67	4071
1592783		Proteobacteria	Gammaproteobacteria	Aeromonadales	Aeromonadaceae	Aeromonas	Aeromonas sp. MSc3	species	Aeromonas sp. MSc3	1074
1055685		Proteobacteria	Gammaproteobacteria	Aeromonadales	Aeromonadaceae	Aeromonas	Aeromonas sp. SAL-16	species	Aeromonas sp. SAL-16	859
1055640		Proteobacteria	Gammaproteobacteria	Aeromonadales	Aeromonadaceae	Aeromonas	Aeromonas sp. Ae71(2011)	species	Aeromonas sp. Ae71(2011)	3084
1473276		Proteobacteria	Gammaproteobacteria	Aeromonadales	Aeromonadaceae	Aeromonas	Aeromonas sp. 3a	species	Aeromonas sp. 3a	1512
329137		Proteobacteria	Gammaproteobacteria	Aeromonadales	Aeromonadaceae	Aeromonas	Aeromonas sp. ym2	species	Aeromonas sp. ym2	1600
1885002		Proteobacteria	Gammaproteobacteria	Aeromonadales	Aeromonadaceae	Aeromonas	Aeromonas sp. Wm5	species	Aeromonas sp. Wm5	970
867877		Proteobacteria	Gammaproteobacteria	Aeromonadales	Aeromonadaceae	Aeromonas	Aeromonas sp. ZH2	species	Aeromonas sp. ZH2	1448
1342891		Proteobacteria	Gammaproteobacteria	Aeromonadales	Aeromonadaceae	Aeromonas	Aeromonas sp. NSI-6	species	Aeromonas sp. NSI-6	1028
1713884		Proteobacteria	Gammaproteobacteria	Aeromonadales	Aeromonadaceae	Aeromonas	Aeromonas sp. RW98	species	Aeromonas sp. RW98	1000
1179643		Proteobacteria	Gammaproteobacteria	Aeromonadales	Aeromonadaceae	Aeromonas	Aeromonas sp. 416	species	Aeromonas sp. 416	1333
1713860		Proteobacteria	Gammaproteobacteria	Aeromonadales	Aeromonadaceae	Aeromonas	Aeromonas sp. FPW162	species	Aeromonas sp. FPW162	640
1713878		Proteobacteria	Gammaproteobacteria	Aeromonadales	Aeromonadaceae	Aeromonas	Aeromonas sp. RW81	species	Aeromonas sp. RW81	547
312714		Proteobacteria	Gammaproteobacteria	Aeromonadales	Aeromonadaceae	Aeromonas	Aeromonas sp. 12m	species	Aeromonas sp. 12m	6092
563849		Proteobacteria	Gammaproteobacteria	Aeromonadales	Aeromonadaceae	Aeromonas	Aeromonas sp. TT1	species	Aeromonas sp. TT1	4156
1055642		Proteobacteria	Gammaproteobacteria	Aeromonadales	Aeromonadaceae	Aeromonas	Aeromonas sp. Ae73(2011)	species	Aeromonas sp. Ae73(2011)	3084
1246253		Proteobacteria	Gammaproteobacteria	Aeromonadales	Aeromonadaceae	Aeromonas	Aeromonas sp. REm-amp_184	species	Aeromonas sp. REm-amp_184	2471
680626		Proteobacteria	Gammaproteobacteria	Aeromonadales	Aeromonadaceae	Aeromonas	Aeromonas sp. NKY-1	species	Aeromonas sp. NKY-1	1447
1917148		Proteobacteria	Gammaproteobacteria	Aeromonadales	Aeromonadaceae	Aeromonas	Aeromonas sp. AALE1-13D	species	Aeromonas sp. AALE1-13D	6922
1733532		Proteobacteria	Gammaproteobacteria	Aeromonadales	Aeromonadaceae	Aeromonas	Aeromonas sp. SHGW-8	species	Aeromonas sp. SHGW-8	4071
755074		Proteobacteria	Gammaproteobacteria	Aeromonadales	Aeromonadaceae	Aeromonas	Aeromonas sp. O(2010)	species	Aeromonas sp. O(2010)	815
652445		Proteobacteria	Gammaproteobacteria	Aeromonadales	Aeromonadaceae	Aeromonas	Aeromonas sp. YS3	species	Aeromonas sp. YS3	2146
378222		Proteobacteria	Gammaproteobacteria	Aeromonadales	Aeromonadaceae	Aeromonas	Aeromonas sp. KC011	species	Aeromonas sp. KC011	821
215146		Proteobacteria	Gammaproteobacteria	Aeromonadales	Aeromonadaceae	Aeromonas	Aeromonas sp. Ni24	species	Aeromonas sp. Ni24	560
1075204		Proteobacteria	Gammaproteobacteria	Aeromonadales	Aeromonadaceae	Aeromonas	Aeromonas sp. MCCB 142	species	Aeromonas sp. MCCB 142	4572
1055627		Proteobacteria	Gammaproteobacteria	Aeromonadales	Aeromonadaceae	Aeromonas	Aeromonas sp. Ae58(2011)	species	Aeromonas sp. Ae58(2011)	3084
1565416		Proteobacteria	Gammaproteobacteria	Aeromonadales	Aeromonadaceae	Aeromonas	Aeromonas sp. FPO2	species	Aeromonas sp. FPO2	1462
1209357		Proteobacteria	Gammaproteobacteria	Aeromonadales	Aeromonadaceae	Aeromonas	Aeromonas sp. MDS5A	species	Aeromonas sp. MDS5A	1353
1542903		Proteobacteria	Gammaproteobacteria	Aeromonadales	Aeromonadaceae	Aeromonas	Aeromonas sp. KR19	species	Aeromonas sp. KR19	1074
871581		Proteobacteria	Gammaproteobacteria	Aeromonadales	Aeromonadaceae	Aeromonas	Aeromonas sp. II2	species	Aeromonas sp. II2	1067
312716		Proteobacteria	Gammaproteobacteria	Aeromonadales	Aeromonadaceae	Aeromonas	Aeromonas sp. 15m	species	Aeromonas sp. 15m	7602
312707		Proteobacteria	Gammaproteobacteria	Aeromonadales	Aeromonadaceae	Aeromonas	Aeromonas sp. AE-51	species	Aeromonas sp. AE-51	6864
1055600		Proteobacteria	Gammaproteobacteria	Aeromonadales	Aeromonadaceae	Aeromonas	Aeromonas sp. Ae3(2011)	species	Aeromonas sp. Ae3(2011)	3084
1679133		Proteobacteria	Gammaproteobacteria	Aeromonadales	Aeromonadaceae	Aeromonas	Aeromonas sp. P4613	species	Aeromonas sp. P4613	1269
1867452		Proteobacteria	Gammaproteobacteria	Aeromonadales	Aeromonadaceae	Aeromonas	Aeromonas sp. SYC61	species	Aeromonas sp. SYC61	1221
329129		Proteobacteria	Gammaproteobacteria	Aeromonadales	Aeromonadaceae	Aeromonas	Aeromonas sp. A1-Manipal	species	Aeromonas sp. A1-Manipal	6819
1733462		Proteobacteria	Gammaproteobacteria	Aeromonadales	Aeromonadaceae	Aeromonas	Aeromonas sp. SHGW-14	species	Aeromonas sp. SHGW-14	4071
1733445		Proteobacteria	Gammaproteobacteria	Aeromonadales	Aeromonadaceae	Aeromonas	Aeromonas sp. PDCDC-88	species	Aeromonas sp. PDCDC-88	4058
1055592		Proteobacteria	Gammaproteobacteria	Aeromonadales	Aeromonadaceae	Aeromonas	Aeromonas sp. Ae22(2011)	species	Aeromonas sp. Ae22(2011)	3084
1055612		Proteobacteria	Gammaproteobacteria	Aeromonadales	Aeromonadaceae	Aeromonas	Aeromonas sp. Ae42(2011)	species	Aeromonas sp. Ae42(2011)	3084
502287		Proteobacteria	Gammaproteobacteria	Aeromonadales	Aeromonadaceae	Aeromonas	Aeromonas sp. SA-A5-86	species	Aeromonas sp. SA-A5-86	1857
1473277		Proteobacteria	Gammaproteobacteria	Aeromonadales	Aeromonadaceae	Aeromonas	Aeromonas sp. 5a	species	Aeromonas sp. 5a	1511
1679130		Proteobacteria	Gammaproteobacteria	Aeromonadales	Aeromonadaceae	Aeromonas	Aeromonas sp. P4570	species	Aeromonas sp. P4570	1269
564904		Proteobacteria	Gammaproteobacteria	Aeromonadales	Aeromonadaceae	Aeromonas	Aeromonas sp. JH63	species	Aeromonas sp. JH63	1097
554281		Proteobacteria	Gammaproteobacteria	Aeromonadales	Aeromonadaceae	Aeromonas	Aeromonas sp. Aer73-MCRF-1270	species	Aeromonas sp. Aer73-MCRF-1270	206
1569664		Proteobacteria	Gammaproteobacteria	Aeromonadales	Aeromonadaceae	Aeromonas	Aeromonas sp. A8-81	species	Aeromonas sp. A8-81	1091
278679		Proteobacteria	Gammaproteobacteria	Aeromonadales	Aeromonadaceae	Aeromonas	Aeromonas sp. DN1	species	Aeromonas sp. DN1	485
324666		Proteobacteria	Gammaproteobacteria	Aeromonadales	Aeromonadaceae	Aeromonas	Aeromonas sp. HPC 853	species	Aeromonas sp. HPC 853	469
502386		Proteobacteria	Gammaproteobacteria	Aeromonadales	Aeromonadaceae	Aeromonas	Aeromonas sp. Aer51/AVSob/04	species	Aeromonas sp. Aer51/AVSob/04	280
1055618		Proteobacteria	Gammaproteobacteria	Aeromonadales	Aeromonadaceae	Aeromonas	Aeromonas sp. Ae5(2011)	species	Aeromonas sp. Ae5(2011)	3084
1274290		Proteobacteria	Gammaproteobacteria	Aeromonadales	Aeromonadaceae	Aeromonas	Aeromonas sp. OS6	species	Aeromonas sp. OS6	2204
589695		Proteobacteria	Gammaproteobacteria	Aeromonadales	Aeromonadaceae	Aeromonas	Aeromonas sp. 08111	species	Aeromonas sp. 08111	877
1393128		Proteobacteria	Gammaproteobacteria	Aeromonadales	Aeromonadaceae	Aeromonas	Aeromonas sp. C19	species	Aeromonas sp. C19	867
1393131		Proteobacteria	Gammaproteobacteria	Aeromonadales	Aeromonadaceae	Aeromonas	Aeromonas sp. C24.1	species	Aeromonas sp. C24.1	828
1055613		Proteobacteria	Gammaproteobacteria	Aeromonadales	Aeromonadaceae	Aeromonas	Aeromonas sp. Ae43(2011)	species	Aeromonas sp. Ae43(2011)	3084
1055634		Proteobacteria	Gammaproteobacteria	Aeromonadales	Aeromonadaceae	Aeromonas	Aeromonas sp. Ae66(2011)	species	Aeromonas sp. Ae66(2011)	3084
1269081		Proteobacteria	Gammaproteobacteria	Aeromonadales	Aeromonadaceae	Aeromonas	Aeromonas sp. UA-JF4213	species	Aeromonas sp. UA-JF4213	690
1713876		Proteobacteria	Gammaproteobacteria	Aeromonadales	Aeromonadaceae	Aeromonas	Aeromonas sp. RW78	species	Aeromonas sp. RW78	552
1733354		Proteobacteria	Gammaproteobacteria	Aeromonadales	Aeromonadaceae	Aeromonas	Aeromonas sp. MJ-92	species	Aeromonas sp. MJ-92	4073
1055587		Proteobacteria	Gammaproteobacteria	Aeromonadales	Aeromonadaceae	Aeromonas	Aeromonas sp. Ae17(2011)	species	Aeromonas sp. Ae17(2011)	3084
477194		Proteobacteria	Gammaproteobacteria	Aeromonadales	Aeromonadaceae	Aeromonas	Aeromonas sp. TS36	species	Aeromonas sp. TS36	2780
1209360		Proteobacteria	Gammaproteobacteria	Aeromonadales	Aeromonadaceae	Aeromonas	Aeromonas sp. MDS1	species	Aeromonas sp. MDS1	1440
1325382		Proteobacteria	Gammaproteobacteria	Aeromonadales	Aeromonadaceae	Aeromonas	Aeromonas sp. B1	species	Aeromonas sp. B1	1145
1713871		Proteobacteria	Gammaproteobacteria	Aeromonadales	Aeromonadaceae	Aeromonas	Aeromonas sp. RS144	species	Aeromonas sp. RS144	530
1055586		Proteobacteria	Gammaproteobacteria	Aeromonadales	Aeromonadaceae	Aeromonas	Aeromonas sp. Ae16(2011)	species	Aeromonas sp. Ae16(2011)	3084
1055596		Proteobacteria	Gammaproteobacteria	Aeromonadales	Aeromonadaceae	Aeromonas	Aeromonas sp. Ae26(2011)	species	Aeromonas sp. Ae26(2011)	2580
1509458		Proteobacteria	Gammaproteobacteria	Aeromonadales	Aeromonadaceae	Aeromonas	Aeromonas sp. BAB-3521	species	Aeromonas sp. BAB-3521	1513
1342892		Proteobacteria	Gammaproteobacteria	Aeromonadales	Aeromonadaceae	Aeromonas	Aeromonas sp. NSI-7	species	Aeromonas sp. NSI-7	1133
1569871		Proteobacteria	Gammaproteobacteria	Aeromonadales	Aeromonadaceae	Aeromonas	Aeromonas sp. OS1	species	Aeromonas sp. OS1	925
1733359		Proteobacteria	Gammaproteobacteria	Aeromonadales	Aeromonadaceae	Aeromonas	Aeromonas sp. MJ-98	species	Aeromonas sp. MJ-98	4073
1733363		Proteobacteria	Gammaproteobacteria	Aeromonadales	Aeromonadaceae	Aeromonas	Aeromonas sp. PDCDC-100	species	Aeromonas sp. PDCDC-100	4061
1733396		Proteobacteria	Gammaproteobacteria	Aeromonadales	Aeromonadaceae	Aeromonas	Aeromonas sp. PDCDC-41	species	Aeromonas sp. PDCDC-41	4061
1055601		Proteobacteria	Gammaproteobacteria	Aeromonadales	Aeromonadaceae	Aeromonas	Aeromonas sp. Ae30(2011)	species	Aeromonas sp. Ae30(2011)	3084
1055650		Proteobacteria	Gammaproteobacteria	Aeromonadales	Aeromonadaceae	Aeromonas	Aeromonas sp. CECT 4228	species	Aeromonas sp. CECT 4228	3084
1679131		Proteobacteria	Gammaproteobacteria	Aeromonadales	Aeromonadaceae	Aeromonas	Aeromonas sp. P4608	species	Aeromonas sp. P4608	1269
452846		Proteobacteria	Gammaproteobacteria	Aeromonadales	Aeromonadaceae	Aeromonas	Aeromonas sp. MM.1.25	species	Aeromonas sp. MM.1.25	964
1713873		Proteobacteria	Gammaproteobacteria	Aeromonadales	Aeromonadaceae	Aeromonas	Aeromonas sp. RW104	species	Aeromonas sp. RW104	810
370001		Proteobacteria	Gammaproteobacteria	Aeromonadales	Aeromonadaceae	Aeromonas	Aeromonas sp. WAB1916	species	Aeromonas sp. WAB1916	2584
464090		Proteobacteria	Gammaproteobacteria	Aeromonadales	Aeromonadaceae	Aeromonas	Aeromonas sp. CAX	species	Aeromonas sp. CAX	1443
1826712		Proteobacteria	Gammaproteobacteria	Aeromonadales	Aeromonadaceae	Aeromonas	Aeromonas sp. GLY-3205	species	Aeromonas sp. GLY-3205	1416
650454		Proteobacteria	Gammaproteobacteria	Aeromonadales	Aeromonadaceae	Aeromonas	Aeromonas sp. B21	species	Aeromonas sp. B21	1278
1303368		Proteobacteria	Gammaproteobacteria	Aeromonadales	Aeromonadaceae	Aeromonas	Aeromonas sp. CMST-3	species	Aeromonas sp. CMST-3	516
312712		Proteobacteria	Gammaproteobacteria	Aeromonadales	Aeromonadaceae	Aeromonas	Aeromonas sp. 1m	species	Aeromonas sp. 1m	7602
1811241		Proteobacteria	Gammaproteobacteria	Aeromonadales	Aeromonadaceae	Aeromonas	Aeromonas sp. ALBL_156	species	Aeromonas sp. ALBL_156	4200
1733541		Proteobacteria	Gammaproteobacteria	Aeromonadales	Aeromonadaceae	Aeromonas	Aeromonas sp. SHGW-9	species	Aeromonas sp. SHGW-9	4071
1246269		Proteobacteria	Gammaproteobacteria	Aeromonadales	Aeromonadaceae	Aeromonas	Aeromonas sp. REm-amp_40	species	Aeromonas sp. REm-amp_40	3154
1055584		Proteobacteria	Gammaproteobacteria	Aeromonadales	Aeromonadaceae	Aeromonas	Aeromonas sp. Ae14(2011)	species	Aeromonas sp. Ae14(2011)	3084
94076		Proteobacteria	Gammaproteobacteria	Aeromonadales	Aeromonadaceae	Aeromonas	Aeromonas sp. ML-S4	species	Aeromonas sp. ML-S4	1506
1348512		Proteobacteria	Gammaproteobacteria	Aeromonadales	Aeromonadaceae	Aeromonas	Aeromonas sp. IARI-DV-34	species	Aeromonas sp. IARI-DV-34	1474
178784		Proteobacteria	Gammaproteobacteria	Aeromonadales	Aeromonadaceae	Aeromonas	Aeromonas sp. PAR2A	species	Aeromonas sp. PAR2A	1350
1093715		Proteobacteria	Gammaproteobacteria	Aeromonadales	Aeromonadaceae	Aeromonas	Aeromonas sp. REICA_187	species	Aeromonas sp. REICA_187	909
1803185		Proteobacteria	Gammaproteobacteria	Aeromonadales	Aeromonadaceae	Aeromonas	Aeromonas sp. 1109-1-H2	species	Aeromonas sp. 1109-1-H2	674
378520		Proteobacteria	Gammaproteobacteria	Aeromonadales	Aeromonadaceae	Aeromonas	Aeromonas sp. M.I6.35	species	Aeromonas sp. M.I6.35	606
1661684		Proteobacteria	Gammaproteobacteria	Aeromonadales	Aeromonadaceae	Aeromonas	Aeromonas sp. AER1_Ganga	species	Aeromonas sp. AER1_Ganga	486
1733422		Proteobacteria	Gammaproteobacteria	Aeromonadales	Aeromonadaceae	Aeromonas	Aeromonas sp. PDCDC-66	species	Aeromonas sp. PDCDC-66	4058
1055666		Proteobacteria	Gammaproteobacteria	Aeromonadales	Aeromonadaceae	Aeromonas	Aeromonas sp. NCIMB 1134	species	Aeromonas sp. NCIMB 1134	3084
399072		Proteobacteria	Gammaproteobacteria	Aeromonadales	Aeromonadaceae	Aeromonas	Aeromonas sp. GPTSA3	species	Aeromonas sp. GPTSA3	2401
573124		Proteobacteria	Gammaproteobacteria	Aeromonadales	Aeromonadaceae	Aeromonas	Aeromonas sp. LM3	species	Aeromonas sp. LM3	1433
927792		Proteobacteria	Gammaproteobacteria	Aeromonadales	Aeromonadaceae	Aeromonas	Aeromonas sp. Q2(2010)	species	Aeromonas sp. Q2(2010)	1429
1093699		Proteobacteria	Gammaproteobacteria	Aeromonadales	Aeromonadaceae	Aeromonas	Aeromonas sp. REICA_047	species	Aeromonas sp. REICA_047	896
1087886		Proteobacteria	Gammaproteobacteria	Aeromonadales	Aeromonadaceae	Aeromonas	Aeromonas sp. C1(2011)	species	Aeromonas sp. C1(2011)	697
1733454		Proteobacteria	Gammaproteobacteria	Aeromonadales	Aeromonadaceae	Aeromonas	Aeromonas sp. PDCDC-97	species	Aeromonas sp. PDCDC-97	4061
1246283		Proteobacteria	Gammaproteobacteria	Aeromonadales	Aeromonadaceae	Aeromonas	Aeromonas sp. REm-amp_64	species	Aeromonas sp. REm-amp_64	3299
1055645		Proteobacteria	Gammaproteobacteria	Aeromonadales	Aeromonadaceae	Aeromonas	Aeromonas sp. Ae77(2011)	species	Aeromonas sp. Ae77(2011)	3084
1630138		Proteobacteria	Gammaproteobacteria	Aeromonadales	Aeromonadaceae	Aeromonas	Aeromonas sp. GLY-2107	species	Aeromonas sp. GLY-2107	2916
1826713		Proteobacteria	Gammaproteobacteria	Aeromonadales	Aeromonadaceae	Aeromonas	Aeromonas sp. GLY-4201	species	Aeromonas sp. GLY-4201	1432
1353423		Proteobacteria	Gammaproteobacteria	Aeromonadales	Aeromonadaceae	Aeromonas	Aeromonas sp. AE12(2013)	species	Aeromonas sp. AE12(2013)	1346
1179644		Proteobacteria	Gammaproteobacteria	Aeromonadales	Aeromonadaceae	Aeromonas	Aeromonas sp. 450	species	Aeromonas sp. 450	1337
1393132		Proteobacteria	Gammaproteobacteria	Aeromonadales	Aeromonadaceae	Aeromonas	Aeromonas sp. C25	species	Aeromonas sp. C25	860
452833		Proteobacteria	Gammaproteobacteria	Aeromonadales	Aeromonadaceae	Aeromonas	Aeromonas sp. MM.1.1	species	Aeromonas sp. MM.1.1	851
1393126		Proteobacteria	Gammaproteobacteria	Aeromonadales	Aeromonadaceae	Aeromonas	Aeromonas sp. C13.4	species	Aeromonas sp. C13.4	776
1163434		Proteobacteria	Gammaproteobacteria	Aeromonadales	Aeromonadaceae	Aeromonas	Aeromonas sp. ZD_03	species	Aeromonas sp. ZD_03	457
329131		Proteobacteria	Gammaproteobacteria	Aeromonadales	Aeromonadaceae	Aeromonas	Aeromonas sp. RK 70363	species	Aeromonas sp. RK 70363	6192
1733322		Proteobacteria	Gammaproteobacteria	Aeromonadales	Aeromonadaceae	Aeromonas	Aeromonas sp. MJ-59	species	Aeromonas sp. MJ-59	4073
1733371		Proteobacteria	Gammaproteobacteria	Aeromonadales	Aeromonadaceae	Aeromonas	Aeromonas sp. PDCDC-17	species	Aeromonas sp. PDCDC-17	4061
1075203		Proteobacteria	Gammaproteobacteria	Aeromonadales	Aeromonadaceae	Aeromonas	Aeromonas sp. MCCB 140	species	Aeromonas sp. MCCB 140	3947
1055607		Proteobacteria	Gammaproteobacteria	Aeromonadales	Aeromonadaceae	Aeromonas	Aeromonas sp. Ae37(2011)	species	Aeromonas sp. Ae37(2011)	1551
1733313		Proteobacteria	Gammaproteobacteria	Aeromonadales	Aeromonadaceae	Aeromonas	Aeromonas sp. MJ-4	species	Aeromonas sp. MJ-4	4073
1733365		Proteobacteria	Gammaproteobacteria	Aeromonadales	Aeromonadaceae	Aeromonas	Aeromonas sp. PDCDC-11	species	Aeromonas sp. PDCDC-11	4058
1055580		Proteobacteria	Gammaproteobacteria	Aeromonadales	Aeromonadaceae	Aeromonas	Aeromonas sp. Ae10(2011)	species	Aeromonas sp. Ae10(2011)	3084
1055590		Proteobacteria	Gammaproteobacteria	Aeromonadales	Aeromonadaceae	Aeromonas	Aeromonas sp. Ae20(2011)	species	Aeromonas sp. Ae20(2011)	3084
1055602		Proteobacteria	Gammaproteobacteria	Aeromonadales	Aeromonadaceae	Aeromonas	Aeromonas sp. Ae32(2011)	species	Aeromonas sp. Ae32(2011)	3084
1055632		Proteobacteria	Gammaproteobacteria	Aeromonadales	Aeromonadaceae	Aeromonas	Aeromonas sp. Ae64(2011)	species	Aeromonas sp. Ae64(2011)	2607
126570		Proteobacteria	Gammaproteobacteria	Aeromonadales	Aeromonadaceae	Aeromonas	Aeromonas sp. RR8	species	Aeromonas sp. RR8	1535
1768636		Proteobacteria	Gammaproteobacteria	Aeromonadales	Aeromonadaceae	Aeromonas	Aeromonas sp. K2DN332	species	Aeromonas sp. K2DN332	1410
310403		Proteobacteria	Gammaproteobacteria	Aeromonadales	Aeromonadaceae	Aeromonas	Aeromonas sp. QM 21725	species	Aeromonas sp. QM 21725	1329
1713852		Proteobacteria	Gammaproteobacteria	Aeromonadales	Aeromonadaceae	Aeromonas	Aeromonas sp. FPS67	species	Aeromonas sp. FPS67	700
1713870		Proteobacteria	Gammaproteobacteria	Aeromonadales	Aeromonadaceae	Aeromonas	Aeromonas sp. FPW53	species	Aeromonas sp. FPW53	600
1701551		Proteobacteria	Gammaproteobacteria	Aeromonadales	Aeromonadaceae	Aeromonas	Aeromonas sp. M9-G-36-28-S-D	species	Aeromonas sp. M9-G-36-28-S-D	590
530931		Proteobacteria	Gammaproteobacteria	Aeromonadales	Aeromonadaceae	Aeromonas	Aeromonas sp. 01WB04.1-37	species	Aeromonas sp. 01WB04.1-37	496
502385		Proteobacteria	Gammaproteobacteria	Aeromonadales	Aeromonadaceae	Aeromonas	Aeromonas sp. Aer50/AH/04	species	Aeromonas sp. Aer50/AH/04	211
1055583		Proteobacteria	Gammaproteobacteria	Aeromonadales	Aeromonadaceae	Aeromonas	Aeromonas sp. Ae13(2011)	species	Aeromonas sp. Ae13(2011)	2607
1055637		Proteobacteria	Gammaproteobacteria	Aeromonadales	Aeromonadaceae	Aeromonas	Aeromonas sp. Ae69(2011)	species	Aeromonas sp. Ae69(2011)	2580
310405		Proteobacteria	Gammaproteobacteria	Aeromonadales	Aeromonadaceae	Aeromonas	Aeromonas sp. Manipal A1	species	Aeromonas sp. Manipal A1	1329
1867451		Proteobacteria	Gammaproteobacteria	Aeromonadales	Aeromonadaceae	Aeromonas	Aeromonas sp. SS75	species	Aeromonas sp. SS75	1091
143316		Proteobacteria	Gammaproteobacteria	Aeromonadales	Aeromonadaceae	Aeromonas	Aeromonas sp. 001	species	Aeromonas sp. 001	630
1569660		Proteobacteria	Gammaproteobacteria	Aeromonadales	Aeromonadaceae	Aeromonas	Aeromonas sp. A8-62	species	Aeromonas sp. A8-62	320
1733472		Proteobacteria	Gammaproteobacteria	Aeromonadales	Aeromonadaceae	Aeromonas	Aeromonas sp. SHGW-23	species	Aeromonas sp. SHGW-23	4071
1733412		Proteobacteria	Gammaproteobacteria	Aeromonadales	Aeromonadaceae	Aeromonas	Aeromonas sp. PDCDC-57	species	Aeromonas sp. PDCDC-57	4058
1246247		Proteobacteria	Gammaproteobacteria	Aeromonadales	Aeromonadaceae	Aeromonas	Aeromonas sp. REm-amp_115	species	Aeromonas sp. REm-amp_115	3231
1055608		Proteobacteria	Gammaproteobacteria	Aeromonadales	Aeromonadaceae	Aeromonas	Aeromonas sp. Ae38(2011)	species	Aeromonas sp. Ae38(2011)	3084
1055609		Proteobacteria	Gammaproteobacteria	Aeromonadales	Aeromonadaceae	Aeromonas	Aeromonas sp. Ae39(2011)	species	Aeromonas sp. Ae39(2011)	3084
1055626		Proteobacteria	Gammaproteobacteria	Aeromonadales	Aeromonadaceae	Aeromonas	Aeromonas sp. Ae57(2011)	species	Aeromonas sp. Ae57(2011)	3084
1811239		Proteobacteria	Gammaproteobacteria	Aeromonadales	Aeromonadaceae	Aeromonas	Aeromonas sp. ALBL_154	species	Aeromonas sp. ALBL_154	2897
336285		Proteobacteria	Gammaproteobacteria	Aeromonadales	Aeromonadaceae	Aeromonas	Aeromonas sp. D2	species	Aeromonas sp. D2	2196
1246291		Proteobacteria	Gammaproteobacteria	Aeromonadales	Aeromonadaceae	Aeromonas	Aeromonas sp. REm-amp_87	species	Aeromonas sp. REm-amp_87	2027
234710		Proteobacteria	Gammaproteobacteria	Aeromonadales	Aeromonadaceae	Aeromonas	Aeromonas sp. 57	species	Aeromonas sp. 57	1780
684662		Proteobacteria	Gammaproteobacteria	Aeromonadales	Aeromonadaceae	Aeromonas	Aeromonas sp. TSC4	species	Aeromonas sp. TSC4	1773
1469445		Proteobacteria	Gammaproteobacteria	Aeromonadales	Aeromonadaceae	Aeromonas	Aeromonas sp. Kumr 3.4	species	Aeromonas sp. Kumr 3.4	549
1246290		Proteobacteria	Gammaproteobacteria	Aeromonadales	Aeromonadaceae	Aeromonas	Aeromonas sp. REm-amp_82	species	Aeromonas sp. REm-amp_82	3279
465993		Proteobacteria	Gammaproteobacteria	Aeromonadales	Aeromonadaceae	Aeromonas	Aeromonas sp. MM.2.11	species	Aeromonas sp. MM.2.11	2549
1055611		Proteobacteria	Gammaproteobacteria	Aeromonadales	Aeromonadaceae	Aeromonas	Aeromonas sp. Ae41(2011)	species	Aeromonas sp. Ae41(2011)	2103
1054929		Proteobacteria	Gammaproteobacteria	Aeromonadales	Aeromonadaceae	Aeromonas	Aeromonas sp. PHAs050	species	Aeromonas sp. PHAs050	1504
1547885		Proteobacteria	Gammaproteobacteria	Aeromonadales	Aeromonadaceae	Aeromonas	Aeromonas sp. D45	species	Aeromonas sp. D45	1435
1469440		Proteobacteria	Gammaproteobacteria	Aeromonadales	Aeromonadaceae	Aeromonas	Aeromonas sp. Hum 5.2	species	Aeromonas sp. Hum 5.2	1122
234704		Proteobacteria	Gammaproteobacteria	Aeromonadales	Aeromonadaceae	Aeromonas	Aeromonas sp. 22	species	Aeromonas sp. 22	964
1316132		Proteobacteria	Gammaproteobacteria	Aeromonadales	Aeromonadaceae	Aeromonas	Aeromonas sp. MNR-2-8	species	Aeromonas sp. MNR-2-8	195
1917149		Proteobacteria	Gammaproteobacteria	Aeromonadales	Aeromonadaceae	Aeromonas	Aeromonas sp. SOSE5-14A	species	Aeromonas sp. SOSE5-14A	6706
1811247		Proteobacteria	Gammaproteobacteria	Aeromonadales	Aeromonadaceae	Aeromonas	Aeromonas sp. ALBL_169	species	Aeromonas sp. ALBL_169	4137
1733506		Proteobacteria	Gammaproteobacteria	Aeromonadales	Aeromonadaceae	Aeromonas	Aeromonas sp. SHGW-55	species	Aeromonas sp. SHGW-55	4071
1733428		Proteobacteria	Gammaproteobacteria	Aeromonadales	Aeromonadaceae	Aeromonas	Aeromonas sp. PDCDC-72	species	Aeromonas sp. PDCDC-72	4058
1733304		Proteobacteria	Gammaproteobacteria	Aeromonadales	Aeromonadaceae	Aeromonas	Aeromonas sp. MJ-22	species	Aeromonas sp. MJ-22	3481
1246250		Proteobacteria	Gammaproteobacteria	Aeromonadales	Aeromonadaceae	Aeromonas	Aeromonas sp. REm-amp_143	species	Aeromonas sp. REm-amp_143	3089
1055585		Proteobacteria	Gammaproteobacteria	Aeromonadales	Aeromonadaceae	Aeromonas	Aeromonas sp. Ae15(2011)	species	Aeromonas sp. Ae15(2011)	3084
1055644		Proteobacteria	Gammaproteobacteria	Aeromonadales	Aeromonadaceae	Aeromonas	Aeromonas sp. Ae76(2011)	species	Aeromonas sp. Ae76(2011)	3084
1469441		Proteobacteria	Gammaproteobacteria	Aeromonadales	Aeromonadaceae	Aeromonas	Aeromonas sp. Klanj 2.1	species	Aeromonas sp. Klanj 2.1	1243
1093696		Proteobacteria	Gammaproteobacteria	Aeromonadales	Aeromonadaceae	Aeromonas	Aeromonas sp. REICA_009	species	Aeromonas sp. REICA_009	902
1713872		Proteobacteria	Gammaproteobacteria	Aeromonadales	Aeromonadaceae	Aeromonas	Aeromonas sp. RW100	species	Aeromonas sp. RW100	550
557453		Proteobacteria	Gammaproteobacteria	Aeromonadales	Aeromonadaceae	Aeromonas	Aeromonas sp. B1-110	species	Aeromonas sp. B1-110	500
934608		Proteobacteria	Gammaproteobacteria	Aeromonadales	Aeromonadaceae	Aeromonas	Aeromonas sp. 05C(2010)	species	Aeromonas sp. 05C(2010)	427
554275		Proteobacteria	Gammaproteobacteria	Aeromonadales	Aeromonadaceae	Aeromonas	Aeromonas sp. Aer38-VDL-08	species	Aeromonas sp. Aer38-VDL-08	206
1316134		Proteobacteria	Gammaproteobacteria	Aeromonadales	Aeromonadaceae	Aeromonas	Aeromonas sp. MNL-4-5	species	Aeromonas sp. MNL-4-5	194
2127034		Proteobacteria	Gammaproteobacteria	Aeromonadales	Aeromonadaceae	Aeromonas	Aeromonas sp. pRIVM0001_VIM-1	species	Aeromonas sp. pRIVM0001_VIM-1	164885
1733419		Proteobacteria	Gammaproteobacteria	Aeromonadales	Aeromonadaceae	Aeromonas	Aeromonas sp. PDCDC-63	species	Aeromonas sp. PDCDC-63	4061
1811252		Proteobacteria	Gammaproteobacteria	Aeromonadales	Aeromonadaceae	Aeromonas	Aeromonas sp. ALBL_180	species	Aeromonas sp. ALBL_180	3785
1055582		Proteobacteria	Gammaproteobacteria	Aeromonadales	Aeromonadaceae	Aeromonas	Aeromonas sp. Ae12(2011)	species	Aeromonas sp. Ae12(2011)	2607
1702606		Proteobacteria	Gammaproteobacteria	Aeromonadales	Aeromonadaceae	Aeromonas	Aeromonas sp. Sh 2	species	Aeromonas sp. Sh 2	1458
1282174		Proteobacteria	Gammaproteobacteria	Aeromonadales	Aeromonadaceae	Aeromonas	Aeromonas sp. SR1.2	species	Aeromonas sp. SR1.2	1275
935991		Proteobacteria	Gammaproteobacteria	Aeromonadales	Aeromonadaceae	Aeromonas	Aeromonas sp. BND82	species	Aeromonas sp. BND82	1199
564919		Proteobacteria	Gammaproteobacteria	Aeromonadales	Aeromonadaceae	Aeromonas	Aeromonas sp. JH90	species	Aeromonas sp. JH90	1100
460039		Proteobacteria	Gammaproteobacteria	Aeromonadales	Aeromonadaceae	Aeromonas	Aeromonas sp. 7yc	species	Aeromonas sp. 7yc	804
1713881		Proteobacteria	Gammaproteobacteria	Aeromonadales	Aeromonadaceae	Aeromonas	Aeromonas sp. RW90	species	Aeromonas sp. RW90	539
1661688		Proteobacteria	Gammaproteobacteria	Aeromonadales	Aeromonadaceae	Aeromonas	Aeromonas sp. AER6_Yamuna	species	Aeromonas sp. AER6_Yamuna	490
1316133		Proteobacteria	Gammaproteobacteria	Aeromonadales	Aeromonadaceae	Aeromonas	Aeromonas sp. MNB-4-15	species	Aeromonas sp. MNB-4-15	189
1302977		Proteobacteria	Gammaproteobacteria	Aeromonadales	Aeromonadaceae	Aeromonas	Aeromonas sp. D13	species	Aeromonas sp. D13	174
1811244		Proteobacteria	Gammaproteobacteria	Aeromonadales	Aeromonadaceae	Aeromonas	Aeromonas sp. ALBL_161	species	Aeromonas sp. ALBL_161	4225
1733498		Proteobacteria	Gammaproteobacteria	Aeromonadales	Aeromonadaceae	Aeromonas	Aeromonas sp. SHGW-48	species	Aeromonas sp. SHGW-48	4071
1733508		Proteobacteria	Gammaproteobacteria	Aeromonadales	Aeromonadaceae	Aeromonas	Aeromonas sp. SHGW-57	species	Aeromonas sp. SHGW-57	4071
582277		Proteobacteria	Gammaproteobacteria	Aeromonadales	Aeromonadaceae	Aeromonas	Aeromonas sp. MU1	species	Aeromonas sp. MU1	3188
1055591		Proteobacteria	Gammaproteobacteria	Aeromonadales	Aeromonadaceae	Aeromonas	Aeromonas sp. Ae21(2011)	species	Aeromonas sp. Ae21(2011)	3084
1055629		Proteobacteria	Gammaproteobacteria	Aeromonadales	Aeromonadaceae	Aeromonas	Aeromonas sp. Ae61(2011)	species	Aeromonas sp. Ae61(2011)	3084
1242952		Proteobacteria	Gammaproteobacteria	Aeromonadales	Aeromonadaceae	Aeromonas	Aeromonas sp. pp1	species	Aeromonas sp. pp1	1497
659707		Proteobacteria	Gammaproteobacteria	Aeromonadales	Aeromonadaceae	Aeromonas	Aeromonas sp. PCSAS2-8	species	Aeromonas sp. PCSAS2-8	1476
1183658		Proteobacteria	Gammaproteobacteria	Aeromonadales	Aeromonadaceae	Aeromonas	Aeromonas sp. 48ANAIII	species	Aeromonas sp. 48ANAIII	1321
744960		Proteobacteria	Gammaproteobacteria	Aeromonadales	Aeromonadaceae	Aeromonas	Aeromonas sp. R26(2010)	species	Aeromonas sp. R26(2010)	994
552851		Proteobacteria	Gammaproteobacteria	Aeromonadales	Aeromonadaceae	Aeromonas	Aeromonas sp. AER15/VDL/07	species	Aeromonas sp. AER15/VDL/07	399
493792		Proteobacteria	Gammaproteobacteria	Aeromonadales	Aeromonadaceae	Aeromonas	Aeromonas sp. Aer37	species	Aeromonas sp. Aer37	223
346624		Proteobacteria	Gammaproteobacteria	Aeromonadales	Aeromonadaceae	Aeromonas	Aeromonas sp. 67P24	species	Aeromonas sp. 67P24	3688
588850		Proteobacteria	Gammaproteobacteria	Aeromonadales	Aeromonadaceae	Aeromonas	Aeromonas sp. MCCB 139	species	Aeromonas sp. MCCB 139	3222
1055588		Proteobacteria	Gammaproteobacteria	Aeromonadales	Aeromonadaceae	Aeromonas	Aeromonas sp. Ae18(2011)	species	Aeromonas sp. Ae18(2011)	3084
1055630		Proteobacteria	Gammaproteobacteria	Aeromonadales	Aeromonadaceae	Aeromonas	Aeromonas sp. Ae62(2011)	species	Aeromonas sp. Ae62(2011)	3084
1055638		Proteobacteria	Gammaproteobacteria	Aeromonadales	Aeromonadaceae	Aeromonas	Aeromonas sp. Ae7(2011)	species	Aeromonas sp. Ae7(2011)	3084
1342890		Proteobacteria	Gammaproteobacteria	Aeromonadales	Aeromonadaceae	Aeromonas	Aeromonas sp. NSI-5	species	Aeromonas sp. NSI-5	1078
392556		Proteobacteria	Gammaproteobacteria	Aeromonadales	Aeromonadaceae	Aeromonas	Aeromonas sp. IMCC1724	species	Aeromonas sp. IMCC1724	952
1393129		Proteobacteria	Gammaproteobacteria	Aeromonadales	Aeromonadaceae	Aeromonas	Aeromonas sp. C21.1	species	Aeromonas sp. C21.1	831
329139		Proteobacteria	Gammaproteobacteria	Aeromonadales	Aeromonadaceae	Aeromonas	Aeromonas sp. CCRC 13880	species	Aeromonas sp. CCRC 13880	783
301438		Proteobacteria	Gammaproteobacteria	Aeromonadales	Aeromonadaceae	Aeromonas	Aeromonas sp. HPC28	species	Aeromonas sp. HPC28	608
362921		Proteobacteria	Gammaproteobacteria	Aeromonadales	Aeromonadaceae	Aeromonas	Aeromonas sp. B31	species	Aeromonas sp. B31	514
1811242		Proteobacteria	Gammaproteobacteria	Aeromonadales	Aeromonadaceae	Aeromonas	Aeromonas sp. ALBL_159	species	Aeromonas sp. ALBL_159	4143
1733303		Proteobacteria	Gammaproteobacteria	Aeromonadales	Aeromonadaceae	Aeromonas	Aeromonas sp. MJ-20	species	Aeromonas sp. MJ-20	4073
1055615		Proteobacteria	Gammaproteobacteria	Aeromonadales	Aeromonadaceae	Aeromonas	Aeromonas sp. Ae47(2011)	species	Aeromonas sp. Ae47(2011)	3084
1055623		Proteobacteria	Gammaproteobacteria	Aeromonadales	Aeromonadaceae	Aeromonas	Aeromonas sp. Ae54(2011)	species	Aeromonas sp. Ae54(2011)	3084
1246295		Proteobacteria	Gammaproteobacteria	Aeromonadales	Aeromonadaceae	Aeromonas	Aeromonas sp. REm-tet_1	species	Aeromonas sp. REm-tet_1	2899
234708		Proteobacteria	Gammaproteobacteria	Aeromonadales	Aeromonadaceae	Aeromonas	Aeromonas sp. 239	species	Aeromonas sp. 239	1780
588851		Proteobacteria	Gammaproteobacteria	Aeromonadales	Aeromonadaceae	Aeromonas	Aeromonas sp. MCCB 141	species	Aeromonas sp. MCCB 141	1608
57177		Proteobacteria	Gammaproteobacteria	Aeromonadales	Aeromonadaceae	Aeromonas	Aeromonas sp. 'CDC 437-84'	species	Aeromonas sp. 'CDC 437-84'	1506
631353		Proteobacteria	Gammaproteobacteria	Aeromonadales	Aeromonadaceae	Aeromonas	Aeromonas sp. A21	species	Aeromonas sp. A21	1495
1858700		Proteobacteria	Gammaproteobacteria	Aeromonadales	Aeromonadaceae	Aeromonas	Aeromonas sp. QZS4_3	species	Aeromonas sp. QZS4_3	1454
1282167		Proteobacteria	Gammaproteobacteria	Aeromonadales	Aeromonadaceae	Aeromonas	Aeromonas sp. DL3.2	species	Aeromonas sp. DL3.2	1268
1644227		Proteobacteria	Gammaproteobacteria	Aeromonadales	Aeromonadaceae	Aeromonas	Aeromonas sp. UIWRF0583	species	Aeromonas sp. UIWRF0583	1158
234707		Proteobacteria	Gammaproteobacteria	Aeromonadales	Aeromonadaceae	Aeromonas	Aeromonas sp. 665c	species	Aeromonas sp. 665c	961
452849		Proteobacteria	Gammaproteobacteria	Aeromonadales	Aeromonadaceae	Aeromonas	Aeromonas sp. MM.1.28	species	Aeromonas sp. MM.1.28	932
1538038		Proteobacteria	Gammaproteobacteria	Aeromonadales	Aeromonadaceae	Aeromonas	Aeromonas sp. ChF11	species	Aeromonas sp. ChF11	900
1685437		Proteobacteria	Gammaproteobacteria	Aeromonadales	Aeromonadaceae	Aeromonas	Aeromonas sp. S2W-11	species	Aeromonas sp. S2W-11	603
1713882		Proteobacteria	Gammaproteobacteria	Aeromonadales	Aeromonadaceae	Aeromonas	Aeromonas sp. RW94	species	Aeromonas sp. RW94	577
493793		Proteobacteria	Gammaproteobacteria	Aeromonadales	Aeromonadaceae	Aeromonas	Aeromonas sp. Aer38	species	Aeromonas sp. Aer38	223
312710		Proteobacteria	Gammaproteobacteria	Aeromonadales	Aeromonadaceae	Aeromonas	Aeromonas sp. AN-46	species	Aeromonas sp. AN-46	7638
1733315		Proteobacteria	Gammaproteobacteria	Aeromonadales	Aeromonadaceae	Aeromonas	Aeromonas sp. MJ-49	species	Aeromonas sp. MJ-49	4073
1733384		Proteobacteria	Gammaproteobacteria	Aeromonadales	Aeromonadaceae	Aeromonas	Aeromonas sp. PDCDC-3	species	Aeromonas sp. PDCDC-3	4061
1733418		Proteobacteria	Gammaproteobacteria	Aeromonadales	Aeromonadaceae	Aeromonas	Aeromonas sp. PDCDC-62	species	Aeromonas sp. PDCDC-62	4058
1676973		Proteobacteria	Gammaproteobacteria	Aeromonadales	Aeromonadaceae	Aeromonas	Aeromonas sp. JF1447	species	Aeromonas sp. JF1447	3098
1055617		Proteobacteria	Gammaproteobacteria	Aeromonadales	Aeromonadaceae	Aeromonas	Aeromonas sp. Ae49(2011)	species	Aeromonas sp. Ae49(2011)	3084
1055647		Proteobacteria	Gammaproteobacteria	Aeromonadales	Aeromonadaceae	Aeromonas	Aeromonas sp. Ae9(2011)	species	Aeromonas sp. Ae9(2011)	3084
1449404		Proteobacteria	Gammaproteobacteria	Aeromonadales	Aeromonadaceae	Aeromonas	Aeromonas sp. 2P1F9	species	Aeromonas sp. 2P1F9	2256
224780		Proteobacteria	Gammaproteobacteria	Aeromonadales	Aeromonadaceae	Aeromonas	Aeromonas sp. 40	species	Aeromonas sp. 40	1783
305885		Proteobacteria	Gammaproteobacteria	Aeromonadales	Aeromonadaceae	Aeromonas	Aeromonas sp. JF2689	species	Aeromonas sp. JF2689	1461
1644176		Proteobacteria	Gammaproteobacteria	Aeromonadales	Aeromonadaceae	Aeromonas	Aeromonas sp. UIWRF0231	species	Aeromonas sp. UIWRF0231	1418
564911		Proteobacteria	Gammaproteobacteria	Aeromonadales	Aeromonadaceae	Aeromonas	Aeromonas sp. JH78	species	Aeromonas sp. JH78	1100
375494		Proteobacteria	Gammaproteobacteria	Aeromonadales	Aeromonadaceae	Aeromonas	Aeromonas sp. MDC 69	species	Aeromonas sp. MDC 69	1025
564917		Proteobacteria	Gammaproteobacteria	Aeromonadales	Aeromonadaceae	Aeromonas	Aeromonas sp. JH87	species	Aeromonas sp. JH87	1007
1858699		Proteobacteria	Gammaproteobacteria	Aeromonadales	Aeromonadaceae	Aeromonas	Aeromonas sp. QZS1_3	species	Aeromonas sp. QZS1_3	888
1538039		Proteobacteria	Gammaproteobacteria	Aeromonadales	Aeromonadaceae	Aeromonas	Aeromonas sp. ChF2	species	Aeromonas sp. ChF2	882
1520232		Proteobacteria	Gammaproteobacteria	Aeromonadales	Aeromonadaceae	Aeromonas	Aeromonas sp. JCN110	species	Aeromonas sp. JCN110	560
1080591		Proteobacteria	Gammaproteobacteria	Aeromonadales	Aeromonadaceae	Aeromonas	Aeromonas sp. BVA7	species	Aeromonas sp. BVA7	528
329140		Proteobacteria	Gammaproteobacteria	Aeromonadales	Aeromonadaceae	Aeromonas	Aeromonas sp. CCRC 13881	species	Aeromonas sp. CCRC 13881	6486
346627		Proteobacteria	Gammaproteobacteria	Aeromonadales	Aeromonadaceae	Aeromonas	Aeromonas sp. AC0202	species	Aeromonas sp. AC0202	4160
563848		Proteobacteria	Gammaproteobacteria	Aeromonadales	Aeromonadaceae	Aeromonas	Aeromonas sp. GV20	species	Aeromonas sp. GV20	4160
1733499		Proteobacteria	Gammaproteobacteria	Aeromonadales	Aeromonadaceae	Aeromonas	Aeromonas sp. SHGW-49	species	Aeromonas sp. SHGW-49	4071
1733440		Proteobacteria	Gammaproteobacteria	Aeromonadales	Aeromonadaceae	Aeromonas	Aeromonas sp. PDCDC-83	species	Aeromonas sp. PDCDC-83	4061
1733364		Proteobacteria	Gammaproteobacteria	Aeromonadales	Aeromonadaceae	Aeromonas	Aeromonas sp. PDCDC-101	species	Aeromonas sp. PDCDC-101	4056
1246282		Proteobacteria	Gammaproteobacteria	Aeromonadales	Aeromonadaceae	Aeromonas	Aeromonas sp. REm-amp_63	species	Aeromonas sp. REm-amp_63	3318
1055598		Proteobacteria	Gammaproteobacteria	Aeromonadales	Aeromonadaceae	Aeromonas	Aeromonas sp. Ae28(2011)	species	Aeromonas sp. Ae28(2011)	3084
1055619		Proteobacteria	Gammaproteobacteria	Aeromonadales	Aeromonadaceae	Aeromonas	Aeromonas sp. Ae50(2011)	species	Aeromonas sp. Ae50(2011)	3084
1811249		Proteobacteria	Gammaproteobacteria	Aeromonadales	Aeromonadaceae	Aeromonas	Aeromonas sp. ALBL_172	species	Aeromonas sp. ALBL_172	2862
1246217		Proteobacteria	Gammaproteobacteria	Aeromonadales	Aeromonadaceae	Aeromonas	Aeromonas sp. RPe-amp_131	species	Aeromonas sp. RPe-amp_131	2508
1183657		Proteobacteria	Gammaproteobacteria	Aeromonadales	Aeromonadaceae	Aeromonas	Aeromonas sp. 26ANGIII	species	Aeromonas sp. 26ANGIII	1881
871232		Proteobacteria	Gammaproteobacteria	Aeromonadales	Aeromonadaceae	Aeromonas	Aeromonas sp. MB21	species	Aeromonas sp. MB21	1508
627041		Proteobacteria	Gammaproteobacteria	Aeromonadales	Aeromonadaceae	Aeromonas	Aeromonas sp. gx-126	species	Aeromonas sp. gx-126	1401
1054927		Proteobacteria	Gammaproteobacteria	Aeromonadales	Aeromonadaceae	Aeromonas	Aeromonas sp. PHAs046	species	Aeromonas sp. PHAs046	1393
1826711		Proteobacteria	Gammaproteobacteria	Aeromonadales	Aeromonadaceae	Aeromonas	Aeromonas sp. GLY-1208	species	Aeromonas sp. GLY-1208	1375
564921		Proteobacteria	Gammaproteobacteria	Aeromonadales	Aeromonadaceae	Aeromonas	Aeromonas sp. JH93	species	Aeromonas sp. JH93	1100
440486		Proteobacteria	Gammaproteobacteria	Aeromonadales	Aeromonadaceae	Aeromonas	Aeromonas sp. WA13(04-841#2)	species	Aeromonas sp. WA13(04-841#2)	935
1196603		Proteobacteria	Gammaproteobacteria	Aeromonadales	Aeromonadaceae	Aeromonas	Aeromonas sp. BTAS5	species	Aeromonas sp. BTAS5	776
1388765		Proteobacteria	Gammaproteobacteria	Aeromonadales	Aeromonadaceae	Aeromonas	Aeromonas sp. Ah1sa5	species	Aeromonas sp. Ah1sa5	612
1174339		Proteobacteria	Gammaproteobacteria	Aeromonadales	Aeromonadaceae	Aeromonas	Aeromonas sp. CH349	species	Aeromonas sp. CH349	592
362926		Proteobacteria	Gammaproteobacteria	Aeromonadales	Aeromonadaceae	Aeromonas	Aeromonas sp. B93	species	Aeromonas sp. B93	481
552852		Proteobacteria	Gammaproteobacteria	Aeromonadales	Aeromonadaceae	Aeromonas	Aeromonas sp. AER16/VDL/07	species	Aeromonas sp. AER16/VDL/07	406
204288		Proteobacteria	Gammaproteobacteria	Aeromonadales	Aeromonadaceae	Aeromonas	Aeromonas sp. S7-09	species	Aeromonas sp. S7-09	379
1733358		Proteobacteria	Gammaproteobacteria	Aeromonadales	Aeromonadaceae	Aeromonas	Aeromonas sp. MJ-97	species	Aeromonas sp. MJ-97	4071
1733480		Proteobacteria	Gammaproteobacteria	Aeromonadales	Aeromonadaceae	Aeromonas	Aeromonas sp. SHGW-30	species	Aeromonas sp. SHGW-30	4071
1733489		Proteobacteria	Gammaproteobacteria	Aeromonadales	Aeromonadaceae	Aeromonas	Aeromonas sp. SHGW-4	species	Aeromonas sp. SHGW-4	4071
1733500		Proteobacteria	Gammaproteobacteria	Aeromonadales	Aeromonadaceae	Aeromonas	Aeromonas sp. SHGW-5	species	Aeromonas sp. SHGW-5	4071
1733507		Proteobacteria	Gammaproteobacteria	Aeromonadales	Aeromonadaceae	Aeromonas	Aeromonas sp. SHGW-56	species	Aeromonas sp. SHGW-56	4071
1733373		Proteobacteria	Gammaproteobacteria	Aeromonadales	Aeromonadaceae	Aeromonas	Aeromonas sp. PDCDC-19	species	Aeromonas sp. PDCDC-19	4061
1733386		Proteobacteria	Gammaproteobacteria	Aeromonadales	Aeromonadaceae	Aeromonas	Aeromonas sp. PDCDC-31	species	Aeromonas sp. PDCDC-31	4061
1733450		Proteobacteria	Gammaproteobacteria	Aeromonadales	Aeromonadaceae	Aeromonas	Aeromonas sp. PDCDC-93	species	Aeromonas sp. PDCDC-93	4061
1733400		Proteobacteria	Gammaproteobacteria	Aeromonadales	Aeromonadaceae	Aeromonas	Aeromonas sp. PDCDC-45	species	Aeromonas sp. PDCDC-45	4058
346633		Proteobacteria	Gammaproteobacteria	Aeromonadales	Aeromonadaceae	Aeromonas	Aeromonas sp. ATCC 19570	species	Aeromonas sp. ATCC 19570	3688
582271		Proteobacteria	Gammaproteobacteria	Aeromonadales	Aeromonadaceae	Aeromonas	Aeromonas sp. KC9	species	Aeromonas sp. KC9	3188
1246259		Proteobacteria	Gammaproteobacteria	Aeromonadales	Aeromonadaceae	Aeromonas	Aeromonas sp. REm-amp_216	species	Aeromonas sp. REm-amp_216	3139
1055605		Proteobacteria	Gammaproteobacteria	Aeromonadales	Aeromonadaceae	Aeromonas	Aeromonas sp. Ae35(2011)	species	Aeromonas sp. Ae35(2011)	3084
1055631		Proteobacteria	Gammaproteobacteria	Aeromonadales	Aeromonadaceae	Aeromonas	Aeromonas sp. Ae63(2011)	species	Aeromonas sp. Ae63(2011)	3084
1055636		Proteobacteria	Gammaproteobacteria	Aeromonadales	Aeromonadaceae	Aeromonas	Aeromonas sp. Ae68(2011)	species	Aeromonas sp. Ae68(2011)	3084
305879		Proteobacteria	Gammaproteobacteria	Aeromonadales	Aeromonadaceae	Aeromonas	Aeromonas sp. V168	species	Aeromonas sp. V168	2751
1055643		Proteobacteria	Gammaproteobacteria	Aeromonadales	Aeromonadaceae	Aeromonas	Aeromonas sp. Ae74(2011)	species	Aeromonas sp. Ae74(2011)	2607
911106		Proteobacteria	Gammaproteobacteria	Aeromonadales	Aeromonadaceae	Aeromonas	Aeromonas sp. J2	species	Aeromonas sp. J2	1504
1280415		Proteobacteria	Gammaproteobacteria	Aeromonadales	Aeromonadaceae	Aeromonas	Aeromonas sp. S5-13	species	Aeromonas sp. S5-13	1450
410026		Proteobacteria	Gammaproteobacteria	Aeromonadales	Aeromonadaceae	Aeromonas	Aeromonas sp. HF18	species	Aeromonas sp. HF18	1142
871739		Proteobacteria	Gammaproteobacteria	Aeromonadales	Aeromonadaceae	Aeromonas	Aeromonas sp. RA12T1	species	Aeromonas sp. RA12T1	1102
178786		Proteobacteria	Gammaproteobacteria	Aeromonadales	Aeromonadaceae	Aeromonas	Aeromonas sp. PAR3	species	Aeromonas sp. PAR3	1066
346619		Proteobacteria	Gammaproteobacteria	Aeromonadales	Aeromonadaceae	Aeromonas	Aeromonas sp. KY014	species	Aeromonas sp. KY014	1018
399744		Proteobacteria	Gammaproteobacteria	Aeromonadales	Aeromonadaceae	Aeromonas	Aeromonas sp. BAC-C10	species	Aeromonas sp. BAC-C10	979
2003204		Proteobacteria	Gammaproteobacteria	Aeromonadales	Aeromonadaceae	Aeromonas	Aeromonas sp. NCCP-1724	species	Aeromonas sp. NCCP-1724	971
479319		Proteobacteria	Gammaproteobacteria	Aeromonadales	Aeromonadaceae	Aeromonas	Aeromonas sp. SAWW2	species	Aeromonas sp. SAWW2	709
1087904		Proteobacteria	Gammaproteobacteria	Aeromonadales	Aeromonadaceae	Aeromonas	Aeromonas sp. D4(2011)	species	Aeromonas sp. D4(2011)	697
879595		Proteobacteria	Gammaproteobacteria	Aeromonadales	Aeromonadaceae	Aeromonas	Aeromonas sp. A501A	species	Aeromonas sp. A501A	583
502789		Proteobacteria	Gammaproteobacteria	Aeromonadales	Aeromonadaceae	Aeromonas	Aeromonas sp. 628A	species	Aeromonas sp. 628A	555
530996		Proteobacteria	Gammaproteobacteria	Aeromonadales	Aeromonadaceae	Aeromonas	Aeromonas sp. 01WB04.4-37	species	Aeromonas sp. 01WB04.4-37	488
589697		Proteobacteria	Gammaproteobacteria	Aeromonadales	Aeromonadaceae	Aeromonas	Aeromonas sp. 94126	species	Aeromonas sp. 94126	440
502390		Proteobacteria	Gammaproteobacteria	Aeromonadales	Aeromonadaceae	Aeromonas	Aeromonas sp. Aer79/Aeros/04	species	Aeromonas sp. Aer79/Aeros/04	216
502387		Proteobacteria	Gammaproteobacteria	Aeromonadales	Aeromonadaceae	Aeromonas	Aeromonas sp. Aer64/AVSob/04	species	Aeromonas sp. Aer64/AVSob/04	214
1091004		Proteobacteria	Gammaproteobacteria	Aeromonadales	Aeromonadaceae	Aeromonas	Aeromonas sp. C10S24	species	Aeromonas sp. C10S24	188
329130		Proteobacteria	Gammaproteobacteria	Aeromonadales	Aeromonadaceae	Aeromonas	Aeromonas sp. RK 217215	species	Aeromonas sp. RK 217215	5263
346629		Proteobacteria	Gammaproteobacteria	Aeromonadales	Aeromonadaceae	Aeromonas	Aeromonas sp. GMA0361	species	Aeromonas sp. GMA0361	4154
1733352		Proteobacteria	Gammaproteobacteria	Aeromonadales	Aeromonadaceae	Aeromonas	Aeromonas sp. MJ-90	species	Aeromonas sp. MJ-90	4073
1733469		Proteobacteria	Gammaproteobacteria	Aeromonadales	Aeromonadaceae	Aeromonas	Aeromonas sp. SHGW-20	species	Aeromonas sp. SHGW-20	4071
1733522		Proteobacteria	Gammaproteobacteria	Aeromonadales	Aeromonadaceae	Aeromonas	Aeromonas sp. SHGW-7	species	Aeromonas sp. SHGW-7	4071
1055579		Proteobacteria	Gammaproteobacteria	Aeromonadales	Aeromonadaceae	Aeromonas	Aeromonas sp. Ae1(2011)	species	Aeromonas sp. Ae1(2011)	3024
1246270		Proteobacteria	Gammaproteobacteria	Aeromonadales	Aeromonadaceae	Aeromonas	Aeromonas sp. REm-amp_41	species	Aeromonas sp. REm-amp_41	2623
1814892		Proteobacteria	Gammaproteobacteria	Aeromonadales	Aeromonadaceae	Aeromonas	Aeromonas sp. B110	species	Aeromonas sp. B110	1950
452859		Proteobacteria	Gammaproteobacteria	Aeromonadales	Aeromonadaceae	Aeromonas	Aeromonas sp. MM.2.7	species	Aeromonas sp. MM.2.7	1477
305882		Proteobacteria	Gammaproteobacteria	Aeromonadales	Aeromonadaceae	Aeromonas	Aeromonas sp. V6	species	Aeromonas sp. V6	1461
1379345		Proteobacteria	Gammaproteobacteria	Aeromonadales	Aeromonadaceae	Aeromonas	Aeromonas sp. J1.3E3	species	Aeromonas sp. J1.3E3	1457
941899		Proteobacteria	Gammaproteobacteria	Aeromonadales	Aeromonadaceae	Aeromonas	Aeromonas sp. bp3	species	Aeromonas sp. bp3	1422
1499011		Proteobacteria	Gammaproteobacteria	Aeromonadales	Aeromonadaceae	Aeromonas	Aeromonas sp. EGY-SCuB1	species	Aeromonas sp. EGY-SCuB1	1378
362920		Proteobacteria	Gammaproteobacteria	Aeromonadales	Aeromonadaceae	Aeromonas	Aeromonas sp. A92	species	Aeromonas sp. A92	1373
1644239		Proteobacteria	Gammaproteobacteria	Aeromonadales	Aeromonadaceae	Aeromonas	Aeromonas sp. UIWRF0656	species	Aeromonas sp. UIWRF0656	1196
642173		Proteobacteria	Gammaproteobacteria	Aeromonadales	Aeromonadaceae	Aeromonas	Aeromonas sp. RA11	species	Aeromonas sp. RA11	1076
375496		Proteobacteria	Gammaproteobacteria	Aeromonadales	Aeromonadaceae	Aeromonas	Aeromonas sp. MDC 71	species	Aeromonas sp. MDC 71	1000
728205		Proteobacteria	Gammaproteobacteria	Aeromonadales	Aeromonadaceae	Aeromonas	Aeromonas sp. 57S-5	species	Aeromonas sp. 57S-5	988
407043		Proteobacteria	Gammaproteobacteria	Aeromonadales	Aeromonadaceae	Aeromonas	Aeromonas sp. SD5	species	Aeromonas sp. SD5	967
1093700		Proteobacteria	Gammaproteobacteria	Aeromonadales	Aeromonadaceae	Aeromonas	Aeromonas sp. REICA_058	species	Aeromonas sp. REICA_058	880
1393124		Proteobacteria	Gammaproteobacteria	Aeromonadales	Aeromonadaceae	Aeromonas	Aeromonas sp. C11	species	Aeromonas sp. C11	838
755075		Proteobacteria	Gammaproteobacteria	Aeromonadales	Aeromonadaceae	Aeromonas	Aeromonas sp. W(2010)	species	Aeromonas sp. W(2010)	788
163195		Proteobacteria	Gammaproteobacteria	Aeromonadales	Aeromonadaceae	Aeromonas	Aeromonas sp. Lgg5.7	species	Aeromonas sp. Lgg5.7	753
758609		Proteobacteria	Gammaproteobacteria	Aeromonadales	Aeromonadaceae	Aeromonas	Aeromonas sp. EK-I25	species	Aeromonas sp. EK-I25	696
1004935		Proteobacteria	Gammaproteobacteria	Aeromonadales	Aeromonadaceae	Aeromonas	Aeromonas sp. 34(2011)	species	Aeromonas sp. 34(2011)	245
493794		Proteobacteria	Gammaproteobacteria	Aeromonadales	Aeromonadaceae	Aeromonas	Aeromonas sp. Aer39	species	Aeromonas sp. Aer39	217
554272		Proteobacteria	Gammaproteobacteria	Aeromonadales	Aeromonadaceae	Aeromonas	Aeromonas sp. Aer34-VDL-08	species	Aeromonas sp. Aer34-VDL-08	206
554280		Proteobacteria	Gammaproteobacteria	Aeromonadales	Aeromonadaceae	Aeromonas	Aeromonas sp. Aer68-MCRF-1264	species	Aeromonas sp. Aer68-MCRF-1264	206
667386		Proteobacteria	Gammaproteobacteria	Aeromonadales	Aeromonadaceae	Aeromonas	Aeromonas sp. C3ACCMRS.I	species	Aeromonas sp. C3ACCMRS.I	191
1733319		Proteobacteria	Gammaproteobacteria	Aeromonadales	Aeromonadaceae	Aeromonas	Aeromonas sp. MJ-56	species	Aeromonas sp. MJ-56	4076
1733527		Proteobacteria	Gammaproteobacteria	Aeromonadales	Aeromonadaceae	Aeromonas	Aeromonas sp. SHGW-75	species	Aeromonas sp. SHGW-75	4071
1733534		Proteobacteria	Gammaproteobacteria	Aeromonadales	Aeromonadaceae	Aeromonas	Aeromonas sp. SHGW-81	species	Aeromonas sp. SHGW-81	4071
1733390		Proteobacteria	Gammaproteobacteria	Aeromonadales	Aeromonadaceae	Aeromonas	Aeromonas sp. PDCDC-35	species	Aeromonas sp. PDCDC-35	4061
1733427		Proteobacteria	Gammaproteobacteria	Aeromonadales	Aeromonadaceae	Aeromonas	Aeromonas sp. PDCDC-71	species	Aeromonas sp. PDCDC-71	4061
1733447		Proteobacteria	Gammaproteobacteria	Aeromonadales	Aeromonadaceae	Aeromonas	Aeromonas sp. PDCDC-9	species	Aeromonas sp. PDCDC-9	4061
1733409		Proteobacteria	Gammaproteobacteria	Aeromonadales	Aeromonadaceae	Aeromonas	Aeromonas sp. PDCDC-54	species	Aeromonas sp. PDCDC-54	4058
588849		Proteobacteria	Gammaproteobacteria	Aeromonadales	Aeromonadaceae	Aeromonas	Aeromonas sp. MCCB 138	species	Aeromonas sp. MCCB 138	3247
1246284		Proteobacteria	Gammaproteobacteria	Aeromonadales	Aeromonadaceae	Aeromonas	Aeromonas sp. REm-amp_65	species	Aeromonas sp. REm-amp_65	3168
1055597		Proteobacteria	Gammaproteobacteria	Aeromonadales	Aeromonadaceae	Aeromonas	Aeromonas sp. Ae27(2011)	species	Aeromonas sp. Ae27(2011)	3084
1055614		Proteobacteria	Gammaproteobacteria	Aeromonadales	Aeromonadaceae	Aeromonas	Aeromonas sp. Ae44(2011)	species	Aeromonas sp. Ae44(2011)	3084
1055651		Proteobacteria	Gammaproteobacteria	Aeromonadales	Aeromonadaceae	Aeromonas	Aeromonas sp. CECT 4240	species	Aeromonas sp. CECT 4240	3084
1055657		Proteobacteria	Gammaproteobacteria	Aeromonadales	Aeromonadaceae	Aeromonas	Aeromonas sp. CECT 838	species	Aeromonas sp. CECT 838	3084
305888		Proteobacteria	Gammaproteobacteria	Aeromonadales	Aeromonadaceae	Aeromonas	Aeromonas sp. V97	species	Aeromonas sp. V97	2811
1246285		Proteobacteria	Gammaproteobacteria	Aeromonadales	Aeromonadaceae	Aeromonas	Aeromonas sp. REm-amp_66	species	Aeromonas sp. REm-amp_66	2583
1055628		Proteobacteria	Gammaproteobacteria	Aeromonadales	Aeromonadaceae	Aeromonas	Aeromonas sp. Ae60(2011)	species	Aeromonas sp. Ae60(2011)	2523
582207		Proteobacteria	Gammaproteobacteria	Aeromonadales	Aeromonadaceae	Aeromonas	Aeromonas sp. No. 29	species	Aeromonas sp. No. 29	1773
582272		Proteobacteria	Gammaproteobacteria	Aeromonadales	Aeromonadaceae	Aeromonas	Aeromonas sp. KC10	species	Aeromonas sp. KC10	1773
582278		Proteobacteria	Gammaproteobacteria	Aeromonadales	Aeromonadaceae	Aeromonas	Aeromonas sp. MU2	species	Aeromonas sp. MU2	1773
1661978		Proteobacteria	Gammaproteobacteria	Aeromonadales	Aeromonadaceae	Aeromonas	Aeromonas sp. XZ8-2	species	Aeromonas sp. XZ8-2	1476
436041		Proteobacteria	Gammaproteobacteria	Aeromonadales	Aeromonadaceae	Aeromonas	Aeromonas sp. F8-7	species	Aeromonas sp. F8-7	1461
1054928		Proteobacteria	Gammaproteobacteria	Aeromonadales	Aeromonadaceae	Aeromonas	Aeromonas sp. PHAs048	species	Aeromonas sp. PHAs048	1382
1644181		Proteobacteria	Gammaproteobacteria	Aeromonadales	Aeromonadaceae	Aeromonas	Aeromonas sp. UIWRF0290	species	Aeromonas sp. UIWRF0290	1322
684772		Proteobacteria	Gammaproteobacteria	Aeromonadales	Aeromonadaceae	Aeromonas	Aeromonas sp. V10	species	Aeromonas sp. V10	1269
1526695		Proteobacteria	Gammaproteobacteria	Aeromonadales	Aeromonadaceae	Aeromonas	Aeromonas sp. E4	species	Aeromonas sp. E4	1016
1569639		Proteobacteria	Gammaproteobacteria	Aeromonadales	Aeromonadaceae	Aeromonas	Aeromonas sp. A29	species	Aeromonas sp. A29	1014
407044		Proteobacteria	Gammaproteobacteria	Aeromonadales	Aeromonadaceae	Aeromonas	Aeromonas sp. SD8	species	Aeromonas sp. SD8	970
1469436		Proteobacteria	Gammaproteobacteria	Aeromonadales	Aeromonadaceae	Aeromonas	Aeromonas sp. DBrez 2.4	species	Aeromonas sp. DBrez 2.4	702
1719683		Proteobacteria	Gammaproteobacteria	Aeromonadales	Aeromonadaceae	Aeromonas	Aeromonas sp. ASBCFS27	species	Aeromonas sp. ASBCFS27	637
1714523		Proteobacteria	Gammaproteobacteria	Aeromonadales	Aeromonadaceae	Aeromonas	Aeromonas sp. 1(2015)	species	Aeromonas sp. 1(2015)	523
164811		Proteobacteria	Gammaproteobacteria	Aeromonadales	Aeromonadaceae	Aeromonas	Aeromonas sp. AER No.22	species	Aeromonas sp. AER No.22	504
1649901		Proteobacteria	Gammaproteobacteria	Aeromonadales	Aeromonadaceae	Aeromonas	Aeromonas sp. CSeC30_40	species	Aeromonas sp. CSeC30_40	493
589696		Proteobacteria	Gammaproteobacteria	Aeromonadales	Aeromonadaceae	Aeromonas	Aeromonas sp. 08039	species	Aeromonas sp. 08039	432
502388		Proteobacteria	Gammaproteobacteria	Aeromonadales	Aeromonadaceae	Aeromonas	Aeromonas sp. Aer77/Aeros/04	species	Aeromonas sp. Aer77/Aeros/04	211
554279		Proteobacteria	Gammaproteobacteria	Aeromonadales	Aeromonadaceae	Aeromonas	Aeromonas sp. Aer54-MCRF-0209	species	Aeromonas sp. Aer54-MCRF-0209	206
387962		Proteobacteria	Gammaproteobacteria	Aeromonadales	Aeromonadaceae	Aeromonas	Aeromonas sp. FBT4-5	species	Aeromonas sp. FBT4-5	150
1733305		Proteobacteria	Gammaproteobacteria	Aeromonadales	Aeromonadaceae	Aeromonas	Aeromonas sp. MJ-23	species	Aeromonas sp. MJ-23	4073
1733331		Proteobacteria	Gammaproteobacteria	Aeromonadales	Aeromonadaceae	Aeromonas	Aeromonas sp. MJ-67	species	Aeromonas sp. MJ-67	4073
1733479		Proteobacteria	Gammaproteobacteria	Aeromonadales	Aeromonadaceae	Aeromonas	Aeromonas sp. SHGW-3	species	Aeromonas sp. SHGW-3	4071
1733518		Proteobacteria	Gammaproteobacteria	Aeromonadales	Aeromonadaceae	Aeromonas	Aeromonas sp. SHGW-66	species	Aeromonas sp. SHGW-66	4071
1733525		Proteobacteria	Gammaproteobacteria	Aeromonadales	Aeromonadaceae	Aeromonas	Aeromonas sp. SHGW-73	species	Aeromonas sp. SHGW-73	4071
1733543		Proteobacteria	Gammaproteobacteria	Aeromonadales	Aeromonadaceae	Aeromonas	Aeromonas sp. SHGW-91	species	Aeromonas sp. SHGW-91	4071
1733544		Proteobacteria	Gammaproteobacteria	Aeromonadales	Aeromonadaceae	Aeromonas	Aeromonas sp. SHGW-92	species	Aeromonas sp. SHGW-92	4071
1733362		Proteobacteria	Gammaproteobacteria	Aeromonadales	Aeromonadaceae	Aeromonas	Aeromonas sp. PDCDC-10	species	Aeromonas sp. PDCDC-10	4061
1733431		Proteobacteria	Gammaproteobacteria	Aeromonadales	Aeromonadaceae	Aeromonas	Aeromonas sp. PDCDC-75	species	Aeromonas sp. PDCDC-75	4060
1733366		Proteobacteria	Gammaproteobacteria	Aeromonadales	Aeromonadaceae	Aeromonas	Aeromonas sp. PDCDC-12	species	Aeromonas sp. PDCDC-12	4058
1733441		Proteobacteria	Gammaproteobacteria	Aeromonadales	Aeromonadaceae	Aeromonas	Aeromonas sp. PDCDC-84	species	Aeromonas sp. PDCDC-84	4058
452853		Proteobacteria	Gammaproteobacteria	Aeromonadales	Aeromonadaceae	Aeromonas	Aeromonas sp. MM.1.6	species	Aeromonas sp. MM.1.6	3036
1055606		Proteobacteria	Gammaproteobacteria	Aeromonadales	Aeromonadaceae	Aeromonas	Aeromonas sp. Ae36(2011)	species	Aeromonas sp. Ae36(2011)	2589
911105		Proteobacteria	Gammaproteobacteria	Aeromonadales	Aeromonadaceae	Aeromonas	Aeromonas sp. J1	species	Aeromonas sp. J1	1504
599690		Proteobacteria	Gammaproteobacteria	Aeromonadales	Aeromonadaceae	Aeromonas	Aeromonas sp. IPPW-34	species	Aeromonas sp. IPPW-34	1416
215148		Proteobacteria	Gammaproteobacteria	Aeromonadales	Aeromonadaceae	Aeromonas	Aeromonas sp. Ni46	species	Aeromonas sp. Ni46	1360
1644229		Proteobacteria	Gammaproteobacteria	Aeromonadales	Aeromonadaceae	Aeromonas	Aeromonas sp. UIWRF0591	species	Aeromonas sp. UIWRF0591	1358
1008210		Proteobacteria	Gammaproteobacteria	Aeromonadales	Aeromonadaceae	Aeromonas	Aeromonas sp. 36	species	Aeromonas sp. 36	1353
1793014		Proteobacteria	Gammaproteobacteria	Aeromonadales	Aeromonadaceae	Aeromonas	Aeromonas sp. R10	species	Aeromonas sp. R10	1291
1133060		Proteobacteria	Gammaproteobacteria	Aeromonadales	Aeromonadaceae	Aeromonas	Aeromonas sp. MTHB	species	Aeromonas sp. MTHB	1113
564903		Proteobacteria	Gammaproteobacteria	Aeromonadales	Aeromonadaceae	Aeromonas	Aeromonas sp. JH441	species	Aeromonas sp. JH441	1103
409448		Proteobacteria	Gammaproteobacteria	Aeromonadales	Aeromonadaceae	Aeromonas	Aeromonas sp. BFF-2	species	Aeromonas sp. BFF-2	1005
452843		Proteobacteria	Gammaproteobacteria	Aeromonadales	Aeromonadaceae	Aeromonas	Aeromonas sp. MM.1.22	species	Aeromonas sp. MM.1.22	1000
452857		Proteobacteria	Gammaproteobacteria	Aeromonadales	Aeromonadaceae	Aeromonas	Aeromonas sp. MM.2.4	species	Aeromonas sp. MM.2.4	999
1524326		Proteobacteria	Gammaproteobacteria	Aeromonadales	Aeromonadaceae	Aeromonas	Aeromonas sp. ESV-351	species	Aeromonas sp. ESV-351	995
409451		Proteobacteria	Gammaproteobacteria	Aeromonadales	Aeromonadaceae	Aeromonas	Aeromonas sp. BJQ	species	Aeromonas sp. BJQ	983
627472		Proteobacteria	Gammaproteobacteria	Aeromonadales	Aeromonadaceae	Aeromonas	Aeromonas sp. F6	species	Aeromonas sp. F6	965
234697		Proteobacteria	Gammaproteobacteria	Aeromonadales	Aeromonadaceae	Aeromonas	Aeromonas sp. 120P	species	Aeromonas sp. 120P	964
234705		Proteobacteria	Gammaproteobacteria	Aeromonadales	Aeromonadaceae	Aeromonas	Aeromonas sp. 107F	species	Aeromonas sp. 107F	964
245684		Proteobacteria	Gammaproteobacteria	Aeromonadales	Aeromonadaceae	Aeromonas	Aeromonas sp. 280	species	Aeromonas sp. 280	819
986277		Proteobacteria	Gammaproteobacteria	Aeromonadales	Aeromonadaceae	Aeromonas	Aeromonas sp. CUL-LABLG10X10	species	Aeromonas sp. CUL-LABLG10X10	790
1379347		Proteobacteria	Gammaproteobacteria	Aeromonadales	Aeromonadaceae	Aeromonas	Aeromonas sp. J2.2D8	species	Aeromonas sp. J2.2D8	715
1093711		Proteobacteria	Gammaproteobacteria	Aeromonadales	Aeromonadaceae	Aeromonas	Aeromonas sp. REICA_138	species	Aeromonas sp. REICA_138	558
1661692		Proteobacteria	Gammaproteobacteria	Aeromonadales	Aeromonadaceae	Aeromonas	Aeromonas sp. Aer5_Ganga	species	Aeromonas sp. Aer5_Ganga	490
222696		Proteobacteria	Gammaproteobacteria	Aeromonadales	Aeromonadaceae	Aeromonas	Aeromonas sp. R-17682	species	Aeromonas sp. R-17682	481
1137924		Proteobacteria	Gammaproteobacteria	Aeromonadales	Aeromonadaceae	Aeromonas	Aeromonas sp. 11A15C	species	Aeromonas sp. 11A15C	479
1733312		Proteobacteria	Gammaproteobacteria	Aeromonadales	Aeromonadaceae	Aeromonas	Aeromonas sp. MJ-31	species	Aeromonas sp. MJ-31	4073
1733300		Proteobacteria	Gammaproteobacteria	Aeromonadales	Aeromonadaceae	Aeromonas	Aeromonas sp. MJ-11	species	Aeromonas sp. MJ-11	4071
1733473		Proteobacteria	Gammaproteobacteria	Aeromonadales	Aeromonadaceae	Aeromonas	Aeromonas sp. SHGW-24	species	Aeromonas sp. SHGW-24	4071
1733488		Proteobacteria	Gammaproteobacteria	Aeromonadales	Aeromonadaceae	Aeromonas	Aeromonas sp. SHGW-39	species	Aeromonas sp. SHGW-39	4071
1733520		Proteobacteria	Gammaproteobacteria	Aeromonadales	Aeromonadaceae	Aeromonas	Aeromonas sp. SHGW-68	species	Aeromonas sp. SHGW-68	4071
1733528		Proteobacteria	Gammaproteobacteria	Aeromonadales	Aeromonadaceae	Aeromonas	Aeromonas sp. SHGW-76	species	Aeromonas sp. SHGW-76	4071
1733536		Proteobacteria	Gammaproteobacteria	Aeromonadales	Aeromonadaceae	Aeromonas	Aeromonas sp. SHGW-83	species	Aeromonas sp. SHGW-83	4071
1733417		Proteobacteria	Gammaproteobacteria	Aeromonadales	Aeromonadaceae	Aeromonas	Aeromonas sp. PDCDC-61	species	Aeromonas sp. PDCDC-61	4061
1733435		Proteobacteria	Gammaproteobacteria	Aeromonadales	Aeromonadaceae	Aeromonas	Aeromonas sp. PDCDC-79	species	Aeromonas sp. PDCDC-79	4061
1733381		Proteobacteria	Gammaproteobacteria	Aeromonadales	Aeromonadaceae	Aeromonas	Aeromonas sp. PDCDC-26	species	Aeromonas sp. PDCDC-26	4058
1811243		Proteobacteria	Gammaproteobacteria	Aeromonadales	Aeromonadaceae	Aeromonas	Aeromonas sp. ALBL_160	species	Aeromonas sp. ALBL_160	4045
1175199		Proteobacteria	Gammaproteobacteria	Aeromonadales	Aeromonadaceae	Aeromonas	Aeromonas sp. C69	species	Aeromonas sp. C69	4013
1246255		Proteobacteria	Gammaproteobacteria	Aeromonadales	Aeromonadaceae	Aeromonas	Aeromonas sp. REm-amp_195	species	Aeromonas sp. REm-amp_195	3213
1055620		Proteobacteria	Gammaproteobacteria	Aeromonadales	Aeromonadaceae	Aeromonas	Aeromonas sp. Ae51(2011)	species	Aeromonas sp. Ae51(2011)	3084
1449409		Proteobacteria	Gammaproteobacteria	Aeromonadales	Aeromonadaceae	Aeromonas	Aeromonas sp. 2P2E7	species	Aeromonas sp. 2P2E7	2282
1775973		Proteobacteria	Gammaproteobacteria	Aeromonadales	Aeromonadaceae	Aeromonas	Aeromonas sp. XF3-2	species	Aeromonas sp. XF3-2	1717
1136499		Proteobacteria	Gammaproteobacteria	Aeromonadales	Aeromonadaceae	Aeromonas	Aeromonas sp. AK-MB21	species	Aeromonas sp. AK-MB21	1569
181569		Proteobacteria	Gammaproteobacteria	Aeromonadales	Aeromonadaceae	Aeromonas	Aeromonas sp. A30	species	Aeromonas sp. A30	1563
911110		Proteobacteria	Gammaproteobacteria	Aeromonadales	Aeromonadaceae	Aeromonas	Aeromonas sp. L4	species	Aeromonas sp. L4	1501
1247547		Proteobacteria	Gammaproteobacteria	Aeromonadales	Aeromonadaceae	Aeromonas	Aeromonas sp. DH-6	species	Aeromonas sp. DH-6	1482
305865		Proteobacteria	Gammaproteobacteria	Aeromonadales	Aeromonadaceae	Aeromonas	Aeromonas sp. V1	species	Aeromonas sp. V1	1464
305878		Proteobacteria	Gammaproteobacteria	Aeromonadales	Aeromonadaceae	Aeromonas	Aeromonas sp. V47	species	Aeromonas sp. V47	1461
429587		Proteobacteria	Gammaproteobacteria	Aeromonadales	Aeromonadaceae	Aeromonas	Aeromonas sp. GIST-WP3s2	species	Aeromonas sp. GIST-WP3s2	1431
1644210		Proteobacteria	Gammaproteobacteria	Aeromonadales	Aeromonadaceae	Aeromonas	Aeromonas sp. UIWRF0417	species	Aeromonas sp. UIWRF0417	1358
985876		Proteobacteria	Gammaproteobacteria	Aeromonadales	Aeromonadaceae	Aeromonas	Aeromonas sp. 8123	species	Aeromonas sp. 8123	1338
1644172		Proteobacteria	Gammaproteobacteria	Aeromonadales	Aeromonadaceae	Aeromonas	Aeromonas sp. UIWRF0179	species	Aeromonas sp. UIWRF0179	1314
1848910		Proteobacteria	Gammaproteobacteria	Aeromonadales	Aeromonadaceae	Aeromonas	Aeromonas sp. XY3	species	Aeromonas sp. XY3	1309
1177859		Proteobacteria	Gammaproteobacteria	Aeromonadales	Aeromonadaceae	Aeromonas	Aeromonas sp. c55(2012)	species	Aeromonas sp. c55(2012)	1270
1644251		Proteobacteria	Gammaproteobacteria	Aeromonadales	Aeromonadaceae	Aeromonas	Aeromonas sp. UIWRF0874	species	Aeromonas sp. UIWRF0874	1216
310411		Proteobacteria	Gammaproteobacteria	Aeromonadales	Aeromonadaceae	Aeromonas	Aeromonas sp. AE48	species	Aeromonas sp. AE48	994
755076		Proteobacteria	Gammaproteobacteria	Aeromonadales	Aeromonadaceae	Aeromonas	Aeromonas sp. X(2010)	species	Aeromonas sp. X(2010)	868
362296		Proteobacteria	Gammaproteobacteria	Aeromonadales	Aeromonadaceae	Aeromonas	Aeromonas sp. SPF3-1-srbf	species	Aeromonas sp. SPF3-1-srbf	851
532070		Proteobacteria	Gammaproteobacteria	Aeromonadales	Aeromonadaceae	Aeromonas	Aeromonas sp. KS-14	species	Aeromonas sp. KS-14	846
986276		Proteobacteria	Gammaproteobacteria	Aeromonadales	Aeromonadaceae	Aeromonas	Aeromonas sp. CUL-LABH4L4	species	Aeromonas sp. CUL-LABH4L4	787
1546098		Proteobacteria	Gammaproteobacteria	Aeromonadales	Aeromonadaceae	Aeromonas	Aeromonas sp. SBC3	species	Aeromonas sp. SBC3	727
472518		Proteobacteria	Gammaproteobacteria	Aeromonadales	Aeromonadaceae	Aeromonas	Aeromonas sp. PAAeromonas-1	species	Aeromonas sp. PAAeromonas-1	639
617159		Proteobacteria	Gammaproteobacteria	Aeromonadales	Aeromonadaceae	Aeromonas	Aeromonas sp. IPPW-33b	species	Aeromonas sp. IPPW-33b	605
552850		Proteobacteria	Gammaproteobacteria	Aeromonadales	Aeromonadaceae	Aeromonas	Aeromonas sp. AER11/VDL/07	species	Aeromonas sp. AER11/VDL/07	507
310316		Proteobacteria	Gammaproteobacteria	Aeromonadales	Aeromonadaceae	Aeromonas	Aeromonas sp. B2_32	species	Aeromonas sp. B2_32	497
530809		Proteobacteria	Gammaproteobacteria	Aeromonadales	Aeromonadaceae	Aeromonas	Aeromonas sp. 01WB02.3-29	species	Aeromonas sp. 01WB02.3-29	483
321907		Proteobacteria	Gammaproteobacteria	Aeromonadales	Aeromonadaceae	Aeromonas	Aeromonas sp. ED2	species	Aeromonas sp. ED2	474
1649886		Proteobacteria	Gammaproteobacteria	Aeromonadales	Aeromonadaceae	Aeromonas	Aeromonas sp. CSeA15_46	species	Aeromonas sp. CSeA15_46	439
589694		Proteobacteria	Gammaproteobacteria	Aeromonadales	Aeromonadaceae	Aeromonas	Aeromonas sp. 08040	species	Aeromonas sp. 08040	227
346623		Proteobacteria	Gammaproteobacteria	Aeromonadales	Aeromonadaceae	Aeromonas	Aeromonas sp. A10	species	Aeromonas sp. A10	5141
1733513		Proteobacteria	Gammaproteobacteria	Aeromonadales	Aeromonadaceae	Aeromonas	Aeromonas sp. SHGW-61	species	Aeromonas sp. SHGW-61	4071
1733531		Proteobacteria	Gammaproteobacteria	Aeromonadales	Aeromonadaceae	Aeromonas	Aeromonas sp. SHGW-79	species	Aeromonas sp. SHGW-79	4071
1733367		Proteobacteria	Gammaproteobacteria	Aeromonadales	Aeromonadaceae	Aeromonas	Aeromonas sp. PDCDC-13	species	Aeromonas sp. PDCDC-13	4061
1733416		Proteobacteria	Gammaproteobacteria	Aeromonadales	Aeromonadaceae	Aeromonas	Aeromonas sp. PDCDC-60	species	Aeromonas sp. PDCDC-60	4061
1733421		Proteobacteria	Gammaproteobacteria	Aeromonadales	Aeromonadaceae	Aeromonas	Aeromonas sp. PDCDC-65	species	Aeromonas sp. PDCDC-65	4061
1733433		Proteobacteria	Gammaproteobacteria	Aeromonadales	Aeromonadaceae	Aeromonas	Aeromonas sp. PDCDC-77	species	Aeromonas sp. PDCDC-77	4061
1811237		Proteobacteria	Gammaproteobacteria	Aeromonadales	Aeromonadaceae	Aeromonas	Aeromonas sp. ALBL_108	species	Aeromonas sp. ALBL_108	3973
1811246		Proteobacteria	Gammaproteobacteria	Aeromonadales	Aeromonadaceae	Aeromonas	Aeromonas sp. ALBL_166	species	Aeromonas sp. ALBL_166	3886
1246277		Proteobacteria	Gammaproteobacteria	Aeromonadales	Aeromonadaceae	Aeromonas	Aeromonas sp. REm-amp_5	species	Aeromonas sp. REm-amp_5	3359
582270		Proteobacteria	Gammaproteobacteria	Aeromonadales	Aeromonadaceae	Aeromonas	Aeromonas sp. KC8	species	Aeromonas sp. KC8	3188
1055621		Proteobacteria	Gammaproteobacteria	Aeromonadales	Aeromonadaceae	Aeromonas	Aeromonas sp. Ae52(2011)	species	Aeromonas sp. Ae52(2011)	3084
1055648		Proteobacteria	Gammaproteobacteria	Aeromonadales	Aeromonadaceae	Aeromonas	Aeromonas sp. CECT 398	species	Aeromonas sp. CECT 398	3084
1246252		Proteobacteria	Gammaproteobacteria	Aeromonadales	Aeromonadaceae	Aeromonas	Aeromonas sp. REm-amp_178	species	Aeromonas sp. REm-amp_178	2601
1055604		Proteobacteria	Gammaproteobacteria	Aeromonadales	Aeromonadaceae	Aeromonas	Aeromonas sp. Ae34(2011)	species	Aeromonas sp. Ae34(2011)	2589
1246294		Proteobacteria	Gammaproteobacteria	Aeromonadales	Aeromonadaceae	Aeromonas	Aeromonas sp. REm-amp_94	species	Aeromonas sp. REm-amp_94	2578
684661		Proteobacteria	Gammaproteobacteria	Aeromonadales	Aeromonadaceae	Aeromonas	Aeromonas sp. TSC1	species	Aeromonas sp. TSC1	1773
911108		Proteobacteria	Gammaproteobacteria	Aeromonadales	Aeromonadaceae	Aeromonas	Aeromonas sp. L2	species	Aeromonas sp. L2	1505
911107		Proteobacteria	Gammaproteobacteria	Aeromonadales	Aeromonadaceae	Aeromonas	Aeromonas sp. L1	species	Aeromonas sp. L1	1502
290459		Proteobacteria	Gammaproteobacteria	Aeromonadales	Aeromonadaceae	Aeromonas	Aeromonas sp. 6A_14	species	Aeromonas sp. 6A_14	1495
290460		Proteobacteria	Gammaproteobacteria	Aeromonadales	Aeromonadaceae	Aeromonas	Aeromonas sp. 6A_16	species	Aeromonas sp. 6A_16	1494
664428		Proteobacteria	Gammaproteobacteria	Aeromonadales	Aeromonadaceae	Aeromonas	Aeromonas sp. DB1	species	Aeromonas sp. DB1	1487
1750640		Proteobacteria	Gammaproteobacteria	Aeromonadales	Aeromonadaceae	Aeromonas	Aeromonas sp. OPMH10.8	species	Aeromonas sp. OPMH10.8	1484
1217905		Proteobacteria	Gammaproteobacteria	Aeromonadales	Aeromonadaceae	Aeromonas	Aeromonas sp. KADR12	species	Aeromonas sp. KADR12	1465
305880		Proteobacteria	Gammaproteobacteria	Aeromonadales	Aeromonadaceae	Aeromonas	Aeromonas sp. V69	species	Aeromonas sp. V69	1461
436042		Proteobacteria	Gammaproteobacteria	Aeromonadales	Aeromonadaceae	Aeromonas	Aeromonas sp. F8-8	species	Aeromonas sp. F8-8	1444
1435419		Proteobacteria	Gammaproteobacteria	Aeromonadales	Aeromonadaceae	Aeromonas	Aeromonas sp. SH1	species	Aeromonas sp. SH1	1438
1848909		Proteobacteria	Gammaproteobacteria	Aeromonadales	Aeromonadaceae	Aeromonas	Aeromonas sp. XY2	species	Aeromonas sp. XY2	1332
1644171		Proteobacteria	Gammaproteobacteria	Aeromonadales	Aeromonadaceae	Aeromonas	Aeromonas sp. UIWRF0178	species	Aeromonas sp. UIWRF0178	1323
564901		Proteobacteria	Gammaproteobacteria	Aeromonadales	Aeromonadaceae	Aeromonas	Aeromonas sp. JH158	species	Aeromonas sp. JH158	1104
452836		Proteobacteria	Gammaproteobacteria	Aeromonadales	Aeromonadaceae	Aeromonas	Aeromonas sp. MM.1.17	species	Aeromonas sp. MM.1.17	1000
392555		Proteobacteria	Gammaproteobacteria	Aeromonadales	Aeromonadaceae	Aeromonas	Aeromonas sp. IMCC1719	species	Aeromonas sp. IMCC1719	837
1087942		Proteobacteria	Gammaproteobacteria	Aeromonadales	Aeromonadaceae	Aeromonas	Aeromonas sp. G9(2011)	species	Aeromonas sp. G9(2011)	697
555379		Proteobacteria	Gammaproteobacteria	Aeromonadales	Aeromonadaceae	Aeromonas	Aeromonas sp. AER38-VDL-08/DNR	species	Aeromonas sp. AER38-VDL-08/DNR	675
472519		Proteobacteria	Gammaproteobacteria	Aeromonadales	Aeromonadaceae	Aeromonas	Aeromonas sp. PAAeromonas-2	species	Aeromonas sp. PAAeromonas-2	639
1246286		Proteobacteria	Gammaproteobacteria	Aeromonadales	Aeromonadaceae	Aeromonas	Aeromonas sp. REm-amp_7-2	species	Aeromonas sp. REm-amp_7-2	627
1174295		Proteobacteria	Gammaproteobacteria	Aeromonadales	Aeromonadaceae	Aeromonas	Aeromonas sp. CH236	species	Aeromonas sp. CH236	610
1174329		Proteobacteria	Gammaproteobacteria	Aeromonadales	Aeromonadaceae	Aeromonas	Aeromonas sp. CH336	species	Aeromonas sp. CH336	606
215147		Proteobacteria	Gammaproteobacteria	Aeromonadales	Aeromonadaceae	Aeromonas	Aeromonas sp. Ni39	species	Aeromonas sp. Ni39	560
485221		Proteobacteria	Gammaproteobacteria	Aeromonadales	Aeromonadaceae	Aeromonas	Aeromonas sp. REI_107	species	Aeromonas sp. REI_107	536
255649		Proteobacteria	Gammaproteobacteria	Aeromonadales	Aeromonadaceae	Aeromonas	Aeromonas sp. Md 218	species	Aeromonas sp. Md 218	530
505359		Proteobacteria	Gammaproteobacteria	Aeromonadales	Aeromonadaceae	Aeromonas	Aeromonas sp. LPB-1	species	Aeromonas sp. LPB-1	527
342453		Proteobacteria	Gammaproteobacteria	Aeromonadales	Aeromonadaceae	Aeromonas	Aeromonas sp. E142	species	Aeromonas sp. E142	425
1649896		Proteobacteria	Gammaproteobacteria	Aeromonadales	Aeromonadaceae	Aeromonas	Aeromonas sp. CSeC15_23	species	Aeromonas sp. CSeC15_23	287
346626		Proteobacteria	Gammaproteobacteria	Aeromonadales	Aeromonadaceae	Aeromonas	Aeromonas sp. AC9804	species	Aeromonas sp. AC9804	4160
1733501		Proteobacteria	Gammaproteobacteria	Aeromonadales	Aeromonadaceae	Aeromonas	Aeromonas sp. SHGW-50	species	Aeromonas sp. SHGW-50	4071
1733530		Proteobacteria	Gammaproteobacteria	Aeromonadales	Aeromonadaceae	Aeromonas	Aeromonas sp. SHGW-78	species	Aeromonas sp. SHGW-78	4071
1733397		Proteobacteria	Gammaproteobacteria	Aeromonadales	Aeromonadaceae	Aeromonas	Aeromonas sp. PDCDC-42	species	Aeromonas sp. PDCDC-42	4061
346635		Proteobacteria	Gammaproteobacteria	Aeromonadales	Aeromonadaceae	Aeromonas	Aeromonas sp. ATCC 15467	species	Aeromonas sp. ATCC 15467	3689
1246288		Proteobacteria	Gammaproteobacteria	Aeromonadales	Aeromonadaceae	Aeromonas	Aeromonas sp. REm-amp_76	species	Aeromonas sp. REm-amp_76	3288
582259		Proteobacteria	Gammaproteobacteria	Aeromonadales	Aeromonadaceae	Aeromonas	Aeromonas sp. KC1	species	Aeromonas sp. KC1	3188
582243		Proteobacteria	Gammaproteobacteria	Aeromonadales	Aeromonadaceae	Aeromonas	Aeromonas sp. KYO28	species	Aeromonas sp. KYO28	3185
1055668		Proteobacteria	Gammaproteobacteria	Aeromonadales	Aeromonadaceae	Aeromonas	Aeromonas sp. NCIMB 882	species	Aeromonas sp. NCIMB 882	3084
452837		Proteobacteria	Gammaproteobacteria	Aeromonadales	Aeromonadaceae	Aeromonas	Aeromonas sp. MM.1.18	species	Aeromonas sp. MM.1.18	2943
1055633		Proteobacteria	Gammaproteobacteria	Aeromonadales	Aeromonadaceae	Aeromonas	Aeromonas sp. Ae65(2011)	species	Aeromonas sp. Ae65(2011)	2580
1246292		Proteobacteria	Gammaproteobacteria	Aeromonadales	Aeromonadaceae	Aeromonas	Aeromonas sp. REm-amp_9	species	Aeromonas sp. REm-amp_9	1871
234709		Proteobacteria	Gammaproteobacteria	Aeromonadales	Aeromonadaceae	Aeromonas	Aeromonas sp. 480	species	Aeromonas sp. 480	1780
1246243		Proteobacteria	Gammaproteobacteria	Aeromonadales	Aeromonadaceae	Aeromonas	Aeromonas sp. LVo-amp_7-2	species	Aeromonas sp. LVo-amp_7-2	1685
1509459		Proteobacteria	Gammaproteobacteria	Aeromonadales	Aeromonadaceae	Aeromonas	Aeromonas sp. BAB-3554	species	Aeromonas sp. BAB-3554	1492
305867		Proteobacteria	Gammaproteobacteria	Aeromonadales	Aeromonadaceae	Aeromonas	Aeromonas sp. V155	species	Aeromonas sp. V155	1464
305869		Proteobacteria	Gammaproteobacteria	Aeromonadales	Aeromonadaceae	Aeromonas	Aeromonas sp. F553E	species	Aeromonas sp. F553E	1464
305876		Proteobacteria	Gammaproteobacteria	Aeromonadales	Aeromonadaceae	Aeromonas	Aeromonas sp. F713E	species	Aeromonas sp. F713E	1464
429585		Proteobacteria	Gammaproteobacteria	Aeromonadales	Aeromonadaceae	Aeromonas	Aeromonas sp. GIST-WP2w1	species	Aeromonas sp. GIST-WP2w1	1462
1841406		Proteobacteria	Gammaproteobacteria	Aeromonadales	Aeromonadaceae	Aeromonas	Aeromonas sp. WR-30	species	Aeromonas sp. WR-30	1452
866725		Proteobacteria	Gammaproteobacteria	Aeromonadales	Aeromonadaceae	Aeromonas	Aeromonas sp. FM	species	Aeromonas sp. FM	1449
1287993		Proteobacteria	Gammaproteobacteria	Aeromonadales	Aeromonadaceae	Aeromonas	Aeromonas sp. Z2_T_TSA_30	species	Aeromonas sp. Z2_T_TSA_30	1448
413911		Proteobacteria	Gammaproteobacteria	Aeromonadales	Aeromonadaceae	Aeromonas	Aeromonas sp. CG1	species	Aeromonas sp. CG1	1442
1716403		Proteobacteria	Gammaproteobacteria	Aeromonadales	Aeromonadaceae	Aeromonas	Aeromonas sp. XT-26	species	Aeromonas sp. XT-26	1441
1580477		Proteobacteria	Gammaproteobacteria	Aeromonadales	Aeromonadaceae	Aeromonas	Aeromonas sp. DP-5	species	Aeromonas sp. DP-5	1381
1644213		Proteobacteria	Gammaproteobacteria	Aeromonadales	Aeromonadaceae	Aeromonas	Aeromonas sp. UIWRF0431	species	Aeromonas sp. UIWRF0431	1367
436038		Proteobacteria	Gammaproteobacteria	Aeromonadales	Aeromonadaceae	Aeromonas	Aeromonas sp. F8-4	species	Aeromonas sp. F8-4	1363
1644257		Proteobacteria	Gammaproteobacteria	Aeromonadales	Aeromonadaceae	Aeromonas	Aeromonas sp. UIWRF1073	species	Aeromonas sp. UIWRF1073	1352
1353419		Proteobacteria	Gammaproteobacteria	Aeromonadales	Aeromonadaceae	Aeromonas	Aeromonas sp. AE04	species	Aeromonas sp. AE04	1347
1644168		Proteobacteria	Gammaproteobacteria	Aeromonadales	Aeromonadaceae	Aeromonas	Aeromonas sp. UIWRF0163	species	Aeromonas sp. UIWRF0163	1322
1679129		Proteobacteria	Gammaproteobacteria	Aeromonadales	Aeromonadaceae	Aeromonas	Aeromonas sp. P4550	species	Aeromonas sp. P4550	1239
1525411		Proteobacteria	Gammaproteobacteria	Aeromonadales	Aeromonadaceae	Aeromonas	Aeromonas sp. BAB-3707	species	Aeromonas sp. BAB-3707	1190
1569663		Proteobacteria	Gammaproteobacteria	Aeromonadales	Aeromonadaceae	Aeromonas	Aeromonas sp. A8-74	species	Aeromonas sp. A8-74	1077
1569634		Proteobacteria	Gammaproteobacteria	Aeromonadales	Aeromonadaceae	Aeromonas	Aeromonas sp. A18	species	Aeromonas sp. A18	993
452861		Proteobacteria	Gammaproteobacteria	Aeromonadales	Aeromonadaceae	Aeromonas	Aeromonas sp. MM.2.9	species	Aeromonas sp. MM.2.9	992
2003212		Proteobacteria	Gammaproteobacteria	Aeromonadales	Aeromonadaceae	Aeromonas	Aeromonas sp. NCCP-1739	species	Aeromonas sp. NCCP-1739	974
234701		Proteobacteria	Gammaproteobacteria	Aeromonadales	Aeromonadaceae	Aeromonas	Aeromonas sp. 130	species	Aeromonas sp. 130	964
197703		Proteobacteria	Gammaproteobacteria	Aeromonadales	Aeromonadaceae	Aeromonas	Aeromonas sp. CFAE35	species	Aeromonas sp. CFAE35	961
389281		Proteobacteria	Gammaproteobacteria	Aeromonadales	Aeromonadaceae	Aeromonas	Aeromonas sp. DN2	species	Aeromonas sp. DN2	944
396847		Proteobacteria	Gammaproteobacteria	Aeromonadales	Aeromonadaceae	Aeromonas	Aeromonas sp. Hunan-BL	species	Aeromonas sp. Hunan-BL	915
522090		Proteobacteria	Gammaproteobacteria	Aeromonadales	Aeromonadaceae	Aeromonas	Aeromonas sp. AKB-2008-4318B	species	Aeromonas sp. AKB-2008-4318B	905
1093697		Proteobacteria	Gammaproteobacteria	Aeromonadales	Aeromonadaceae	Aeromonas	Aeromonas sp. REICA_039	species	Aeromonas sp. REICA_039	888
1569650		Proteobacteria	Gammaproteobacteria	Aeromonadales	Aeromonadaceae	Aeromonas	Aeromonas sp. A2-6	species	Aeromonas sp. A2-6	880
1727142		Proteobacteria	Gammaproteobacteria	Aeromonadales	Aeromonadaceae	Aeromonas	Aeromonas sp. A341	species	Aeromonas sp. A341	863
573547		Proteobacteria	Gammaproteobacteria	Aeromonadales	Aeromonadaceae	Aeromonas	Aeromonas sp. RP3	species	Aeromonas sp. RP3	855
375436		Proteobacteria	Gammaproteobacteria	Aeromonadales	Aeromonadaceae	Aeromonas	Aeromonas sp. HB2	species	Aeromonas sp. HB2	854
1685927		Proteobacteria	Gammaproteobacteria	Aeromonadales	Aeromonadaceae	Aeromonas	Aeromonas sp. DKDC1	species	Aeromonas sp. DKDC1	808
1713859		Proteobacteria	Gammaproteobacteria	Aeromonadales	Aeromonadaceae	Aeromonas	Aeromonas sp. FPW160	species	Aeromonas sp. FPW160	796
361484		Proteobacteria	Gammaproteobacteria	Aeromonadales	Aeromonadaceae	Aeromonas	Aeromonas sp. dye3	species	Aeromonas sp. dye3	774
1610849		Proteobacteria	Gammaproteobacteria	Aeromonadales	Aeromonadaceae	Aeromonas	Aeromonas sp. PK-29	species	Aeromonas sp. PK-29	773
1196606		Proteobacteria	Gammaproteobacteria	Aeromonadales	Aeromonadaceae	Aeromonas	Aeromonas sp. BTPF7	species	Aeromonas sp. BTPF7	711
1087936		Proteobacteria	Gammaproteobacteria	Aeromonadales	Aeromonadaceae	Aeromonas	Aeromonas sp. G2(2011)	species	Aeromonas sp. G2(2011)	697
366835		Proteobacteria	Gammaproteobacteria	Aeromonadales	Aeromonadaceae	Aeromonas	Aeromonas sp. K1	species	Aeromonas sp. K1	682
1087903		Proteobacteria	Gammaproteobacteria	Aeromonadales	Aeromonadaceae	Aeromonas	Aeromonas sp. D3(2011)	species	Aeromonas sp. D3(2011)	681
1196605		Proteobacteria	Gammaproteobacteria	Aeromonadales	Aeromonadaceae	Aeromonas	Aeromonas sp. BTMU3	species	Aeromonas sp. BTMU3	630
1174256		Proteobacteria	Gammaproteobacteria	Aeromonadales	Aeromonadaceae	Aeromonas	Aeromonas sp. CH122	species	Aeromonas sp. CH122	628
307860		Proteobacteria	Gammaproteobacteria	Aeromonadales	Aeromonadaceae	Aeromonas	Aeromonas sp. HPC295	species	Aeromonas sp. HPC295	567
872117		Proteobacteria	Gammaproteobacteria	Aeromonadales	Aeromonadaceae	Aeromonas	Aeromonas sp. 96	species	Aeromonas sp. 96	565
310414		Proteobacteria	Gammaproteobacteria	Aeromonadales	Aeromonadaceae	Aeromonas	Aeromonas sp. AE65	species	Aeromonas sp. AE65	546
310420		Proteobacteria	Gammaproteobacteria	Aeromonadales	Aeromonadaceae	Aeromonas	Aeromonas sp. AN35	species	Aeromonas sp. AN35	546
310422		Proteobacteria	Gammaproteobacteria	Aeromonadales	Aeromonadaceae	Aeromonas	Aeromonas sp. AN50	species	Aeromonas sp. AN50	546
530842		Proteobacteria	Gammaproteobacteria	Aeromonadales	Aeromonadaceae	Aeromonas	Aeromonas sp. 01WB03.1-59	species	Aeromonas sp. 01WB03.1-59	487
530765		Proteobacteria	Gammaproteobacteria	Aeromonadales	Aeromonadaceae	Aeromonas	Aeromonas sp. 01WB02.1-14	species	Aeromonas sp. 01WB02.1-14	455
1072645		Proteobacteria	Gammaproteobacteria	Aeromonadales	Aeromonadaceae	Aeromonas	Aeromonas sp. HN99	species	Aeromonas sp. HN99	445
577615		Proteobacteria	Gammaproteobacteria	Aeromonadales	Aeromonadaceae	Aeromonas	Aeromonas sp. AE8	species	Aeromonas sp. AE8	421
1004936		Proteobacteria	Gammaproteobacteria	Aeromonadales	Aeromonadaceae	Aeromonas	Aeromonas sp. 58(2011)	species	Aeromonas sp. 58(2011)	253
1733334		Proteobacteria	Gammaproteobacteria	Aeromonadales	Aeromonadaceae	Aeromonas	Aeromonas sp. MJ-7	species	Aeromonas sp. MJ-7	4073
1733484		Proteobacteria	Gammaproteobacteria	Aeromonadales	Aeromonadaceae	Aeromonas	Aeromonas sp. SHGW-35	species	Aeromonas sp. SHGW-35	4071
1733504		Proteobacteria	Gammaproteobacteria	Aeromonadales	Aeromonadaceae	Aeromonas	Aeromonas sp. SHGW-53	species	Aeromonas sp. SHGW-53	4071
1733547		Proteobacteria	Gammaproteobacteria	Aeromonadales	Aeromonadaceae	Aeromonas	Aeromonas sp. SHGW-95	species	Aeromonas sp. SHGW-95	4071
1733368		Proteobacteria	Gammaproteobacteria	Aeromonadales	Aeromonadaceae	Aeromonas	Aeromonas sp. PDCDC-14	species	Aeromonas sp. PDCDC-14	4061
1733375		Proteobacteria	Gammaproteobacteria	Aeromonadales	Aeromonadaceae	Aeromonas	Aeromonas sp. PDCDC-20	species	Aeromonas sp. PDCDC-20	4061
1733376		Proteobacteria	Gammaproteobacteria	Aeromonadales	Aeromonadaceae	Aeromonas	Aeromonas sp. PDCDC-21	species	Aeromonas sp. PDCDC-21	4061
1811238		Proteobacteria	Gammaproteobacteria	Aeromonadales	Aeromonadaceae	Aeromonas	Aeromonas sp. ALBL_153	species	Aeromonas sp. ALBL_153	4009
505724		Proteobacteria	Gammaproteobacteria	Aeromonadales	Aeromonadaceae	Aeromonas	Aeromonas sp. HCUZ 2422275	species	Aeromonas sp. HCUZ 2422275	3447
1055595		Proteobacteria	Gammaproteobacteria	Aeromonadales	Aeromonadaceae	Aeromonas	Aeromonas sp. Ae25(2011)	species	Aeromonas sp. Ae25(2011)	3084
1055641		Proteobacteria	Gammaproteobacteria	Aeromonadales	Aeromonadaceae	Aeromonas	Aeromonas sp. Ae72(2011)	species	Aeromonas sp. Ae72(2011)	3084
1055649		Proteobacteria	Gammaproteobacteria	Aeromonadales	Aeromonadaceae	Aeromonas	Aeromonas sp. CECT 4199	species	Aeromonas sp. CECT 4199	3084
1246242		Proteobacteria	Gammaproteobacteria	Aeromonadales	Aeromonadaceae	Aeromonas	Aeromonas sp. LVo-amp_7-10	species	Aeromonas sp. LVo-amp_7-10	2712
1449399		Proteobacteria	Gammaproteobacteria	Aeromonadales	Aeromonadaceae	Aeromonas	Aeromonas sp. P2A12	species	Aeromonas sp. P2A12	2277
1814221		Proteobacteria	Gammaproteobacteria	Aeromonadales	Aeromonadaceae	Aeromonas	Aeromonas sp. N35	species	Aeromonas sp. N35	1932
582244		Proteobacteria	Gammaproteobacteria	Aeromonadales	Aeromonadaceae	Aeromonas	Aeromonas sp. KYO1235	species	Aeromonas sp. KYO1235	1773
305872		Proteobacteria	Gammaproteobacteria	Aeromonadales	Aeromonadaceae	Aeromonas	Aeromonas sp. F530D	species	Aeromonas sp. F530D	1464
1387850		Proteobacteria	Gammaproteobacteria	Aeromonadales	Aeromonadaceae	Aeromonas	Aeromonas sp. BB5	species	Aeromonas sp. BB5	1448
1841405		Proteobacteria	Gammaproteobacteria	Aeromonadales	Aeromonadaceae	Aeromonas	Aeromonas sp. WR-29	species	Aeromonas sp. WR-29	1443
626475		Proteobacteria	Gammaproteobacteria	Aeromonadales	Aeromonadaceae	Aeromonas	Aeromonas sp. TPS4	species	Aeromonas sp. TPS4	1437
655115		Proteobacteria	Gammaproteobacteria	Aeromonadales	Aeromonadaceae	Aeromonas	Aeromonas sp. RF-162	species	Aeromonas sp. RF-162	1414
645522		Proteobacteria	Gammaproteobacteria	Aeromonadales	Aeromonadaceae	Aeromonas	Aeromonas sp. fJ2	species	Aeromonas sp. fJ2	1413
1336964		Proteobacteria	Gammaproteobacteria	Aeromonadales	Aeromonadaceae	Aeromonas	Aeromonas sp. B3_2	species	Aeromonas sp. B3_2	1387
1329611		Proteobacteria	Gammaproteobacteria	Aeromonadales	Aeromonadaceae	Aeromonas	Aeromonas sp. TB1-218	species	Aeromonas sp. TB1-218	1364
1644258		Proteobacteria	Gammaproteobacteria	Aeromonadales	Aeromonadaceae	Aeromonas	Aeromonas sp. UIWRF1074	species	Aeromonas sp. UIWRF1074	1252
247463		Proteobacteria	Gammaproteobacteria	Aeromonadales	Aeromonadaceae	Aeromonas	Aeromonas sp. AHL 3	species	Aeromonas sp. AHL 3	1135
1089786		Proteobacteria	Gammaproteobacteria	Aeromonadales	Aeromonadaceae	Aeromonas	Aeromonas sp. ND1	species	Aeromonas sp. ND1	1129
564905		Proteobacteria	Gammaproteobacteria	Aeromonadales	Aeromonadaceae	Aeromonas	Aeromonas sp. JH64	species	Aeromonas sp. JH64	1097
1177858		Proteobacteria	Gammaproteobacteria	Aeromonadales	Aeromonadaceae	Aeromonas	Aeromonas sp. c40(2012)	species	Aeromonas sp. c40(2012)	1097
1469442		Proteobacteria	Gammaproteobacteria	Aeromonadales	Aeromonadaceae	Aeromonas	Aeromonas sp. Klanj 2.4	species	Aeromonas sp. Klanj 2.4	1095
90890		Proteobacteria	Gammaproteobacteria	Aeromonadales	Aeromonadaceae	Aeromonas	Aeromonas sp. Au	species	Aeromonas sp. Au	1057
1055635		Proteobacteria	Gammaproteobacteria	Aeromonadales	Aeromonadaceae	Aeromonas	Aeromonas sp. Ae67(2011)	species	Aeromonas sp. Ae67(2011)	1047
551303		Proteobacteria	Gammaproteobacteria	Aeromonadales	Aeromonadaceae	Aeromonas	Aeromonas sp. H2	species	Aeromonas sp. H2	1031
375495		Proteobacteria	Gammaproteobacteria	Aeromonadales	Aeromonadaceae	Aeromonas	Aeromonas sp. MDC 70	species	Aeromonas sp. MDC 70	1024
1177860		Proteobacteria	Gammaproteobacteria	Aeromonadales	Aeromonadaceae	Aeromonas	Aeromonas sp. c67(2012)	species	Aeromonas sp. c67(2012)	994
407045		Proteobacteria	Gammaproteobacteria	Aeromonadales	Aeromonadaceae	Aeromonas	Aeromonas sp. SD9	species	Aeromonas sp. SD9	973
234699		Proteobacteria	Gammaproteobacteria	Aeromonadales	Aeromonadaceae	Aeromonas	Aeromonas sp. A99	species	Aeromonas sp. A99	964
2003230		Proteobacteria	Gammaproteobacteria	Aeromonadales	Aeromonadaceae	Aeromonas	Aeromonas sp. NCCP-1757	species	Aeromonas sp. NCCP-1757	799
589327		Proteobacteria	Gammaproteobacteria	Aeromonadales	Aeromonadaceae	Aeromonas	Aeromonas sp. SNS	species	Aeromonas sp. SNS	772
1093717		Proteobacteria	Gammaproteobacteria	Aeromonadales	Aeromonadaceae	Aeromonas	Aeromonas sp. REICA_200	species	Aeromonas sp. REICA_200	744
1203372		Proteobacteria	Gammaproteobacteria	Aeromonadales	Aeromonadaceae	Aeromonas	Aeromonas sp. SDT15	species	Aeromonas sp. SDT15	736
1469437		Proteobacteria	Gammaproteobacteria	Aeromonadales	Aeromonadaceae	Aeromonas	Aeromonas sp. Drenje 1.7	species	Aeromonas sp. Drenje 1.7	732
1087868		Proteobacteria	Gammaproteobacteria	Aeromonadales	Aeromonadaceae	Aeromonas	Aeromonas sp. A2(2011)	species	Aeromonas sp. A2(2011)	697
330200		Proteobacteria	Gammaproteobacteria	Aeromonadales	Aeromonadaceae	Aeromonas	Aeromonas sp. HPC1379	species	Aeromonas sp. HPC1379	696
362936		Proteobacteria	Gammaproteobacteria	Aeromonadales	Aeromonadaceae	Aeromonas	Aeromonas sp. CM3	species	Aeromonas sp. CM3	669
324634		Proteobacteria	Gammaproteobacteria	Aeromonadales	Aeromonadaceae	Aeromonas	Aeromonas sp. HPC56	species	Aeromonas sp. HPC56	651
1485535		Proteobacteria	Gammaproteobacteria	Aeromonadales	Aeromonadaceae	Aeromonas	Aeromonas sp. PC3	species	Aeromonas sp. PC3	648
1174269		Proteobacteria	Gammaproteobacteria	Aeromonadales	Aeromonadaceae	Aeromonas	Aeromonas sp. CH145	species	Aeromonas sp. CH145	610
1174304		Proteobacteria	Gammaproteobacteria	Aeromonadales	Aeromonadaceae	Aeromonas	Aeromonas sp. CH274B	species	Aeromonas sp. CH274B	609
879610		Proteobacteria	Gammaproteobacteria	Aeromonadales	Aeromonadaceae	Aeromonas	Aeromonas sp. Y559	species	Aeromonas sp. Y559	590
879594		Proteobacteria	Gammaproteobacteria	Aeromonadales	Aeromonadaceae	Aeromonas	Aeromonas sp. A331	species	Aeromonas sp. A331	554
1661678		Proteobacteria	Gammaproteobacteria	Aeromonadales	Aeromonadaceae	Aeromonas	Aeromonas sp. AER10_Yamuna	species	Aeromonas sp. AER10_Yamuna	489
530813		Proteobacteria	Gammaproteobacteria	Aeromonadales	Aeromonadaceae	Aeromonas	Aeromonas sp. 01WB02.3-47	species	Aeromonas sp. 01WB02.3-47	484
530955		Proteobacteria	Gammaproteobacteria	Aeromonadales	Aeromonadaceae	Aeromonas	Aeromonas sp. 01WB04.2-10	species	Aeromonas sp. 01WB04.2-10	470
1649900		Proteobacteria	Gammaproteobacteria	Aeromonadales	Aeromonadaceae	Aeromonas	Aeromonas sp. CSeC30_2	species	Aeromonas sp. CSeC30_2	445
1649887		Proteobacteria	Gammaproteobacteria	Aeromonadales	Aeromonadaceae	Aeromonas	Aeromonas sp. CSeB30_50	species	Aeromonas sp. CSeB30_50	350
387958		Proteobacteria	Gammaproteobacteria	Aeromonadales	Aeromonadaceae	Aeromonas	Aeromonas sp. FBT3-2	species	Aeromonas sp. FBT3-2	133
948521		Proteobacteria	Gammaproteobacteria	Aeromonadales	Aeromonadaceae	Aeromonas	Aeromonas sp. P1D3	species	Aeromonas sp. P1D3	5104
346632		Proteobacteria	Gammaproteobacteria	Aeromonadales	Aeromonadaceae	Aeromonas	Aeromonas sp. GV16	species	Aeromonas sp. GV16	4160
1733339		Proteobacteria	Gammaproteobacteria	Aeromonadales	Aeromonadaceae	Aeromonas	Aeromonas sp. MJ-75	species	Aeromonas sp. MJ-75	4073
1733357		Proteobacteria	Gammaproteobacteria	Aeromonadales	Aeromonadaceae	Aeromonas	Aeromonas sp. MJ-96	species	Aeromonas sp. MJ-96	4073
1733476		Proteobacteria	Gammaproteobacteria	Aeromonadales	Aeromonadaceae	Aeromonas	Aeromonas sp. SHGW-27	species	Aeromonas sp. SHGW-27	4071
1733523		Proteobacteria	Gammaproteobacteria	Aeromonadales	Aeromonadaceae	Aeromonas	Aeromonas sp. SHGW-70	species	Aeromonas sp. SHGW-70	4071
1733344		Proteobacteria	Gammaproteobacteria	Aeromonadales	Aeromonadaceae	Aeromonas	Aeromonas sp. MJ-81	species	Aeromonas sp. MJ-81	4070
1733372		Proteobacteria	Gammaproteobacteria	Aeromonadales	Aeromonadaceae	Aeromonas	Aeromonas sp. PDCDC-18	species	Aeromonas sp. PDCDC-18	4061
1733377		Proteobacteria	Gammaproteobacteria	Aeromonadales	Aeromonadaceae	Aeromonas	Aeromonas sp. PDCDC-22	species	Aeromonas sp. PDCDC-22	4061
1733407		Proteobacteria	Gammaproteobacteria	Aeromonadales	Aeromonadaceae	Aeromonas	Aeromonas sp. PDCDC-52	species	Aeromonas sp. PDCDC-52	4061
1733429		Proteobacteria	Gammaproteobacteria	Aeromonadales	Aeromonadaceae	Aeromonas	Aeromonas sp. PDCDC-73	species	Aeromonas sp. PDCDC-73	4061
1733430		Proteobacteria	Gammaproteobacteria	Aeromonadales	Aeromonadaceae	Aeromonas	Aeromonas sp. PDCDC-74	species	Aeromonas sp. PDCDC-74	4061
1733438		Proteobacteria	Gammaproteobacteria	Aeromonadales	Aeromonadaceae	Aeromonas	Aeromonas sp. PDCDC-81	species	Aeromonas sp. PDCDC-81	4061
1733385		Proteobacteria	Gammaproteobacteria	Aeromonadales	Aeromonadaceae	Aeromonas	Aeromonas sp. PDCDC-30	species	Aeromonas sp. PDCDC-30	4055
346628		Proteobacteria	Gammaproteobacteria	Aeromonadales	Aeromonadaceae	Aeromonas	Aeromonas sp. GF1	species	Aeromonas sp. GF1	3269
582204		Proteobacteria	Gammaproteobacteria	Aeromonadales	Aeromonadaceae	Aeromonas	Aeromonas sp. No. 34-2	species	Aeromonas sp. No. 34-2	3188
1676969		Proteobacteria	Gammaproteobacteria	Aeromonadales	Aeromonadaceae	Aeromonas	Aeromonas sp. JF1342	species	Aeromonas sp. JF1342	3095
1055578		Proteobacteria	Gammaproteobacteria	Aeromonadales	Aeromonadaceae	Aeromonas	Aeromonas sp. Ae6(2011b)	species	Aeromonas sp. Ae6(2011b)	3084
1055594		Proteobacteria	Gammaproteobacteria	Aeromonadales	Aeromonadaceae	Aeromonas	Aeromonas sp. Ae24(2011)	species	Aeromonas sp. Ae24(2011)	3084
1676968		Proteobacteria	Gammaproteobacteria	Aeromonadales	Aeromonadaceae	Aeromonas	Aeromonas sp. JF1341	species	Aeromonas sp. JF1341	3047
346634		Proteobacteria	Gammaproteobacteria	Aeromonadales	Aeromonadaceae	Aeromonas	Aeromonas sp. ATCC 14715	species	Aeromonas sp. ATCC 14715	1779
582239		Proteobacteria	Gammaproteobacteria	Aeromonadales	Aeromonadaceae	Aeromonas	Aeromonas sp. KYO527	species	Aeromonas sp. KYO527	1773
181566		Proteobacteria	Gammaproteobacteria	Aeromonadales	Aeromonadaceae	Aeromonas	Aeromonas sp. A33	species	Aeromonas sp. A33	1591
867210		Proteobacteria	Gammaproteobacteria	Aeromonadales	Aeromonadaceae	Aeromonas	Aeromonas sp. FD41	species	Aeromonas sp. FD41	1483
367744		Proteobacteria	Gammaproteobacteria	Aeromonadales	Aeromonadaceae	Aeromonas	Aeromonas sp. C14	species	Aeromonas sp. C14	1475
1379344		Proteobacteria	Gammaproteobacteria	Aeromonadales	Aeromonadaceae	Aeromonas	Aeromonas sp. J1.3E2	species	Aeromonas sp. J1.3E2	1457
1704075		Proteobacteria	Gammaproteobacteria	Aeromonadales	Aeromonadaceae	Aeromonas	Aeromonas sp. Sh 8	species	Aeromonas sp. Sh 8	1452
1841399		Proteobacteria	Gammaproteobacteria	Aeromonadales	Aeromonadaceae	Aeromonas	Aeromonas sp. WR-13	species	Aeromonas sp. WR-13	1445
429586		Proteobacteria	Gammaproteobacteria	Aeromonadales	Aeromonadaceae	Aeromonas	Aeromonas sp. GIST-WP2w2	species	Aeromonas sp. GIST-WP2w2	1431
1644228		Proteobacteria	Gammaproteobacteria	Aeromonadales	Aeromonadaceae	Aeromonas	Aeromonas sp. UIWRF0588	species	Aeromonas sp. UIWRF0588	1390
1644189		Proteobacteria	Gammaproteobacteria	Aeromonadales	Aeromonadaceae	Aeromonas	Aeromonas sp. UIWRF0300	species	Aeromonas sp. UIWRF0300	1325
1217906		Proteobacteria	Gammaproteobacteria	Aeromonadales	Aeromonadaceae	Aeromonas	Aeromonas sp. KADR13	species	Aeromonas sp. KADR13	1313
1306515		Proteobacteria	Gammaproteobacteria	Aeromonadales	Aeromonadaceae	Aeromonas	Aeromonas sp. K3R-12	species	Aeromonas sp. K3R-12	1291
452835		Proteobacteria	Gammaproteobacteria	Aeromonadales	Aeromonadaceae	Aeromonas	Aeromonas sp. MM.1.16	species	Aeromonas sp. MM.1.16	963
452842		Proteobacteria	Gammaproteobacteria	Aeromonadales	Aeromonadaceae	Aeromonas	Aeromonas sp. MM.1.21	species	Aeromonas sp. MM.1.21	952
452850		Proteobacteria	Gammaproteobacteria	Aeromonadales	Aeromonadaceae	Aeromonas	Aeromonas sp. MM.1.29	species	Aeromonas sp. MM.1.29	913
1093701		Proteobacteria	Gammaproteobacteria	Aeromonadales	Aeromonadaceae	Aeromonas	Aeromonas sp. REICA_059	species	Aeromonas sp. REICA_059	893
617156		Proteobacteria	Gammaproteobacteria	Aeromonadales	Aeromonadaceae	Aeromonas	Aeromonas sp. IPPW-28b	species	Aeromonas sp. IPPW-28b	800
986281		Proteobacteria	Gammaproteobacteria	Aeromonadales	Aeromonadaceae	Aeromonas	Aeromonas sp. CUL-LABLG7X7	species	Aeromonas sp. CUL-LABLG7X7	788
582245		Proteobacteria	Gammaproteobacteria	Aeromonadales	Aeromonadaceae	Aeromonas	Aeromonas sp. KYO562	species	Aeromonas sp. KYO562	759
1196613		Proteobacteria	Gammaproteobacteria	Aeromonadales	Aeromonadaceae	Aeromonas	Aeromonas sp. BTSQ13	species	Aeromonas sp. BTSQ13	730
1174309		Proteobacteria	Gammaproteobacteria	Aeromonadales	Aeromonadaceae	Aeromonas	Aeromonas sp. CH279	species	Aeromonas sp. CH279	603
913980		Proteobacteria	Gammaproteobacteria	Aeromonadales	Aeromonadaceae	Aeromonas	Aeromonas sp. A254	species	Aeromonas sp. A254	578
1174334		Proteobacteria	Gammaproteobacteria	Aeromonadales	Aeromonadaceae	Aeromonas	Aeromonas sp. CH343T	species	Aeromonas sp. CH343T	571
1107522		Proteobacteria	Gammaproteobacteria	Aeromonadales	Aeromonadaceae	Aeromonas	Aeromonas sp. KSIS5	species	Aeromonas sp. KSIS5	560
530899		Proteobacteria	Gammaproteobacteria	Aeromonadales	Aeromonadaceae	Aeromonas	Aeromonas sp. 01WB03.4-35	species	Aeromonas sp. 01WB03.4-35	482
1649893		Proteobacteria	Gammaproteobacteria	Aeromonadales	Aeromonadaceae	Aeromonas	Aeromonas sp. CSeC0_54	species	Aeromonas sp. CSeC0_54	474
554277		Proteobacteria	Gammaproteobacteria	Aeromonadales	Aeromonadaceae	Aeromonas	Aeromonas sp. Aer43-TX86	species	Aeromonas sp. Aer43-TX86	206
331363		Proteobacteria	Gammaproteobacteria	Aeromonadales	Aeromonadaceae	Aeromonas	Aeromonas sp. DH-7	species	Aeromonas sp. DH-7	194
346625		Proteobacteria	Gammaproteobacteria	Aeromonadales	Aeromonadaceae	Aeromonas	Aeromonas sp. Y62	species	Aeromonas sp. Y62	4160
1733465		Proteobacteria	Gammaproteobacteria	Aeromonadales	Aeromonadaceae	Aeromonas	Aeromonas sp. SHGW-17	species	Aeromonas sp. SHGW-17	4071
1733475		Proteobacteria	Gammaproteobacteria	Aeromonadales	Aeromonadaceae	Aeromonas	Aeromonas sp. SHGW-26	species	Aeromonas sp. SHGW-26	4071
1733481		Proteobacteria	Gammaproteobacteria	Aeromonadales	Aeromonadaceae	Aeromonas	Aeromonas sp. SHGW-31	species	Aeromonas sp. SHGW-31	4071
1733505		Proteobacteria	Gammaproteobacteria	Aeromonadales	Aeromonadaceae	Aeromonas	Aeromonas sp. SHGW-54	species	Aeromonas sp. SHGW-54	4071
1733521		Proteobacteria	Gammaproteobacteria	Aeromonadales	Aeromonadaceae	Aeromonas	Aeromonas sp. SHGW-69	species	Aeromonas sp. SHGW-69	4071
1733487		Proteobacteria	Gammaproteobacteria	Aeromonadales	Aeromonadaceae	Aeromonas	Aeromonas sp. SHGW-38	species	Aeromonas sp. SHGW-38	4070
1733378		Proteobacteria	Gammaproteobacteria	Aeromonadales	Aeromonadaceae	Aeromonas	Aeromonas sp. PDCDC-23	species	Aeromonas sp. PDCDC-23	4061
1733388		Proteobacteria	Gammaproteobacteria	Aeromonadales	Aeromonadaceae	Aeromonas	Aeromonas sp. PDCDC-33	species	Aeromonas sp. PDCDC-33	4061
1733389		Proteobacteria	Gammaproteobacteria	Aeromonadales	Aeromonadaceae	Aeromonas	Aeromonas sp. PDCDC-34	species	Aeromonas sp. PDCDC-34	4061
1733393		Proteobacteria	Gammaproteobacteria	Aeromonadales	Aeromonadaceae	Aeromonas	Aeromonas sp. PDCDC-39	species	Aeromonas sp. PDCDC-39	4061
1733402		Proteobacteria	Gammaproteobacteria	Aeromonadales	Aeromonadaceae	Aeromonas	Aeromonas sp. PDCDC-47	species	Aeromonas sp. PDCDC-47	4061
1733413		Proteobacteria	Gammaproteobacteria	Aeromonadales	Aeromonadaceae	Aeromonas	Aeromonas sp. PDCDC-58	species	Aeromonas sp. PDCDC-58	4061
1733403		Proteobacteria	Gammaproteobacteria	Aeromonadales	Aeromonadaceae	Aeromonas	Aeromonas sp. PDCDC-48	species	Aeromonas sp. PDCDC-48	4058
1811250		Proteobacteria	Gammaproteobacteria	Aeromonadales	Aeromonadaceae	Aeromonas	Aeromonas sp. ALBL_173	species	Aeromonas sp. ALBL_173	3983
1246256		Proteobacteria	Gammaproteobacteria	Aeromonadales	Aeromonadaceae	Aeromonas	Aeromonas sp. REm-amp_2	species	Aeromonas sp. REm-amp_2	3292
1246273		Proteobacteria	Gammaproteobacteria	Aeromonadales	Aeromonadaceae	Aeromonas	Aeromonas sp. REm-amp_46	species	Aeromonas sp. REm-amp_46	3114
305875		Proteobacteria	Gammaproteobacteria	Aeromonadales	Aeromonadaceae	Aeromonas	Aeromonas sp. F544A	species	Aeromonas sp. F544A	2814
1246300		Proteobacteria	Gammaproteobacteria	Aeromonadales	Aeromonadaceae	Aeromonas	Aeromonas sp. RPe-amp_130	species	Aeromonas sp. RPe-amp_130	2455
452856		Proteobacteria	Gammaproteobacteria	Aeromonadales	Aeromonadaceae	Aeromonas	Aeromonas sp. MM.2.10	species	Aeromonas sp. MM.2.10	1904
588825		Proteobacteria	Gammaproteobacteria	Aeromonadales	Aeromonadaceae	Aeromonas	Aeromonas sp. MY-2008-BGR08	species	Aeromonas sp. MY-2008-BGR08	1535
1812059		Proteobacteria	Gammaproteobacteria	Aeromonadales	Aeromonadaceae	Aeromonas	Aeromonas sp. BAB-5229	species	Aeromonas sp. BAB-5229	1476
305881		Proteobacteria	Gammaproteobacteria	Aeromonadales	Aeromonadaceae	Aeromonas	Aeromonas sp. F674P	species	Aeromonas sp. F674P	1461
305891		Proteobacteria	Gammaproteobacteria	Aeromonadales	Aeromonadaceae	Aeromonas	Aeromonas sp. V39	species	Aeromonas sp. V39	1461
436040		Proteobacteria	Gammaproteobacteria	Aeromonadales	Aeromonadaceae	Aeromonas	Aeromonas sp. F8-6	species	Aeromonas sp. F8-6	1461
1379349		Proteobacteria	Gammaproteobacteria	Aeromonadales	Aeromonadaceae	Aeromonas	Aeromonas sp. J4.1B8	species	Aeromonas sp. J4.1B8	1455
1841400		Proteobacteria	Gammaproteobacteria	Aeromonadales	Aeromonadaceae	Aeromonas	Aeromonas sp. WR-23	species	Aeromonas sp. WR-23	1449
1841401		Proteobacteria	Gammaproteobacteria	Aeromonadales	Aeromonadaceae	Aeromonas	Aeromonas sp. WR-25	species	Aeromonas sp. WR-25	1449
1841403		Proteobacteria	Gammaproteobacteria	Aeromonadales	Aeromonadaceae	Aeromonas	Aeromonas sp. WR-27	species	Aeromonas sp. WR-27	1448
1841402		Proteobacteria	Gammaproteobacteria	Aeromonadales	Aeromonadaceae	Aeromonas	Aeromonas sp. WR-26	species	Aeromonas sp. WR-26	1444
1841407		Proteobacteria	Gammaproteobacteria	Aeromonadales	Aeromonadaceae	Aeromonas	Aeromonas sp. WR-32	species	Aeromonas sp. WR-32	1444
1716402		Proteobacteria	Gammaproteobacteria	Aeromonadales	Aeromonadaceae	Aeromonas	Aeromonas sp. CH-68	species	Aeromonas sp. CH-68	1441
1166490		Proteobacteria	Gammaproteobacteria	Aeromonadales	Aeromonadaceae	Aeromonas	Aeromonas sp. PBP10	species	Aeromonas sp. PBP10	1324
1644201		Proteobacteria	Gammaproteobacteria	Aeromonadales	Aeromonadaceae	Aeromonas	Aeromonas sp. UIWRF0402	species	Aeromonas sp. UIWRF0402	1322
1166491		Proteobacteria	Gammaproteobacteria	Aeromonadales	Aeromonadaceae	Aeromonas	Aeromonas sp. PBP19	species	Aeromonas sp. PBP19	1321
146483		Proteobacteria	Gammaproteobacteria	Aeromonadales	Aeromonadaceae	Aeromonas	Aeromonas sp. IrT-R5M2-55	species	Aeromonas sp. IrT-R5M2-55	1251
1183656		Proteobacteria	Gammaproteobacteria	Aeromonadales	Aeromonadaceae	Aeromonas	Aeromonas sp. 19ANGIII	species	Aeromonas sp. 19ANGIII	1230
1449403		Proteobacteria	Gammaproteobacteria	Aeromonadales	Aeromonadaceae	Aeromonas	Aeromonas sp. 2P1F1	species	Aeromonas sp. 2P1F1	1221
1469443		Proteobacteria	Gammaproteobacteria	Aeromonadales	Aeromonadaceae	Aeromonas	Aeromonas sp. Klanj 4.1	species	Aeromonas sp. Klanj 4.1	1215
1469448		Proteobacteria	Gammaproteobacteria	Aeromonadales	Aeromonadaceae	Aeromonas	Aeromonas sp. Kumr3.3	species	Aeromonas sp. Kumr3.3	1122
305870		Proteobacteria	Gammaproteobacteria	Aeromonadales	Aeromonadaceae	Aeromonas	Aeromonas sp. V23	species	Aeromonas sp. V23	1116
1644199		Proteobacteria	Gammaproteobacteria	Aeromonadales	Aeromonadaceae	Aeromonas	Aeromonas sp. UIWRF0377	species	Aeromonas sp. UIWRF0377	1077
1644200		Proteobacteria	Gammaproteobacteria	Aeromonadales	Aeromonadaceae	Aeromonas	Aeromonas sp. UIWRF0392	species	Aeromonas sp. UIWRF0392	963
1569637		Proteobacteria	Gammaproteobacteria	Aeromonadales	Aeromonadaceae	Aeromonas	Aeromonas sp. A26	species	Aeromonas sp. A26	962
2003240		Proteobacteria	Gammaproteobacteria	Aeromonadales	Aeromonadaceae	Aeromonas	Aeromonas sp. NCCP-1768	species	Aeromonas sp. NCCP-1768	956
1569641		Proteobacteria	Gammaproteobacteria	Aeromonadales	Aeromonadaceae	Aeromonas	Aeromonas sp. A32	species	Aeromonas sp. A32	951
416173		Proteobacteria	Gammaproteobacteria	Aeromonadales	Aeromonadaceae	Aeromonas	Aeromonas sp. HF3	species	Aeromonas sp. HF3	856
1836256		Proteobacteria	Gammaproteobacteria	Aeromonadales	Aeromonadaceae	Aeromonas	Aeromonas sp. 53	species	Aeromonas sp. 53	831
986280		Proteobacteria	Gammaproteobacteria	Aeromonadales	Aeromonadaceae	Aeromonas	Aeromonas sp. CUL-LABLG5X5	species	Aeromonas sp. CUL-LABLG5X5	780
980696		Proteobacteria	Gammaproteobacteria	Aeromonadales	Aeromonadaceae	Aeromonas	Aeromonas sp. BND-AN2	species	Aeromonas sp. BND-AN2	776
578167		Proteobacteria	Gammaproteobacteria	Aeromonadales	Aeromonadaceae	Aeromonas	Aeromonas sp. SRU_38	species	Aeromonas sp. SRU_38	761
485003		Proteobacteria	Gammaproteobacteria	Aeromonadales	Aeromonadaceae	Aeromonas	Aeromonas sp. DH29	species	Aeromonas sp. DH29	727
758610		Proteobacteria	Gammaproteobacteria	Aeromonadales	Aeromonadaceae	Aeromonas	Aeromonas sp. EK-I31	species	Aeromonas sp. EK-I31	696
1087869		Proteobacteria	Gammaproteobacteria	Aeromonadales	Aeromonadaceae	Aeromonas	Aeromonas sp. A3(2011)	species	Aeromonas sp. A3(2011)	694
1840608		Proteobacteria	Gammaproteobacteria	Aeromonadales	Aeromonadaceae	Aeromonas	Aeromonas sp. A91(2016)	species	Aeromonas sp. A91(2016)	687
1246241		Proteobacteria	Gammaproteobacteria	Aeromonadales	Aeromonadaceae	Aeromonas	Aeromonas sp. LVo-amp_184	species	Aeromonas sp. LVo-amp_184	612
879598		Proteobacteria	Gammaproteobacteria	Aeromonadales	Aeromonadaceae	Aeromonas	Aeromonas sp. A521	species	Aeromonas sp. A521	600
1196607		Proteobacteria	Gammaproteobacteria	Aeromonadales	Aeromonadaceae	Aeromonas	Aeromonas sp. BTPR1	species	Aeromonas sp. BTPR1	595
879596		Proteobacteria	Gammaproteobacteria	Aeromonadales	Aeromonadaceae	Aeromonas	Aeromonas sp. A502A	species	Aeromonas sp. A502A	586
617155		Proteobacteria	Gammaproteobacteria	Aeromonadales	Aeromonadaceae	Aeromonas	Aeromonas sp. IPPW-28a	species	Aeromonas sp. IPPW-28a	534
552849		Proteobacteria	Gammaproteobacteria	Aeromonadales	Aeromonadaceae	Aeromonas	Aeromonas sp. AER10/VDL/07	species	Aeromonas sp. AER10/VDL/07	507
1649892		Proteobacteria	Gammaproteobacteria	Aeromonadales	Aeromonadaceae	Aeromonas	Aeromonas sp. CSeC0_45	species	Aeromonas sp. CSeC0_45	487
1649897		Proteobacteria	Gammaproteobacteria	Aeromonadales	Aeromonadaceae	Aeromonas	Aeromonas sp. CSeC15_24	species	Aeromonas sp. CSeC15_24	480
1004934		Proteobacteria	Gammaproteobacteria	Aeromonadales	Aeromonadaceae	Aeromonas	Aeromonas sp. A7(2011)	species	Aeromonas sp. A7(2011)	474
1004932		Proteobacteria	Gammaproteobacteria	Aeromonadales	Aeromonadaceae	Aeromonas	Aeromonas sp. A1(2011)	species	Aeromonas sp. A1(2011)	473
558992		Proteobacteria	Gammaproteobacteria	Aeromonadales	Aeromonadaceae	Aeromonas	Aeromonas sp. AE41	species	Aeromonas sp. AE41	468
558996		Proteobacteria	Gammaproteobacteria	Aeromonadales	Aeromonadaceae	Aeromonas	Aeromonas sp. AE45	species	Aeromonas sp. AE45	468
1649898		Proteobacteria	Gammaproteobacteria	Aeromonadales	Aeromonadaceae	Aeromonas	Aeromonas sp. CSeC15_33	species	Aeromonas sp. CSeC15_33	427
302601		Proteobacteria	Gammaproteobacteria	Aeromonadales	Aeromonadaceae	Aeromonas	Aeromonas sp. '4.3 MW-1'	species	Aeromonas sp. '4.3 MW-1'	403
682904		Proteobacteria	Gammaproteobacteria	Aeromonadales	Aeromonadaceae	Aeromonas	Aeromonas sp. C_PIA_II1	species	Aeromonas sp. C_PIA_II1	387
447376		Proteobacteria	Gammaproteobacteria	Aeromonadales	Aeromonadaceae	Aeromonas	Aeromonas sp. SDDLAR1	species	Aeromonas sp. SDDLAR1	182
346631		Proteobacteria	Gammaproteobacteria	Aeromonadales	Aeromonadaceae	Aeromonas	Aeromonas sp. Rameshwaram	species	Aeromonas sp. Rameshwaram	4157
1733298		Proteobacteria	Gammaproteobacteria	Aeromonadales	Aeromonadaceae	Aeromonas	Aeromonas sp. MJ-100	species	Aeromonas sp. MJ-100	4073
1733301		Proteobacteria	Gammaproteobacteria	Aeromonadales	Aeromonadaceae	Aeromonas	Aeromonas sp. MJ-12	species	Aeromonas sp. MJ-12	4073
1733307		Proteobacteria	Gammaproteobacteria	Aeromonadales	Aeromonadaceae	Aeromonas	Aeromonas sp. MJ-25	species	Aeromonas sp. MJ-25	4073
1733471		Proteobacteria	Gammaproteobacteria	Aeromonadales	Aeromonadaceae	Aeromonas	Aeromonas sp. SHGW-22	species	Aeromonas sp. SHGW-22	4071
1733496		Proteobacteria	Gammaproteobacteria	Aeromonadales	Aeromonadaceae	Aeromonas	Aeromonas sp. SHGW-46	species	Aeromonas sp. SHGW-46	4071
1733497		Proteobacteria	Gammaproteobacteria	Aeromonadales	Aeromonadaceae	Aeromonas	Aeromonas sp. SHGW-47	species	Aeromonas sp. SHGW-47	4071
1733538		Proteobacteria	Gammaproteobacteria	Aeromonadales	Aeromonadaceae	Aeromonas	Aeromonas sp. SHGW-85	species	Aeromonas sp. SHGW-85	4071
1733539		Proteobacteria	Gammaproteobacteria	Aeromonadales	Aeromonadaceae	Aeromonas	Aeromonas sp. SHGW-87	species	Aeromonas sp. SHGW-87	4071
1733542		Proteobacteria	Gammaproteobacteria	Aeromonadales	Aeromonadaceae	Aeromonas	Aeromonas sp. SHGW-90	species	Aeromonas sp. SHGW-90	4071
1733401		Proteobacteria	Gammaproteobacteria	Aeromonadales	Aeromonadaceae	Aeromonas	Aeromonas sp. PDCDC-46	species	Aeromonas sp. PDCDC-46	4061
1733443		Proteobacteria	Gammaproteobacteria	Aeromonadales	Aeromonadaceae	Aeromonas	Aeromonas sp. PDCDC-86	species	Aeromonas sp. PDCDC-86	4061
1733369		Proteobacteria	Gammaproteobacteria	Aeromonadales	Aeromonadaceae	Aeromonas	Aeromonas sp. PDCDC-15	species	Aeromonas sp. PDCDC-15	4058
1733374		Proteobacteria	Gammaproteobacteria	Aeromonadales	Aeromonadaceae	Aeromonas	Aeromonas sp. PDCDC-2	species	Aeromonas sp. PDCDC-2	4058
1733411		Proteobacteria	Gammaproteobacteria	Aeromonadales	Aeromonadaceae	Aeromonas	Aeromonas sp. PDCDC-56	species	Aeromonas sp. PDCDC-56	4056
1246249		Proteobacteria	Gammaproteobacteria	Aeromonadales	Aeromonadaceae	Aeromonas	Aeromonas sp. REm-amp_14	species	Aeromonas sp. REm-amp_14	3297
1246289		Proteobacteria	Gammaproteobacteria	Aeromonadales	Aeromonadaceae	Aeromonas	Aeromonas sp. REm-amp_80	species	Aeromonas sp. REm-amp_80	3209
582208		Proteobacteria	Gammaproteobacteria	Aeromonadales	Aeromonadaceae	Aeromonas	Aeromonas sp. No. 503	species	Aeromonas sp. No. 503	3188
582209		Proteobacteria	Gammaproteobacteria	Aeromonadales	Aeromonadaceae	Aeromonas	Aeromonas sp. No. 20	species	Aeromonas sp. No. 20	3188
1246275		Proteobacteria	Gammaproteobacteria	Aeromonadales	Aeromonadaceae	Aeromonas	Aeromonas sp. REm-amp_48	species	Aeromonas sp. REm-amp_48	3114
1055599		Proteobacteria	Gammaproteobacteria	Aeromonadales	Aeromonadaceae	Aeromonas	Aeromonas sp. Ae29(2011)	species	Aeromonas sp. Ae29(2011)	3084
568777		Proteobacteria	Gammaproteobacteria	Aeromonadales	Aeromonadaceae	Aeromonas	Aeromonas sp. ER.1.21	species	Aeromonas sp. ER.1.21	2972
1246258		Proteobacteria	Gammaproteobacteria	Aeromonadales	Aeromonadaceae	Aeromonas	Aeromonas sp. REm-amp_206	species	Aeromonas sp. REm-amp_206	2705
1055616		Proteobacteria	Gammaproteobacteria	Aeromonadales	Aeromonadaceae	Aeromonas	Aeromonas sp. Ae48(2011)	species	Aeromonas sp. Ae48(2011)	2607
452834		Proteobacteria	Gammaproteobacteria	Aeromonadales	Aeromonadaceae	Aeromonas	Aeromonas sp. MM.1.10	species	Aeromonas sp. MM.1.10	1972
707197		Proteobacteria	Gammaproteobacteria	Aeromonadales	Aeromonadaceae	Aeromonas	Aeromonas sp. 2009I1	species	Aeromonas sp. 2009I1	1491
659706		Proteobacteria	Gammaproteobacteria	Aeromonadales	Aeromonadaceae	Aeromonas	Aeromonas sp. PCSAS2-31	species	Aeromonas sp. PCSAS2-31	1478
941855		Proteobacteria	Gammaproteobacteria	Aeromonadales	Aeromonadaceae	Aeromonas	Aeromonas sp. M11(2011)	species	Aeromonas sp. M11(2011)	1478
1379343		Proteobacteria	Gammaproteobacteria	Aeromonadales	Aeromonadaceae	Aeromonas	Aeromonas sp. J1.1E3	species	Aeromonas sp. J1.1E3	1454
1379912		Proteobacteria	Gammaproteobacteria	Aeromonadales	Aeromonadaceae	Aeromonas	Aeromonas sp. RD3	species	Aeromonas sp. RD3	1450
1841398		Proteobacteria	Gammaproteobacteria	Aeromonadales	Aeromonadaceae	Aeromonas	Aeromonas sp. WR-11	species	Aeromonas sp. WR-11	1445
1841397		Proteobacteria	Gammaproteobacteria	Aeromonadales	Aeromonadaceae	Aeromonas	Aeromonas sp. WR-10	species	Aeromonas sp. WR-10	1444
1203371		Proteobacteria	Gammaproteobacteria	Aeromonadales	Aeromonadaceae	Aeromonas	Aeromonas sp. SDT13	species	Aeromonas sp. SDT13	1443
936162		Proteobacteria	Gammaproteobacteria	Aeromonadales	Aeromonadaceae	Aeromonas	Aeromonas sp. HB-6	species	Aeromonas sp. HB-6	1440
1510887		Proteobacteria	Gammaproteobacteria	Aeromonadales	Aeromonadaceae	Aeromonas	Aeromonas sp. FLD-12	species	Aeromonas sp. FLD-12	1434
1266042		Proteobacteria	Gammaproteobacteria	Aeromonadales	Aeromonadaceae	Aeromonas	Aeromonas sp. AUBAS34	species	Aeromonas sp. AUBAS34	1429
1825926		Proteobacteria	Gammaproteobacteria	Aeromonadales	Aeromonadaceae	Aeromonas	Aeromonas sp. THG-FG1.2	species	Aeromonas sp. THG-FG1.2	1425
2003203		Proteobacteria	Gammaproteobacteria	Aeromonadales	Aeromonadaceae	Aeromonas	Aeromonas sp. NCCP-1723	species	Aeromonas sp. NCCP-1723	1404
1644192		Proteobacteria	Gammaproteobacteria	Aeromonadales	Aeromonadaceae	Aeromonas	Aeromonas sp. UIWRF0320	species	Aeromonas sp. UIWRF0320	1372
1051604		Proteobacteria	Gammaproteobacteria	Aeromonadales	Aeromonadaceae	Aeromonas	Aeromonas sp. Ib19	species	Aeromonas sp. Ib19	1311
1644194		Proteobacteria	Gammaproteobacteria	Aeromonadales	Aeromonadaceae	Aeromonas	Aeromonas sp. UIWRF0322	species	Aeromonas sp. UIWRF0322	1287
682902		Proteobacteria	Gammaproteobacteria	Aeromonadales	Aeromonadaceae	Aeromonas	Aeromonas sp. C_PIA_I1	species	Aeromonas sp. C_PIA_I1	1278
1686308		Proteobacteria	Gammaproteobacteria	Aeromonadales	Aeromonadaceae	Aeromonas	Aeromonas sp. BS1B	species	Aeromonas sp. BS1B	1240
1469439		Proteobacteria	Gammaproteobacteria	Aeromonadales	Aeromonadaceae	Aeromonas	Aeromonas sp. Hum 3.2	species	Aeromonas sp. Hum 3.2	1212
1469447		Proteobacteria	Gammaproteobacteria	Aeromonadales	Aeromonadaceae	Aeromonas	Aeromonas sp. Kumr 4.1	species	Aeromonas sp. Kumr 4.1	1197
564898		Proteobacteria	Gammaproteobacteria	Aeromonadales	Aeromonadaceae	Aeromonas	Aeromonas sp. JH121	species	Aeromonas sp. JH121	1114
564895		Proteobacteria	Gammaproteobacteria	Aeromonadales	Aeromonadaceae	Aeromonas	Aeromonas sp. JH118	species	Aeromonas sp. JH118	1112
564893		Proteobacteria	Gammaproteobacteria	Aeromonadales	Aeromonadaceae	Aeromonas	Aeromonas sp. JH115	species	Aeromonas sp. JH115	1097
1342889		Proteobacteria	Gammaproteobacteria	Aeromonadales	Aeromonadaceae	Aeromonas	Aeromonas sp. NSI-2	species	Aeromonas sp. NSI-2	1092
358587		Proteobacteria	Gammaproteobacteria	Aeromonadales	Aeromonadaceae	Aeromonas	Aeromonas sp. T1945D	species	Aeromonas sp. T1945D	1036
346616		Proteobacteria	Gammaproteobacteria	Aeromonadales	Aeromonadaceae	Aeromonas	Aeromonas sp. KY032	species	Aeromonas sp. KY032	1018
310410		Proteobacteria	Gammaproteobacteria	Aeromonadales	Aeromonadaceae	Aeromonas	Aeromonas sp. AE39	species	Aeromonas sp. AE39	1014
452841		Proteobacteria	Gammaproteobacteria	Aeromonadales	Aeromonadaceae	Aeromonas	Aeromonas sp. MM.1.20	species	Aeromonas sp. MM.1.20	1006
396140		Proteobacteria	Gammaproteobacteria	Aeromonadales	Aeromonadaceae	Aeromonas	Aeromonas sp. DHHS15	species	Aeromonas sp. DHHS15	977
362924		Proteobacteria	Gammaproteobacteria	Aeromonadales	Aeromonadaceae	Aeromonas	Aeromonas sp. B32	species	Aeromonas sp. B32	973
375493		Proteobacteria	Gammaproteobacteria	Aeromonadales	Aeromonadaceae	Aeromonas	Aeromonas sp. MDC 67	species	Aeromonas sp. MDC 67	970
234703		Proteobacteria	Gammaproteobacteria	Aeromonadales	Aeromonadaceae	Aeromonas	Aeromonas sp. 108F	species	Aeromonas sp. 108F	964
1245482		Proteobacteria	Gammaproteobacteria	Aeromonadales	Aeromonadaceae	Aeromonas	Aeromonas sp. ECNP7_I	species	Aeromonas sp. ECNP7_I	938
1093712		Proteobacteria	Gammaproteobacteria	Aeromonadales	Aeromonadaceae	Aeromonas	Aeromonas sp. REICA_144	species	Aeromonas sp. REICA_144	901
1836261		Proteobacteria	Gammaproteobacteria	Aeromonadales	Aeromonadaceae	Aeromonas	Aeromonas sp. 62_2	species	Aeromonas sp. 62_2	901
1093709		Proteobacteria	Gammaproteobacteria	Aeromonadales	Aeromonadaceae	Aeromonas	Aeromonas sp. REICA_118	species	Aeromonas sp. REICA_118	897
522118		Proteobacteria	Gammaproteobacteria	Aeromonadales	Aeromonadaceae	Aeromonas	Aeromonas sp. AKB-2008-HE13	species	Aeromonas sp. AKB-2008-HE13	842
1393130		Proteobacteria	Gammaproteobacteria	Aeromonadales	Aeromonadaceae	Aeromonas	Aeromonas sp. C22	species	Aeromonas sp. C22	832
1699885		Proteobacteria	Gammaproteobacteria	Aeromonadales	Aeromonadaceae	Aeromonas	Aeromonas sp. ASK2	species	Aeromonas sp. ASK2	800
1462626		Proteobacteria	Gammaproteobacteria	Aeromonadales	Aeromonadaceae	Aeromonas	Aeromonas sp. PR4_G10	species	Aeromonas sp. PR4_G10	796
986278		Proteobacteria	Gammaproteobacteria	Aeromonadales	Aeromonadaceae	Aeromonas	Aeromonas sp. CUL-LABLG11X11	species	Aeromonas sp. CUL-LABLG11X11	787
312713		Proteobacteria	Gammaproteobacteria	Aeromonadales	Aeromonadaceae	Aeromonas	Aeromonas sp. 11m	species	Aeromonas sp. 11m	783
1196610		Proteobacteria	Gammaproteobacteria	Aeromonadales	Aeromonadaceae	Aeromonas	Aeromonas sp. BTPR6	species	Aeromonas sp. BTPR6	739
1087881		Proteobacteria	Gammaproteobacteria	Aeromonadales	Aeromonadaceae	Aeromonas	Aeromonas sp. B5(2011)	species	Aeromonas sp. B5(2011)	697
1087922		Proteobacteria	Gammaproteobacteria	Aeromonadales	Aeromonadaceae	Aeromonas	Aeromonas sp. F1(2011)	species	Aeromonas sp. F1(2011)	697
1380113		Proteobacteria	Gammaproteobacteria	Aeromonadales	Aeromonadaceae	Aeromonas	Aeromonas sp. N298(2013)	species	Aeromonas sp. N298(2013)	683
231244		Proteobacteria	Gammaproteobacteria	Aeromonadales	Aeromonadaceae	Aeromonas	Aeromonas sp. LA15-1	species	Aeromonas sp. LA15-1	646
1174326		Proteobacteria	Gammaproteobacteria	Aeromonadales	Aeromonadaceae	Aeromonas	Aeromonas sp. CH331	species	Aeromonas sp. CH331	628
1174310		Proteobacteria	Gammaproteobacteria	Aeromonadales	Aeromonadaceae	Aeromonas	Aeromonas sp. CH280	species	Aeromonas sp. CH280	602
1174332		Proteobacteria	Gammaproteobacteria	Aeromonadales	Aeromonadaceae	Aeromonas	Aeromonas sp. CH341	species	Aeromonas sp. CH341	588
1713855		Proteobacteria	Gammaproteobacteria	Aeromonadales	Aeromonadaceae	Aeromonas	Aeromonas sp. FPW146	species	Aeromonas sp. FPW146	530
255662		Proteobacteria	Gammaproteobacteria	Aeromonadales	Aeromonadaceae	Aeromonas	Aeromonas sp. Tf 249	species	Aeromonas sp. Tf 249	529
1043618		Proteobacteria	Gammaproteobacteria	Aeromonadales	Aeromonadaceae	Aeromonas	Aeromonas sp. L46	species	Aeromonas sp. L46	526
164805		Proteobacteria	Gammaproteobacteria	Aeromonadales	Aeromonadaceae	Aeromonas	Aeromonas sp. AER No.1	species	Aeromonas sp. AER No.1	506
164806		Proteobacteria	Gammaproteobacteria	Aeromonadales	Aeromonadaceae	Aeromonas	Aeromonas sp. AER No.102	species	Aeromonas sp. AER No.102	501
522076		Proteobacteria	Gammaproteobacteria	Aeromonadales	Aeromonadaceae	Aeromonas	Aeromonas sp. AKB-2008-4287D	species	Aeromonas sp. AKB-2008-4287D	492
522176		Proteobacteria	Gammaproteobacteria	Aeromonadales	Aeromonadaceae	Aeromonas	Aeromonas sp. AKB-2008-HE157	species	Aeromonas sp. AKB-2008-HE157	492
530926		Proteobacteria	Gammaproteobacteria	Aeromonadales	Aeromonadaceae	Aeromonas	Aeromonas sp. 01WB04.1-30	species	Aeromonas sp. 01WB04.1-30	488
530790		Proteobacteria	Gammaproteobacteria	Aeromonadales	Aeromonadaceae	Aeromonas	Aeromonas sp. 01WB02.2-16	species	Aeromonas sp. 01WB02.2-16	484
1649889		Proteobacteria	Gammaproteobacteria	Aeromonadales	Aeromonadaceae	Aeromonas	Aeromonas sp. CSeC0_35	species	Aeromonas sp. CSeC0_35	465
531078		Proteobacteria	Gammaproteobacteria	Aeromonadales	Aeromonadaceae	Aeromonas	Aeromonas sp. 01WB02.1-4	species	Aeromonas sp. 01WB02.1-4	462
1004933		Proteobacteria	Gammaproteobacteria	Aeromonadales	Aeromonadaceae	Aeromonas	Aeromonas sp. A19(2011)	species	Aeromonas sp. A19(2011)	459
1072646		Proteobacteria	Gammaproteobacteria	Aeromonadales	Aeromonadaceae	Aeromonas	Aeromonas sp. HN101	species	Aeromonas sp. HN101	455
577616		Proteobacteria	Gammaproteobacteria	Aeromonadales	Aeromonadaceae	Aeromonas	Aeromonas sp. AE2(2008)	species	Aeromonas sp. AE2(2008)	416
302643		Proteobacteria	Gammaproteobacteria	Aeromonadales	Aeromonadaceae	Aeromonas	Aeromonas sp. '9.3 MW-16'	species	Aeromonas sp. '9.3 MW-16'	393
302637		Proteobacteria	Gammaproteobacteria	Aeromonadales	Aeromonadaceae	Aeromonas	Aeromonas sp. '8.3 MW-10'	species	Aeromonas sp. '8.3 MW-10'	249
1091003		Proteobacteria	Gammaproteobacteria	Aeromonadales	Aeromonadaceae	Aeromonas	Aeromonas sp. C10S16	species	Aeromonas sp. C10S16	196
1733329		Proteobacteria	Gammaproteobacteria	Aeromonadales	Aeromonadaceae	Aeromonas	Aeromonas sp. MJ-65	species	Aeromonas sp. MJ-65	4073
1733460		Proteobacteria	Gammaproteobacteria	Aeromonadales	Aeromonadaceae	Aeromonas	Aeromonas sp. SHGW-12	species	Aeromonas sp. SHGW-12	4071
1733464		Proteobacteria	Gammaproteobacteria	Aeromonadales	Aeromonadaceae	Aeromonas	Aeromonas sp. SHGW-16	species	Aeromonas sp. SHGW-16	4071
1733535		Proteobacteria	Gammaproteobacteria	Aeromonadales	Aeromonadaceae	Aeromonas	Aeromonas sp. SHGW-82	species	Aeromonas sp. SHGW-82	4071
1733463		Proteobacteria	Gammaproteobacteria	Aeromonadales	Aeromonadaceae	Aeromonas	Aeromonas sp. SHGW-15	species	Aeromonas sp. SHGW-15	4070
1733392		Proteobacteria	Gammaproteobacteria	Aeromonadales	Aeromonadaceae	Aeromonas	Aeromonas sp. PDCDC-37	species	Aeromonas sp. PDCDC-37	4061
1733405		Proteobacteria	Gammaproteobacteria	Aeromonadales	Aeromonadaceae	Aeromonas	Aeromonas sp. PDCDC-50	species	Aeromonas sp. PDCDC-50	4061
1733439		Proteobacteria	Gammaproteobacteria	Aeromonadales	Aeromonadaceae	Aeromonas	Aeromonas sp. PDCDC-82	species	Aeromonas sp. PDCDC-82	4061
1733394		Proteobacteria	Gammaproteobacteria	Aeromonadales	Aeromonadaceae	Aeromonas	Aeromonas sp. PDCDC-4	species	Aeromonas sp. PDCDC-4	4053
452839		Proteobacteria	Gammaproteobacteria	Aeromonadales	Aeromonadaceae	Aeromonas	Aeromonas sp. MM.1.1a	species	Aeromonas sp. MM.1.1a	3827
1811245		Proteobacteria	Gammaproteobacteria	Aeromonadales	Aeromonadaceae	Aeromonas	Aeromonas sp. ALBL_165	species	Aeromonas sp. ALBL_165	3725
452854		Proteobacteria	Gammaproteobacteria	Aeromonadales	Aeromonadaceae	Aeromonas	Aeromonas sp. MM.1.8	species	Aeromonas sp. MM.1.8	3499
582206		Proteobacteria	Gammaproteobacteria	Aeromonadales	Aeromonadaceae	Aeromonas	Aeromonas sp. No. 141	species	Aeromonas sp. No. 141	3188
1676967		Proteobacteria	Gammaproteobacteria	Aeromonadales	Aeromonadaceae	Aeromonas	Aeromonas sp. JF1332	species	Aeromonas sp. JF1332	3114
1246281		Proteobacteria	Gammaproteobacteria	Aeromonadales	Aeromonadaceae	Aeromonas	Aeromonas sp. REm-amp_6	species	Aeromonas sp. REm-amp_6	3104
1676970		Proteobacteria	Gammaproteobacteria	Aeromonadales	Aeromonadaceae	Aeromonas	Aeromonas sp. JF1343	species	Aeromonas sp. JF1343	3097
1246251		Proteobacteria	Gammaproteobacteria	Aeromonadales	Aeromonadaceae	Aeromonas	Aeromonas sp. REm-amp_154	species	Aeromonas sp. REm-amp_154	2898
1811248		Proteobacteria	Gammaproteobacteria	Aeromonadales	Aeromonadaceae	Aeromonas	Aeromonas sp. ALBL_170	species	Aeromonas sp. ALBL_170	2700
1246254		Proteobacteria	Gammaproteobacteria	Aeromonadales	Aeromonadaceae	Aeromonas	Aeromonas sp. REm-amp_192	species	Aeromonas sp. REm-amp_192	2014
452855		Proteobacteria	Gammaproteobacteria	Aeromonadales	Aeromonadaceae	Aeromonas	Aeromonas sp. MM.2.0	species	Aeromonas sp. MM.2.0	1919
375499		Proteobacteria	Gammaproteobacteria	Aeromonadales	Aeromonadaceae	Aeromonas	Aeromonas sp. MDC 364	species	Aeromonas sp. MDC 364	1894
1246276		Proteobacteria	Gammaproteobacteria	Aeromonadales	Aeromonadaceae	Aeromonas	Aeromonas sp. REm-amp_49	species	Aeromonas sp. REm-amp_49	1869
224779		Proteobacteria	Gammaproteobacteria	Aeromonadales	Aeromonadaceae	Aeromonas	Aeromonas sp. 116P	species	Aeromonas sp. 116P	1783
582246		Proteobacteria	Gammaproteobacteria	Aeromonadales	Aeromonadaceae	Aeromonas	Aeromonas sp. KYO1080	species	Aeromonas sp. KYO1080	1773
582274		Proteobacteria	Gammaproteobacteria	Aeromonadales	Aeromonadaceae	Aeromonas	Aeromonas sp. KC12	species	Aeromonas sp. KC12	1773
1469446		Proteobacteria	Gammaproteobacteria	Aeromonadales	Aeromonadaceae	Aeromonas	Aeromonas sp. Kumr 3.5	species	Aeromonas sp. Kumr 3.5	1645
1356320		Proteobacteria	Gammaproteobacteria	Aeromonadales	Aeromonadaceae	Aeromonas	Aeromonas sp. 2e	species	Aeromonas sp. 2e	1507
182691		Proteobacteria	Gammaproteobacteria	Aeromonadales	Aeromonadaceae	Aeromonas	Aeromonas sp. PG3-3	species	Aeromonas sp. PG3-3	1505
70569		Proteobacteria	Gammaproteobacteria	Aeromonadales	Aeromonadaceae	Aeromonas	Aeromonas sp. RC50	species	Aeromonas sp. RC50	1504
257494		Proteobacteria	Gammaproteobacteria	Aeromonadales	Aeromonadaceae	Aeromonas	rainbow trout intestinal bacterium A97	species	rainbow trout intestinal bacterium A97	1504
362291		Proteobacteria	Gammaproteobacteria	Aeromonadales	Aeromonadaceae	Aeromonas	Aeromonas sp. DMA1	species	Aeromonas sp. DMA1	1502
1768637		Proteobacteria	Gammaproteobacteria	Aeromonadales	Aeromonadaceae	Aeromonas	Aeromonas sp. K2DN339	species	Aeromonas sp. K2DN339	1500
290482		Proteobacteria	Gammaproteobacteria	Aeromonadales	Aeromonadaceae	Aeromonas	Aeromonas sp. 9C_12	species	Aeromonas sp. 9C_12	1495
760022		Proteobacteria	Gammaproteobacteria	Aeromonadales	Aeromonadaceae	Aeromonas	Aeromonas sp. symbiont of Sitobion miscanthi	species	Aeromonas sp. symbiont of Sitobion miscanthi	1467
135746		Proteobacteria	Gammaproteobacteria	Aeromonadales	Aeromonadaceae	Aeromonas	Aeromonas sp. BC16	species	Aeromonas sp. BC16	1461
305883		Proteobacteria	Gammaproteobacteria	Aeromonadales	Aeromonadaceae	Aeromonas	Aeromonas sp. JF2638	species	Aeromonas sp. JF2638	1461
1379913		Proteobacteria	Gammaproteobacteria	Aeromonadales	Aeromonadaceae	Aeromonas	Aeromonas sp. RD4	species	Aeromonas sp. RD4	1450
1336586		Proteobacteria	Gammaproteobacteria	Aeromonadales	Aeromonadaceae	Aeromonas	Aeromonas sp. NF20130124B	species	Aeromonas sp. NF20130124B	1448
1379911		Proteobacteria	Gammaproteobacteria	Aeromonadales	Aeromonadaceae	Aeromonas	Aeromonas sp. RD2	species	Aeromonas sp. RD2	1446
1861947		Proteobacteria	Gammaproteobacteria	Aeromonadales	Aeromonadaceae	Aeromonas	Aeromonas sp. SP-3.3	species	Aeromonas sp. SP-3.3	1406
1644198		Proteobacteria	Gammaproteobacteria	Aeromonadales	Aeromonadaceae	Aeromonas	Aeromonas sp. UIWRF0376	species	Aeromonas sp. UIWRF0376	1392
1644184		Proteobacteria	Gammaproteobacteria	Aeromonadales	Aeromonadaceae	Aeromonas	Aeromonas sp. UIWRF0294	species	Aeromonas sp. UIWRF0294	1378
1644245		Proteobacteria	Gammaproteobacteria	Aeromonadales	Aeromonadaceae	Aeromonas	Aeromonas sp. UIWRF0698	species	Aeromonas sp. UIWRF0698	1357
1009024		Proteobacteria	Gammaproteobacteria	Aeromonadales	Aeromonadaceae	Aeromonas	Aeromonas sp. VIICFP4	species	Aeromonas sp. VIICFP4	1327
564887		Proteobacteria	Gammaproteobacteria	Aeromonadales	Aeromonadaceae	Aeromonas	Aeromonas sp. JH108	species	Aeromonas sp. JH108	1125
1469444		Proteobacteria	Gammaproteobacteria	Aeromonadales	Aeromonadaceae	Aeromonas	Aeromonas sp. Kumr 1.1	species	Aeromonas sp. Kumr 1.1	1116
564906		Proteobacteria	Gammaproteobacteria	Aeromonadales	Aeromonadaceae	Aeromonas	Aeromonas sp. JH67	species	Aeromonas sp. JH67	1109
564897		Proteobacteria	Gammaproteobacteria	Aeromonadales	Aeromonadaceae	Aeromonas	Aeromonas sp. JH120	species	Aeromonas sp. JH120	1107
564910		Proteobacteria	Gammaproteobacteria	Aeromonadales	Aeromonadaceae	Aeromonas	Aeromonas sp. JH74	species	Aeromonas sp. JH74	1100
929200		Proteobacteria	Gammaproteobacteria	Aeromonadales	Aeromonadaceae	Aeromonas	Aeromonas sp. dS13-3	species	Aeromonas sp. dS13-3	1053
392557		Proteobacteria	Gammaproteobacteria	Aeromonadales	Aeromonadaceae	Aeromonas	Aeromonas sp. IMCC1727	species	Aeromonas sp. IMCC1727	1015
452840		Proteobacteria	Gammaproteobacteria	Aeromonadales	Aeromonadaceae	Aeromonas	Aeromonas sp. MM.1.2	species	Aeromonas sp. MM.1.2	985
234695		Proteobacteria	Gammaproteobacteria	Aeromonadales	Aeromonadaceae	Aeromonas	Aeromonas sp. P1W-98	species	Aeromonas sp. P1W-98	964
234702		Proteobacteria	Gammaproteobacteria	Aeromonadales	Aeromonadaceae	Aeromonas	Aeromonas sp. 361c	species	Aeromonas sp. 361c	964
243751		Proteobacteria	Gammaproteobacteria	Aeromonadales	Aeromonadaceae	Aeromonas	Aeromonas sp. 738	species	Aeromonas sp. 738	961
1569647		Proteobacteria	Gammaproteobacteria	Aeromonadales	Aeromonadaceae	Aeromonas	Aeromonas sp. A39	species	Aeromonas sp. A39	960
2003211		Proteobacteria	Gammaproteobacteria	Aeromonadales	Aeromonadaceae	Aeromonas	Aeromonas sp. NCCP-1737	species	Aeromonas sp. NCCP-1737	952
452860		Proteobacteria	Gammaproteobacteria	Aeromonadales	Aeromonadaceae	Aeromonas	Aeromonas sp. MM.2.8	species	Aeromonas sp. MM.2.8	945
369999		Proteobacteria	Gammaproteobacteria	Aeromonadales	Aeromonadaceae	Aeromonas	Aeromonas sp. WAB1868	species	Aeromonas sp. WAB1868	915
1861946		Proteobacteria	Gammaproteobacteria	Aeromonadales	Aeromonadaceae	Aeromonas	Aeromonas sp. SP-2.1	species	Aeromonas sp. SP-2.1	827
348587		Proteobacteria	Gammaproteobacteria	Aeromonadales	Aeromonadaceae	Aeromonas	Aeromonas sp. U79	species	Aeromonas sp. U79	813
1713861		Proteobacteria	Gammaproteobacteria	Aeromonadales	Aeromonadaceae	Aeromonas	Aeromonas sp. FPW164	species	Aeromonas sp. FPW164	803
1569654		Proteobacteria	Gammaproteobacteria	Aeromonadales	Aeromonadaceae	Aeromonas	Aeromonas sp. A8-29	species	Aeromonas sp. A8-29	800
1569636		Proteobacteria	Gammaproteobacteria	Aeromonadales	Aeromonadaceae	Aeromonas	Aeromonas sp. A25	species	Aeromonas sp. A25	790
986283		Proteobacteria	Gammaproteobacteria	Aeromonadales	Aeromonadaceae	Aeromonas	Aeromonas sp. CUL-LAN3K3	species	Aeromonas sp. CUL-LAN3K3	783
1093704		Proteobacteria	Gammaproteobacteria	Aeromonadales	Aeromonadaceae	Aeromonas	Aeromonas sp. REICA_072	species	Aeromonas sp. REICA_072	749
1569648		Proteobacteria	Gammaproteobacteria	Aeromonadales	Aeromonadaceae	Aeromonas	Aeromonas sp. A41	species	Aeromonas sp. A41	748
761263		Proteobacteria	Gammaproteobacteria	Aeromonadales	Aeromonadaceae	Aeromonas	Aeromonas sp. IACARI 12	species	Aeromonas sp. IACARI 12	737
1087872		Proteobacteria	Gammaproteobacteria	Aeromonadales	Aeromonadaceae	Aeromonas	Aeromonas sp. A8(2011)	species	Aeromonas sp. A8(2011)	697
1087951		Proteobacteria	Gammaproteobacteria	Aeromonadales	Aeromonadaceae	Aeromonas	Aeromonas sp. H6(2011)	species	Aeromonas sp. H6(2011)	697
1174283		Proteobacteria	Gammaproteobacteria	Aeromonadales	Aeromonadaceae	Aeromonas	Aeromonas sp. CH199	species	Aeromonas sp. CH199	627
1174341		Proteobacteria	Gammaproteobacteria	Aeromonadales	Aeromonadaceae	Aeromonas	Aeromonas sp. CH351	species	Aeromonas sp. CH351	608
1174253		Proteobacteria	Gammaproteobacteria	Aeromonadales	Aeromonadaceae	Aeromonas	Aeromonas sp. CH103	species	Aeromonas sp. CH103	603
1174260		Proteobacteria	Gammaproteobacteria	Aeromonadales	Aeromonadaceae	Aeromonas	Aeromonas sp. CH128	species	Aeromonas sp. CH128	602
1162109		Proteobacteria	Gammaproteobacteria	Aeromonadales	Aeromonadaceae	Aeromonas	Aeromonas sp. STEP_aq_266	species	Aeromonas sp. STEP_aq_266	588
287515		Proteobacteria	Gammaproteobacteria	Aeromonadales	Aeromonadaceae	Aeromonas	Aeromonas sp. 18III/A01/071	species	Aeromonas sp. 18III/A01/071	576
1174335		Proteobacteria	Gammaproteobacteria	Aeromonadales	Aeromonadaceae	Aeromonas	Aeromonas sp. CH344	species	Aeromonas sp. CH344	576
1043619		Proteobacteria	Gammaproteobacteria	Aeromonadales	Aeromonadaceae	Aeromonas	Aeromonas sp. L57	species	Aeromonas sp. L57	540
208558		Proteobacteria	Gammaproteobacteria	Aeromonadales	Aeromonadaceae	Aeromonas	Aeromonas sp. MBRG 4.2	species	Aeromonas sp. MBRG 4.2	510
555380		Proteobacteria	Gammaproteobacteria	Aeromonadales	Aeromonadaceae	Aeromonas	Aeromonas sp. AER39-VDL-08/DNR	species	Aeromonas sp. AER39-VDL-08/DNR	495
522071		Proteobacteria	Gammaproteobacteria	Aeromonadales	Aeromonadaceae	Aeromonas	Aeromonas sp. AKB-2008-4218E	species	Aeromonas sp. AKB-2008-4218E	492
522087		Proteobacteria	Gammaproteobacteria	Aeromonadales	Aeromonadaceae	Aeromonas	Aeromonas sp. AKB-2008-4316E	species	Aeromonas sp. AKB-2008-4316E	492
522091		Proteobacteria	Gammaproteobacteria	Aeromonadales	Aeromonadaceae	Aeromonas	Aeromonas sp. AKB-2008-4318C	species	Aeromonas sp. AKB-2008-4318C	492
522105		Proteobacteria	Gammaproteobacteria	Aeromonadales	Aeromonadaceae	Aeromonas	Aeromonas sp. AKB-2008-4387A	species	Aeromonas sp. AKB-2008-4387A	492
530864		Proteobacteria	Gammaproteobacteria	Aeromonadales	Aeromonadaceae	Aeromonas	Aeromonas sp. 01WB03.2-54	species	Aeromonas sp. 01WB03.2-54	489
1661682		Proteobacteria	Gammaproteobacteria	Aeromonadales	Aeromonadaceae	Aeromonas	Aeromonas sp. AER14_Mandakini	species	Aeromonas sp. AER14_Mandakini	488
558871		Proteobacteria	Gammaproteobacteria	Aeromonadales	Aeromonadaceae	Aeromonas	Aeromonas sp. AE1	species	Aeromonas sp. AE1	481
560513		Proteobacteria	Gammaproteobacteria	Aeromonadales	Aeromonadaceae	Aeromonas	Aeromonas sp. MIXRI63	species	Aeromonas sp. MIXRI63	475
1661681		Proteobacteria	Gammaproteobacteria	Aeromonadales	Aeromonadaceae	Aeromonas	Aeromonas sp. AER13_Mandakini	species	Aeromonas sp. AER13_Mandakini	473
559002		Proteobacteria	Gammaproteobacteria	Aeromonadales	Aeromonadaceae	Aeromonas	Aeromonas sp. AE63	species	Aeromonas sp. AE63	468
531002		Proteobacteria	Gammaproteobacteria	Aeromonadales	Aeromonadaceae	Aeromonas	Aeromonas sp. 01WB04.4-67	species	Aeromonas sp. 01WB04.4-67	449
342452		Proteobacteria	Gammaproteobacteria	Aeromonadales	Aeromonadaceae	Aeromonas	Aeromonas sp. E64	species	Aeromonas sp. E64	427
1428540		Proteobacteria	Gammaproteobacteria	Aeromonadales	Aeromonadaceae	Aeromonas	Aeromonas sp. Sven5r	species	Aeromonas sp. Sven5r	406
1411201		Proteobacteria	Gammaproteobacteria	Aeromonadales	Aeromonadaceae	Aeromonas	Aeromonas sp. AZTITEMP1	species	Aeromonas sp. AZTITEMP1	399
408097		Proteobacteria	Gammaproteobacteria	Aeromonadales	Aeromonadaceae	Aeromonas	Aeromonas sp. PW5	species	Aeromonas sp. PW5	383
1622273		Proteobacteria	Gammaproteobacteria	Aeromonadales	Aeromonadaceae	Aeromonas	Aeromonas sp. C3	species	Aeromonas sp. C3	15872
346630		Proteobacteria	Gammaproteobacteria	Aeromonadales	Aeromonadaceae	Aeromonas	Aeromonas sp. Kochi	species	Aeromonas sp. Kochi	4160
563851		Proteobacteria	Gammaproteobacteria	Aeromonadales	Aeromonadaceae	Aeromonas	Aeromonas sp. TT5	species	Aeromonas sp. TT5	4160
1733297		Proteobacteria	Gammaproteobacteria	Aeromonadales	Aeromonadaceae	Aeromonas	Aeromonas sp. MJ-1	species	Aeromonas sp. MJ-1	4073
1733299		Proteobacteria	Gammaproteobacteria	Aeromonadales	Aeromonadaceae	Aeromonas	Aeromonas sp. MJ-101	species	Aeromonas sp. MJ-101	4073
1733302		Proteobacteria	Gammaproteobacteria	Aeromonadales	Aeromonadaceae	Aeromonas	Aeromonas sp. MJ-2	species	Aeromonas sp. MJ-2	4073
1733306		Proteobacteria	Gammaproteobacteria	Aeromonadales	Aeromonadaceae	Aeromonas	Aeromonas sp. MJ-24	species	Aeromonas sp. MJ-24	4073
1733308		Proteobacteria	Gammaproteobacteria	Aeromonadales	Aeromonadaceae	Aeromonas	Aeromonas sp. MJ-27	species	Aeromonas sp. MJ-27	4073
1733309		Proteobacteria	Gammaproteobacteria	Aeromonadales	Aeromonadaceae	Aeromonas	Aeromonas sp. MJ-29	species	Aeromonas sp. MJ-29	4073
1733311		Proteobacteria	Gammaproteobacteria	Aeromonadales	Aeromonadaceae	Aeromonas	Aeromonas sp. MJ-30	species	Aeromonas sp. MJ-30	4073
1733316		Proteobacteria	Gammaproteobacteria	Aeromonadales	Aeromonadaceae	Aeromonas	Aeromonas sp. MJ-52	species	Aeromonas sp. MJ-52	4073
1733317		Proteobacteria	Gammaproteobacteria	Aeromonadales	Aeromonadaceae	Aeromonas	Aeromonas sp. MJ-54	species	Aeromonas sp. MJ-54	4073
1733318		Proteobacteria	Gammaproteobacteria	Aeromonadales	Aeromonadaceae	Aeromonas	Aeromonas sp. MJ-55	species	Aeromonas sp. MJ-55	4073
1733320		Proteobacteria	Gammaproteobacteria	Aeromonadales	Aeromonadaceae	Aeromonas	Aeromonas sp. MJ-57	species	Aeromonas sp. MJ-57	4073
1733321		Proteobacteria	Gammaproteobacteria	Aeromonadales	Aeromonadaceae	Aeromonas	Aeromonas sp. MJ-58	species	Aeromonas sp. MJ-58	4073
1733323		Proteobacteria	Gammaproteobacteria	Aeromonadales	Aeromonadaceae	Aeromonas	Aeromonas sp. MJ-6	species	Aeromonas sp. MJ-6	4073
1733324		Proteobacteria	Gammaproteobacteria	Aeromonadales	Aeromonadaceae	Aeromonas	Aeromonas sp. MJ-60	species	Aeromonas sp. MJ-60	4073
1733325		Proteobacteria	Gammaproteobacteria	Aeromonadales	Aeromonadaceae	Aeromonas	Aeromonas sp. MJ-61	species	Aeromonas sp. MJ-61	4073
1733326		Proteobacteria	Gammaproteobacteria	Aeromonadales	Aeromonadaceae	Aeromonas	Aeromonas sp. MJ-62	species	Aeromonas sp. MJ-62	4073
1733327		Proteobacteria	Gammaproteobacteria	Aeromonadales	Aeromonadaceae	Aeromonas	Aeromonas sp. MJ-63	species	Aeromonas sp. MJ-63	4073
1733328		Proteobacteria	Gammaproteobacteria	Aeromonadales	Aeromonadaceae	Aeromonas	Aeromonas sp. MJ-64	species	Aeromonas sp. MJ-64	4073
1733330		Proteobacteria	Gammaproteobacteria	Aeromonadales	Aeromonadaceae	Aeromonas	Aeromonas sp. MJ-66	species	Aeromonas sp. MJ-66	4073
1733332		Proteobacteria	Gammaproteobacteria	Aeromonadales	Aeromonadaceae	Aeromonas	Aeromonas sp. MJ-68	species	Aeromonas sp. MJ-68	4073
1733333		Proteobacteria	Gammaproteobacteria	Aeromonadales	Aeromonadaceae	Aeromonas	Aeromonas sp. MJ-69	species	Aeromonas sp. MJ-69	4073
1733335		Proteobacteria	Gammaproteobacteria	Aeromonadales	Aeromonadaceae	Aeromonas	Aeromonas sp. MJ-70	species	Aeromonas sp. MJ-70	4073
1733336		Proteobacteria	Gammaproteobacteria	Aeromonadales	Aeromonadaceae	Aeromonas	Aeromonas sp. MJ-71	species	Aeromonas sp. MJ-71	4073
1733337		Proteobacteria	Gammaproteobacteria	Aeromonadales	Aeromonadaceae	Aeromonas	Aeromonas sp. MJ-72	species	Aeromonas sp. MJ-72	4073
1733338		Proteobacteria	Gammaproteobacteria	Aeromonadales	Aeromonadaceae	Aeromonas	Aeromonas sp. MJ-74	species	Aeromonas sp. MJ-74	4073
1733340		Proteobacteria	Gammaproteobacteria	Aeromonadales	Aeromonadaceae	Aeromonas	Aeromonas sp. MJ-77	species	Aeromonas sp. MJ-77	4073
1733341		Proteobacteria	Gammaproteobacteria	Aeromonadales	Aeromonadaceae	Aeromonas	Aeromonas sp. MJ-78	species	Aeromonas sp. MJ-78	4073
1733342		Proteobacteria	Gammaproteobacteria	Aeromonadales	Aeromonadaceae	Aeromonas	Aeromonas sp. MJ-79	species	Aeromonas sp. MJ-79	4073
1733343		Proteobacteria	Gammaproteobacteria	Aeromonadales	Aeromonadaceae	Aeromonas	Aeromonas sp. MJ-80	species	Aeromonas sp. MJ-80	4073
1733345		Proteobacteria	Gammaproteobacteria	Aeromonadales	Aeromonadaceae	Aeromonas	Aeromonas sp. MJ-82	species	Aeromonas sp. MJ-82	4073
1733346		Proteobacteria	Gammaproteobacteria	Aeromonadales	Aeromonadaceae	Aeromonas	Aeromonas sp. MJ-83	species	Aeromonas sp. MJ-83	4073
1733347		Proteobacteria	Gammaproteobacteria	Aeromonadales	Aeromonadaceae	Aeromonas	Aeromonas sp. MJ-84	species	Aeromonas sp. MJ-84	4073
1733348		Proteobacteria	Gammaproteobacteria	Aeromonadales	Aeromonadaceae	Aeromonas	Aeromonas sp. MJ-85	species	Aeromonas sp. MJ-85	4073
1733349		Proteobacteria	Gammaproteobacteria	Aeromonadales	Aeromonadaceae	Aeromonas	Aeromonas sp. MJ-86	species	Aeromonas sp. MJ-86	4073
1733350		Proteobacteria	Gammaproteobacteria	Aeromonadales	Aeromonadaceae	Aeromonas	Aeromonas sp. MJ-87	species	Aeromonas sp. MJ-87	4073
1733351		Proteobacteria	Gammaproteobacteria	Aeromonadales	Aeromonadaceae	Aeromonas	Aeromonas sp. MJ-89	species	Aeromonas sp. MJ-89	4073
1733353		Proteobacteria	Gammaproteobacteria	Aeromonadales	Aeromonadaceae	Aeromonas	Aeromonas sp. MJ-91	species	Aeromonas sp. MJ-91	4073
1733355		Proteobacteria	Gammaproteobacteria	Aeromonadales	Aeromonadaceae	Aeromonas	Aeromonas sp. MJ-94	species	Aeromonas sp. MJ-94	4073
1733356		Proteobacteria	Gammaproteobacteria	Aeromonadales	Aeromonadaceae	Aeromonas	Aeromonas sp. MJ-95	species	Aeromonas sp. MJ-95	4073
1733360		Proteobacteria	Gammaproteobacteria	Aeromonadales	Aeromonadaceae	Aeromonas	Aeromonas sp. MJ-99	species	Aeromonas sp. MJ-99	4073
1733457		Proteobacteria	Gammaproteobacteria	Aeromonadales	Aeromonadaceae	Aeromonas	Aeromonas sp. SHGW-1	species	Aeromonas sp. SHGW-1	4071
1733458		Proteobacteria	Gammaproteobacteria	Aeromonadales	Aeromonadaceae	Aeromonas	Aeromonas sp. SHGW-10	species	Aeromonas sp. SHGW-10	4071
1733459		Proteobacteria	Gammaproteobacteria	Aeromonadales	Aeromonadaceae	Aeromonas	Aeromonas sp. SHGW-11	species	Aeromonas sp. SHGW-11	4071
1733461		Proteobacteria	Gammaproteobacteria	Aeromonadales	Aeromonadaceae	Aeromonas	Aeromonas sp. SHGW-13	species	Aeromonas sp. SHGW-13	4071
1733466		Proteobacteria	Gammaproteobacteria	Aeromonadales	Aeromonadaceae	Aeromonas	Aeromonas sp. SHGW-18	species	Aeromonas sp. SHGW-18	4071
1733467		Proteobacteria	Gammaproteobacteria	Aeromonadales	Aeromonadaceae	Aeromonas	Aeromonas sp. SHGW-19	species	Aeromonas sp. SHGW-19	4071
1733468		Proteobacteria	Gammaproteobacteria	Aeromonadales	Aeromonadaceae	Aeromonas	Aeromonas sp. SHGW-2	species	Aeromonas sp. SHGW-2	4071
1733470		Proteobacteria	Gammaproteobacteria	Aeromonadales	Aeromonadaceae	Aeromonas	Aeromonas sp. SHGW-21	species	Aeromonas sp. SHGW-21	4071
1733474		Proteobacteria	Gammaproteobacteria	Aeromonadales	Aeromonadaceae	Aeromonas	Aeromonas sp. SHGW-25	species	Aeromonas sp. SHGW-25	4071
1733477		Proteobacteria	Gammaproteobacteria	Aeromonadales	Aeromonadaceae	Aeromonas	Aeromonas sp. SHGW-28	species	Aeromonas sp. SHGW-28	4071
1733478		Proteobacteria	Gammaproteobacteria	Aeromonadales	Aeromonadaceae	Aeromonas	Aeromonas sp. SHGW-29	species	Aeromonas sp. SHGW-29	4071
1733482		Proteobacteria	Gammaproteobacteria	Aeromonadales	Aeromonadaceae	Aeromonas	Aeromonas sp. SHGW-32	species	Aeromonas sp. SHGW-32	4071
1733483		Proteobacteria	Gammaproteobacteria	Aeromonadales	Aeromonadaceae	Aeromonas	Aeromonas sp. SHGW-34	species	Aeromonas sp. SHGW-34	4071
1733485		Proteobacteria	Gammaproteobacteria	Aeromonadales	Aeromonadaceae	Aeromonas	Aeromonas sp. SHGW-36	species	Aeromonas sp. SHGW-36	4071
1733486		Proteobacteria	Gammaproteobacteria	Aeromonadales	Aeromonadaceae	Aeromonas	Aeromonas sp. SHGW-37	species	Aeromonas sp. SHGW-37	4071
1733490		Proteobacteria	Gammaproteobacteria	Aeromonadales	Aeromonadaceae	Aeromonas	Aeromonas sp. SHGW-40	species	Aeromonas sp. SHGW-40	4071
1733491		Proteobacteria	Gammaproteobacteria	Aeromonadales	Aeromonadaceae	Aeromonas	Aeromonas sp. SHGW-41	species	Aeromonas sp. SHGW-41	4071
1733492		Proteobacteria	Gammaproteobacteria	Aeromonadales	Aeromonadaceae	Aeromonas	Aeromonas sp. SHGW-42	species	Aeromonas sp. SHGW-42	4071
1733493		Proteobacteria	Gammaproteobacteria	Aeromonadales	Aeromonadaceae	Aeromonas	Aeromonas sp. SHGW-43	species	Aeromonas sp. SHGW-43	4071
1733494		Proteobacteria	Gammaproteobacteria	Aeromonadales	Aeromonadaceae	Aeromonas	Aeromonas sp. SHGW-44	species	Aeromonas sp. SHGW-44	4071
1733495		Proteobacteria	Gammaproteobacteria	Aeromonadales	Aeromonadaceae	Aeromonas	Aeromonas sp. SHGW-45	species	Aeromonas sp. SHGW-45	4071
1733502		Proteobacteria	Gammaproteobacteria	Aeromonadales	Aeromonadaceae	Aeromonas	Aeromonas sp. SHGW-51	species	Aeromonas sp. SHGW-51	4071
1733503		Proteobacteria	Gammaproteobacteria	Aeromonadales	Aeromonadaceae	Aeromonas	Aeromonas sp. SHGW-52	species	Aeromonas sp. SHGW-52	4071
1733509		Proteobacteria	Gammaproteobacteria	Aeromonadales	Aeromonadaceae	Aeromonas	Aeromonas sp. SHGW-58	species	Aeromonas sp. SHGW-58	4071
1733510		Proteobacteria	Gammaproteobacteria	Aeromonadales	Aeromonadaceae	Aeromonas	Aeromonas sp. SHGW-59	species	Aeromonas sp. SHGW-59	4071
1733511		Proteobacteria	Gammaproteobacteria	Aeromonadales	Aeromonadaceae	Aeromonas	Aeromonas sp. SHGW-6	species	Aeromonas sp. SHGW-6	4071
1733512		Proteobacteria	Gammaproteobacteria	Aeromonadales	Aeromonadaceae	Aeromonas	Aeromonas sp. SHGW-60	species	Aeromonas sp. SHGW-60	4071
1733514		Proteobacteria	Gammaproteobacteria	Aeromonadales	Aeromonadaceae	Aeromonas	Aeromonas sp. SHGW-62	species	Aeromonas sp. SHGW-62	4071
1733515		Proteobacteria	Gammaproteobacteria	Aeromonadales	Aeromonadaceae	Aeromonas	Aeromonas sp. SHGW-63	species	Aeromonas sp. SHGW-63	4071
1733516		Proteobacteria	Gammaproteobacteria	Aeromonadales	Aeromonadaceae	Aeromonas	Aeromonas sp. SHGW-64	species	Aeromonas sp. SHGW-64	4071
1733524		Proteobacteria	Gammaproteobacteria	Aeromonadales	Aeromonadaceae	Aeromonas	Aeromonas sp. SHGW-72	species	Aeromonas sp. SHGW-72	4071
1733526		Proteobacteria	Gammaproteobacteria	Aeromonadales	Aeromonadaceae	Aeromonas	Aeromonas sp. SHGW-74	species	Aeromonas sp. SHGW-74	4071
1733529		Proteobacteria	Gammaproteobacteria	Aeromonadales	Aeromonadaceae	Aeromonas	Aeromonas sp. SHGW-77	species	Aeromonas sp. SHGW-77	4071
1733533		Proteobacteria	Gammaproteobacteria	Aeromonadales	Aeromonadaceae	Aeromonas	Aeromonas sp. SHGW-80	species	Aeromonas sp. SHGW-80	4071
1733537		Proteobacteria	Gammaproteobacteria	Aeromonadales	Aeromonadaceae	Aeromonas	Aeromonas sp. SHGW-84	species	Aeromonas sp. SHGW-84	4071
1733540		Proteobacteria	Gammaproteobacteria	Aeromonadales	Aeromonadaceae	Aeromonas	Aeromonas sp. SHGW-89	species	Aeromonas sp. SHGW-89	4071
1733545		Proteobacteria	Gammaproteobacteria	Aeromonadales	Aeromonadaceae	Aeromonas	Aeromonas sp. SHGW-93	species	Aeromonas sp. SHGW-93	4071
1733546		Proteobacteria	Gammaproteobacteria	Aeromonadales	Aeromonadaceae	Aeromonas	Aeromonas sp. SHGW-94	species	Aeromonas sp. SHGW-94	4071
1733310		Proteobacteria	Gammaproteobacteria	Aeromonadales	Aeromonadaceae	Aeromonas	Aeromonas sp. MJ-3	species	Aeromonas sp. MJ-3	4070
1733314		Proteobacteria	Gammaproteobacteria	Aeromonadales	Aeromonadaceae	Aeromonas	Aeromonas sp. MJ-48	species	Aeromonas sp. MJ-48	4070
1733517		Proteobacteria	Gammaproteobacteria	Aeromonadales	Aeromonadaceae	Aeromonas	Aeromonas sp. SHGW-65	species	Aeromonas sp. SHGW-65	4070
1733370		Proteobacteria	Gammaproteobacteria	Aeromonadales	Aeromonadaceae	Aeromonas	Aeromonas sp. PDCDC-16	species	Aeromonas sp. PDCDC-16	4061
1733379		Proteobacteria	Gammaproteobacteria	Aeromonadales	Aeromonadaceae	Aeromonas	Aeromonas sp. PDCDC-24	species	Aeromonas sp. PDCDC-24	4061
1733382		Proteobacteria	Gammaproteobacteria	Aeromonadales	Aeromonadaceae	Aeromonas	Aeromonas sp. PDCDC-28	species	Aeromonas sp. PDCDC-28	4061
1733383		Proteobacteria	Gammaproteobacteria	Aeromonadales	Aeromonadaceae	Aeromonas	Aeromonas sp. PDCDC-29	species	Aeromonas sp. PDCDC-29	4061
1733387		Proteobacteria	Gammaproteobacteria	Aeromonadales	Aeromonadaceae	Aeromonas	Aeromonas sp. PDCDC-32	species	Aeromonas sp. PDCDC-32	4061
1733391		Proteobacteria	Gammaproteobacteria	Aeromonadales	Aeromonadaceae	Aeromonas	Aeromonas sp. PDCDC-36	species	Aeromonas sp. PDCDC-36	4061
1733395		Proteobacteria	Gammaproteobacteria	Aeromonadales	Aeromonadaceae	Aeromonas	Aeromonas sp. PDCDC-40	species	Aeromonas sp. PDCDC-40	4061
1733398		Proteobacteria	Gammaproteobacteria	Aeromonadales	Aeromonadaceae	Aeromonas	Aeromonas sp. PDCDC-43	species	Aeromonas sp. PDCDC-43	4061
1733406		Proteobacteria	Gammaproteobacteria	Aeromonadales	Aeromonadaceae	Aeromonas	Aeromonas sp. PDCDC-51	species	Aeromonas sp. PDCDC-51	4061
1733408		Proteobacteria	Gammaproteobacteria	Aeromonadales	Aeromonadaceae	Aeromonas	Aeromonas sp. PDCDC-53	species	Aeromonas sp. PDCDC-53	4061
1733414		Proteobacteria	Gammaproteobacteria	Aeromonadales	Aeromonadaceae	Aeromonas	Aeromonas sp. PDCDC-59	species	Aeromonas sp. PDCDC-59	4061
1733415		Proteobacteria	Gammaproteobacteria	Aeromonadales	Aeromonadaceae	Aeromonas	Aeromonas sp. PDCDC-6	species	Aeromonas sp. PDCDC-6	4061
1733423		Proteobacteria	Gammaproteobacteria	Aeromonadales	Aeromonadaceae	Aeromonas	Aeromonas sp. PDCDC-68	species	Aeromonas sp. PDCDC-68	4061
1733424		Proteobacteria	Gammaproteobacteria	Aeromonadales	Aeromonadaceae	Aeromonas	Aeromonas sp. PDCDC-69	species	Aeromonas sp. PDCDC-69	4061
1733426		Proteobacteria	Gammaproteobacteria	Aeromonadales	Aeromonadaceae	Aeromonas	Aeromonas sp. PDCDC-70	species	Aeromonas sp. PDCDC-70	4061
1733432		Proteobacteria	Gammaproteobacteria	Aeromonadales	Aeromonadaceae	Aeromonas	Aeromonas sp. PDCDC-76	species	Aeromonas sp. PDCDC-76	4061
1733434		Proteobacteria	Gammaproteobacteria	Aeromonadales	Aeromonadaceae	Aeromonas	Aeromonas sp. PDCDC-78	species	Aeromonas sp. PDCDC-78	4061
1733436		Proteobacteria	Gammaproteobacteria	Aeromonadales	Aeromonadaceae	Aeromonas	Aeromonas sp. PDCDC-8	species	Aeromonas sp. PDCDC-8	4061
1733437		Proteobacteria	Gammaproteobacteria	Aeromonadales	Aeromonadaceae	Aeromonas	Aeromonas sp. PDCDC-80	species	Aeromonas sp. PDCDC-80	4061
1733444		Proteobacteria	Gammaproteobacteria	Aeromonadales	Aeromonadaceae	Aeromonas	Aeromonas sp. PDCDC-87	species	Aeromonas sp. PDCDC-87	4061
1733448		Proteobacteria	Gammaproteobacteria	Aeromonadales	Aeromonadaceae	Aeromonas	Aeromonas sp. PDCDC-90	species	Aeromonas sp. PDCDC-90	4061
1733449		Proteobacteria	Gammaproteobacteria	Aeromonadales	Aeromonadaceae	Aeromonas	Aeromonas sp. PDCDC-91	species	Aeromonas sp. PDCDC-91	4061
1733451		Proteobacteria	Gammaproteobacteria	Aeromonadales	Aeromonadaceae	Aeromonas	Aeromonas sp. PDCDC-94	species	Aeromonas sp. PDCDC-94	4061
1733452		Proteobacteria	Gammaproteobacteria	Aeromonadales	Aeromonadaceae	Aeromonas	Aeromonas sp. PDCDC-95	species	Aeromonas sp. PDCDC-95	4061
1733453		Proteobacteria	Gammaproteobacteria	Aeromonadales	Aeromonadaceae	Aeromonas	Aeromonas sp. PDCDC-96	species	Aeromonas sp. PDCDC-96	4061
1733456		Proteobacteria	Gammaproteobacteria	Aeromonadales	Aeromonadaceae	Aeromonas	Aeromonas sp. PDCDC-99	species	Aeromonas sp. PDCDC-99	4061
1733404		Proteobacteria	Gammaproteobacteria	Aeromonadales	Aeromonadaceae	Aeromonas	Aeromonas sp. PDCDC-5	species	Aeromonas sp. PDCDC-5	4060
1811240		Proteobacteria	Gammaproteobacteria	Aeromonadales	Aeromonadaceae	Aeromonas	Aeromonas sp. ALBL_155	species	Aeromonas sp. ALBL_155	4060
1733380		Proteobacteria	Gammaproteobacteria	Aeromonadales	Aeromonadaceae	Aeromonas	Aeromonas sp. PDCDC-25	species	Aeromonas sp. PDCDC-25	4058
1733399		Proteobacteria	Gammaproteobacteria	Aeromonadales	Aeromonadaceae	Aeromonas	Aeromonas sp. PDCDC-44	species	Aeromonas sp. PDCDC-44	4058
1733410		Proteobacteria	Gammaproteobacteria	Aeromonadales	Aeromonadaceae	Aeromonas	Aeromonas sp. PDCDC-55	species	Aeromonas sp. PDCDC-55	4058
1733420		Proteobacteria	Gammaproteobacteria	Aeromonadales	Aeromonadaceae	Aeromonas	Aeromonas sp. PDCDC-64	species	Aeromonas sp. PDCDC-64	4058
1733425		Proteobacteria	Gammaproteobacteria	Aeromonadales	Aeromonadaceae	Aeromonas	Aeromonas sp. PDCDC-7	species	Aeromonas sp. PDCDC-7	4058
1733442		Proteobacteria	Gammaproteobacteria	Aeromonadales	Aeromonadaceae	Aeromonas	Aeromonas sp. PDCDC-85	species	Aeromonas sp. PDCDC-85	4058
1733446		Proteobacteria	Gammaproteobacteria	Aeromonadales	Aeromonadaceae	Aeromonas	Aeromonas sp. PDCDC-89	species	Aeromonas sp. PDCDC-89	4058
1733455		Proteobacteria	Gammaproteobacteria	Aeromonadales	Aeromonadaceae	Aeromonas	Aeromonas sp. PDCDC-98	species	Aeromonas sp. PDCDC-98	4058
1246263		Proteobacteria	Gammaproteobacteria	Aeromonadales	Aeromonadaceae	Aeromonas	Aeromonas sp. REm-amp_248	species	Aeromonas sp. REm-amp_248	3330
1246257		Proteobacteria	Gammaproteobacteria	Aeromonadales	Aeromonadaceae	Aeromonas	Aeromonas sp. REm-amp_20	species	Aeromonas sp. REm-amp_20	3319
1246246		Proteobacteria	Gammaproteobacteria	Aeromonadales	Aeromonadaceae	Aeromonas	Aeromonas sp. REm-amp_104	species	Aeromonas sp. REm-amp_104	3293
1246279		Proteobacteria	Gammaproteobacteria	Aeromonadales	Aeromonadaceae	Aeromonas	Aeromonas sp. REm-amp_52	species	Aeromonas sp. REm-amp_52	3287
1246278		Proteobacteria	Gammaproteobacteria	Aeromonadales	Aeromonadaceae	Aeromonas	Aeromonas sp. REm-amp_51	species	Aeromonas sp. REm-amp_51	3259
1246248		Proteobacteria	Gammaproteobacteria	Aeromonadales	Aeromonadaceae	Aeromonas	Aeromonas sp. REm-amp_120	species	Aeromonas sp. REm-amp_120	3238
1246274		Proteobacteria	Gammaproteobacteria	Aeromonadales	Aeromonadaceae	Aeromonas	Aeromonas sp. REm-amp_47	species	Aeromonas sp. REm-amp_47	3231
1246264		Proteobacteria	Gammaproteobacteria	Aeromonadales	Aeromonadaceae	Aeromonas	Aeromonas sp. REm-amp_25	species	Aeromonas sp. REm-amp_25	3225
1246266		Proteobacteria	Gammaproteobacteria	Aeromonadales	Aeromonadaceae	Aeromonas	Aeromonas sp. REm-amp_27	species	Aeromonas sp. REm-amp_27	3219
1246267		Proteobacteria	Gammaproteobacteria	Aeromonadales	Aeromonadaceae	Aeromonas	Aeromonas sp. REm-amp_37	species	Aeromonas sp. REm-amp_37	3215
1246272		Proteobacteria	Gammaproteobacteria	Aeromonadales	Aeromonadaceae	Aeromonas	Aeromonas sp. REm-amp_43	species	Aeromonas sp. REm-amp_43	3209
582260		Proteobacteria	Gammaproteobacteria	Aeromonadales	Aeromonadaceae	Aeromonas	Aeromonas sp. KC2	species	Aeromonas sp. KC2	3190
582201		Proteobacteria	Gammaproteobacteria	Aeromonadales	Aeromonadaceae	Aeromonas	Aeromonas sp. No. 14	species	Aeromonas sp. No. 14	3188
582202		Proteobacteria	Gammaproteobacteria	Aeromonadales	Aeromonadaceae	Aeromonas	Aeromonas sp. No. 32	species	Aeromonas sp. No. 32	3188
582205		Proteobacteria	Gammaproteobacteria	Aeromonadales	Aeromonadaceae	Aeromonas	Aeromonas sp. No. 23	species	Aeromonas sp. No. 23	3188
582269		Proteobacteria	Gammaproteobacteria	Aeromonadales	Aeromonadaceae	Aeromonas	Aeromonas sp. KC7	species	Aeromonas sp. KC7	3188
582203		Proteobacteria	Gammaproteobacteria	Aeromonadales	Aeromonadaceae	Aeromonas	Aeromonas sp. No. 34	species	Aeromonas sp. No. 34	3187
582262		Proteobacteria	Gammaproteobacteria	Aeromonadales	Aeromonadaceae	Aeromonas	Aeromonas sp. KC4	species	Aeromonas sp. KC4	3187
582210		Proteobacteria	Gammaproteobacteria	Aeromonadales	Aeromonadaceae	Aeromonas	Aeromonas sp. No. 14-2	species	Aeromonas sp. No. 14-2	3185
563850		Proteobacteria	Gammaproteobacteria	Aeromonadales	Aeromonadaceae	Aeromonas	Aeromonas sp. TT2	species	Aeromonas sp. TT2	3142
1676966		Proteobacteria	Gammaproteobacteria	Aeromonadales	Aeromonadaceae	Aeromonas	Aeromonas sp. JF1231	species	Aeromonas sp. JF1231	3120
1676972		Proteobacteria	Gammaproteobacteria	Aeromonadales	Aeromonadaceae	Aeromonas	Aeromonas sp. JF1446	species	Aeromonas sp. JF1446	3095
1676974		Proteobacteria	Gammaproteobacteria	Aeromonadales	Aeromonadaceae	Aeromonas	Aeromonas sp. JF1448	species	Aeromonas sp. JF1448	3094
1246245		Proteobacteria	Gammaproteobacteria	Aeromonadales	Aeromonadaceae	Aeromonas	Aeromonas sp. REm-amp_100	species	Aeromonas sp. REm-amp_100	3089
1055589		Proteobacteria	Gammaproteobacteria	Aeromonadales	Aeromonadaceae	Aeromonas	Aeromonas sp. Ae2(2011)	species	Aeromonas sp. Ae2(2011)	3084
1055593		Proteobacteria	Gammaproteobacteria	Aeromonadales	Aeromonadaceae	Aeromonas	Aeromonas sp. Ae23(2011)	species	Aeromonas sp. Ae23(2011)	3084
1055603		Proteobacteria	Gammaproteobacteria	Aeromonadales	Aeromonadaceae	Aeromonas	Aeromonas sp. Ae33(2011)	species	Aeromonas sp. Ae33(2011)	3084
1055610		Proteobacteria	Gammaproteobacteria	Aeromonadales	Aeromonadaceae	Aeromonas	Aeromonas sp. Ae4(2011)	species	Aeromonas sp. Ae4(2011)	3084
1055652		Proteobacteria	Gammaproteobacteria	Aeromonadales	Aeromonadaceae	Aeromonas	Aeromonas sp. CECT 4245	species	Aeromonas sp. CECT 4245	3084
1055654		Proteobacteria	Gammaproteobacteria	Aeromonadales	Aeromonadaceae	Aeromonas	Aeromonas sp. CECT 4255	species	Aeromonas sp. CECT 4255	3084
1055656		Proteobacteria	Gammaproteobacteria	Aeromonadales	Aeromonadaceae	Aeromonas	Aeromonas sp. CECT 4487	species	Aeromonas sp. CECT 4487	3084
1055664		Proteobacteria	Gammaproteobacteria	Aeromonadales	Aeromonadaceae	Aeromonas	Aeromonas sp. NCIMB 1102	species	Aeromonas sp. NCIMB 1102	3084
1055667		Proteobacteria	Gammaproteobacteria	Aeromonadales	Aeromonadaceae	Aeromonas	Aeromonas sp. NCIMB 75	species	Aeromonas sp. NCIMB 75	3084
1811253		Proteobacteria	Gammaproteobacteria	Aeromonadales	Aeromonadaceae	Aeromonas	Aeromonas sp. ALBL_185	species	Aeromonas sp. ALBL_185	2846
1246293		Proteobacteria	Gammaproteobacteria	Aeromonadales	Aeromonadaceae	Aeromonas	Aeromonas sp. REm-amp_91	species	Aeromonas sp. REm-amp_91	2845
305890		Proteobacteria	Gammaproteobacteria	Aeromonadales	Aeromonadaceae	Aeromonas	Aeromonas sp. V30	species	Aeromonas sp. V30	2811
1676964		Proteobacteria	Gammaproteobacteria	Aeromonadales	Aeromonadaceae	Aeromonas	Aeromonas sp. JF1214	species	Aeromonas sp. JF1214	2801
1676965		Proteobacteria	Gammaproteobacteria	Aeromonadales	Aeromonadaceae	Aeromonas	Aeromonas sp. JF1221	species	Aeromonas sp. JF1221	2799
1246268		Proteobacteria	Gammaproteobacteria	Aeromonadales	Aeromonadaceae	Aeromonas	Aeromonas sp. REm-amp_4	species	Aeromonas sp. REm-amp_4	2728
1246244		Proteobacteria	Gammaproteobacteria	Aeromonadales	Aeromonadaceae	Aeromonas	Aeromonas sp. REm-amp_1	species	Aeromonas sp. REm-amp_1	2714
1246298		Proteobacteria	Gammaproteobacteria	Aeromonadales	Aeromonadaceae	Aeromonas	Aeromonas sp. RPe-amp_128	species	Aeromonas sp. RPe-amp_128	2711
1246271		Proteobacteria	Gammaproteobacteria	Aeromonadales	Aeromonadaceae	Aeromonas	Aeromonas sp. REm-amp_42	species	Aeromonas sp. REm-amp_42	2688
1811251		Proteobacteria	Gammaproteobacteria	Aeromonadales	Aeromonadaceae	Aeromonas	Aeromonas sp. ALBL_176	species	Aeromonas sp. ALBL_176	2637
1246280		Proteobacteria	Gammaproteobacteria	Aeromonadales	Aeromonadaceae	Aeromonas	Aeromonas sp. REm-amp_54	species	Aeromonas sp. REm-amp_54	2635
1246261		Proteobacteria	Gammaproteobacteria	Aeromonadales	Aeromonadaceae	Aeromonas	Aeromonas sp. REm-amp_24	species	Aeromonas sp. REm-amp_24	2634
1246262		Proteobacteria	Gammaproteobacteria	Aeromonadales	Aeromonadaceae	Aeromonas	Aeromonas sp. REm-amp_240	species	Aeromonas sp. REm-amp_240	2608
1246260		Proteobacteria	Gammaproteobacteria	Aeromonadales	Aeromonadaceae	Aeromonas	Aeromonas sp. REm-amp_229	species	Aeromonas sp. REm-amp_229	2603
1055653		Proteobacteria	Gammaproteobacteria	Aeromonadales	Aeromonadaceae	Aeromonas	Aeromonas sp. CECT 4246	species	Aeromonas sp. CECT 4246	2547
1055655		Proteobacteria	Gammaproteobacteria	Aeromonadales	Aeromonadaceae	Aeromonas	Aeromonas sp. CECT 4257	species	Aeromonas sp. CECT 4257	2547
1246287		Proteobacteria	Gammaproteobacteria	Aeromonadales	Aeromonadaceae	Aeromonas	Aeromonas sp. REm-amp_72	species	Aeromonas sp. REm-amp_72	2533
1449402		Proteobacteria	Gammaproteobacteria	Aeromonadales	Aeromonadaceae	Aeromonas	Aeromonas sp. 2P1E3	species	Aeromonas sp. 2P1E3	2283
1449398		Proteobacteria	Gammaproteobacteria	Aeromonadales	Aeromonadaceae	Aeromonas	Aeromonas sp. P2A2	species	Aeromonas sp. P2A2	2277
1449408		Proteobacteria	Gammaproteobacteria	Aeromonadales	Aeromonadaceae	Aeromonas	Aeromonas sp. 2P2A10	species	Aeromonas sp. 2P2A10	2271
1255993		Proteobacteria	Gammaproteobacteria	Aeromonadales	Aeromonadaceae	Aeromonas	Aeromonas sp. WP5m-2	species	Aeromonas sp. WP5m-2	2168
1055646		Proteobacteria	Gammaproteobacteria	Aeromonadales	Aeromonadaceae	Aeromonas	Aeromonas sp. Ae8(2011)	species	Aeromonas sp. Ae8(2011)	2085
375498		Proteobacteria	Gammaproteobacteria	Aeromonadales	Aeromonadaceae	Aeromonas	Aeromonas sp. MDC 285	species	Aeromonas sp. MDC 285	1923
452858		Proteobacteria	Gammaproteobacteria	Aeromonadales	Aeromonadaceae	Aeromonas	Aeromonas sp. MM.2.5	species	Aeromonas sp. MM.2.5	1917
375497		Proteobacteria	Gammaproteobacteria	Aeromonadales	Aeromonadaceae	Aeromonas	Aeromonas sp. MDC 78	species	Aeromonas sp. MDC 78	1909
1449400		Proteobacteria	Gammaproteobacteria	Aeromonadales	Aeromonadaceae	Aeromonas	Aeromonas sp. P2B5	species	Aeromonas sp. P2B5	1870
224778		Proteobacteria	Gammaproteobacteria	Aeromonadales	Aeromonadaceae	Aeromonas	Aeromonas sp. 117P	species	Aeromonas sp. 117P	1783
197713		Proteobacteria	Gammaproteobacteria	Aeromonadales	Aeromonadaceae	Aeromonas	Aeromonas sp. 610	species	Aeromonas sp. 610	1780
582238		Proteobacteria	Gammaproteobacteria	Aeromonadales	Aeromonadaceae	Aeromonas	Aeromonas sp. KYO548	species	Aeromonas sp. KYO548	1773
582241		Proteobacteria	Gammaproteobacteria	Aeromonadales	Aeromonadaceae	Aeromonas	Aeromonas sp. KYO559	species	Aeromonas sp. KYO559	1773
582242		Proteobacteria	Gammaproteobacteria	Aeromonadales	Aeromonadaceae	Aeromonas	Aeromonas sp. KYO1682	species	Aeromonas sp. KYO1682	1773
582249		Proteobacteria	Gammaproteobacteria	Aeromonadales	Aeromonadaceae	Aeromonas	Aeromonas sp. KYO1866	species	Aeromonas sp. KYO1866	1773
582263		Proteobacteria	Gammaproteobacteria	Aeromonadales	Aeromonadaceae	Aeromonas	Aeromonas sp. KC5	species	Aeromonas sp. KC5	1773
582273		Proteobacteria	Gammaproteobacteria	Aeromonadales	Aeromonadaceae	Aeromonas	Aeromonas sp. KC11	species	Aeromonas sp. KC11	1773
170851		Proteobacteria	Gammaproteobacteria	Aeromonadales	Aeromonadaceae	Aeromonas	Aeromonas sp. NLEP A-1607	species	Aeromonas sp. NLEP A-1607	1660
329138		Proteobacteria	Gammaproteobacteria	Aeromonadales	Aeromonadaceae	Aeromonas	Aeromonas sp. ym3	species	Aeromonas sp. ym3	1600
1469438		Proteobacteria	Gammaproteobacteria	Aeromonadales	Aeromonadaceae	Aeromonas	Aeromonas sp. Drenje 4.3	species	Aeromonas sp. Drenje 4.3	1565
259912		Proteobacteria	Gammaproteobacteria	Aeromonadales	Aeromonadaceae	Aeromonas	Aeromonas sp. WC56	species	Aeromonas sp. WC56	1563
744961		Proteobacteria	Gammaproteobacteria	Aeromonadales	Aeromonadaceae	Aeromonas	Aeromonas sp. R30(2010)	species	Aeromonas sp. R30(2010)	1540
744924		Proteobacteria	Gammaproteobacteria	Aeromonadales	Aeromonadaceae	Aeromonas	Aeromonas sp. JD1(2010)	species	Aeromonas sp. JD1(2010)	1539
744926		Proteobacteria	Gammaproteobacteria	Aeromonadales	Aeromonadaceae	Aeromonas	Aeromonas sp. JD3(2010)	species	Aeromonas sp. JD3(2010)	1538
744916		Proteobacteria	Gammaproteobacteria	Aeromonadales	Aeromonadaceae	Aeromonas	Aeromonas sp. GD4(2010)	species	Aeromonas sp. GD4(2010)	1537
744919		Proteobacteria	Gammaproteobacteria	Aeromonadales	Aeromonadaceae	Aeromonas	Aeromonas sp. MK2(2010)	species	Aeromonas sp. MK2(2010)	1537
867220		Proteobacteria	Gammaproteobacteria	Aeromonadales	Aeromonadaceae	Aeromonas	Aeromonas sp. SW42	species	Aeromonas sp. SW42	1537
1485221		Proteobacteria	Gammaproteobacteria	Aeromonadales	Aeromonadaceae	Aeromonas	Aeromonas sp. T9	species	Aeromonas sp. T9	1535
744962		Proteobacteria	Gammaproteobacteria	Aeromonadales	Aeromonadaceae	Aeromonas	Aeromonas sp. R31(2010)	species	Aeromonas sp. R31(2010)	1534
530804		Proteobacteria	Gammaproteobacteria	Aeromonadales	Aeromonadaceae	Aeromonas	Aeromonas sp. 01WB02.3-12	species	Aeromonas sp. 01WB02.3-12	1533
1391240		Proteobacteria	Gammaproteobacteria	Aeromonadales	Aeromonadaceae	Aeromonas	Aeromonas sp. 7A-204	species	Aeromonas sp. 7A-204	1521
543619		Proteobacteria	Gammaproteobacteria	Aeromonadales	Aeromonadaceae	Aeromonas	Aeromonas sp. VET-1	species	Aeromonas sp. VET-1	1510
679270		Proteobacteria	Gammaproteobacteria	Aeromonadales	Aeromonadaceae	Aeromonas	Aeromonas sp. CSTL-2	species	Aeromonas sp. CSTL-2	1510
348024		Proteobacteria	Gammaproteobacteria	Aeromonadales	Aeromonadaceae	Aeromonas	Aeromonas sp. M10	species	Aeromonas sp. M10	1509
350613		Proteobacteria	Gammaproteobacteria	Aeromonadales	Aeromonadaceae	Aeromonas	Aeromonas sp. m22	species	Aeromonas sp. m22	1509
407245		Proteobacteria	Gammaproteobacteria	Aeromonadales	Aeromonadaceae	Aeromonas	Aeromonas sp. 0722fs	species	Aeromonas sp. 0722fs	1509
501580		Proteobacteria	Gammaproteobacteria	Aeromonadales	Aeromonadaceae	Aeromonas	Aeromonas sp. ST-yellow	species	Aeromonas sp. ST-yellow	1509
679269		Proteobacteria	Gammaproteobacteria	Aeromonadales	Aeromonadaceae	Aeromonas	Aeromonas sp. CSTL-1	species	Aeromonas sp. CSTL-1	1509
679271		Proteobacteria	Gammaproteobacteria	Aeromonadales	Aeromonadaceae	Aeromonas	Aeromonas sp. CSTL-3	species	Aeromonas sp. CSTL-3	1509
763669		Proteobacteria	Gammaproteobacteria	Aeromonadales	Aeromonadaceae	Aeromonas	Aeromonas sp. CSTL-4	species	Aeromonas sp. CSTL-4	1509
763670		Proteobacteria	Gammaproteobacteria	Aeromonadales	Aeromonadaceae	Aeromonas	Aeromonas sp. CSTL-5	species	Aeromonas sp. CSTL-5	1509
763671		Proteobacteria	Gammaproteobacteria	Aeromonadales	Aeromonadaceae	Aeromonas	Aeromonas sp. CSTL-6	species	Aeromonas sp. CSTL-6	1509
191294		Proteobacteria	Gammaproteobacteria	Aeromonadales	Aeromonadaceae	Aeromonas	Aeromonas sp. VKM B-2261	species	Aeromonas sp. VKM B-2261	1508
512686		Proteobacteria	Gammaproteobacteria	Aeromonadales	Aeromonadaceae	Aeromonas	Aeromonas sp. DL5	species	Aeromonas sp. DL5	1508
545532		Proteobacteria	Gammaproteobacteria	Aeromonadales	Aeromonadaceae	Aeromonas	Aeromonas sp. MH1	species	Aeromonas sp. MH1	1508
1424087		Proteobacteria	Gammaproteobacteria	Aeromonadales	Aeromonadaceae	Aeromonas	Aeromonas sp. PSF8	species	Aeromonas sp. PSF8	1507
1424091		Proteobacteria	Gammaproteobacteria	Aeromonadales	Aeromonadaceae	Aeromonas	Aeromonas sp. PSF5	species	Aeromonas sp. PSF5	1507
76400		Proteobacteria	Gammaproteobacteria	Aeromonadales	Aeromonadaceae	Aeromonas	Aeromonas sp. RC278	species	Aeromonas sp. RC278	1506
396849		Proteobacteria	Gammaproteobacteria	Aeromonadales	Aeromonadaceae	Aeromonas	Aeromonas sp. ydcc-5-1	species	Aeromonas sp. ydcc-5-1	1506
396850		Proteobacteria	Gammaproteobacteria	Aeromonadales	Aeromonadaceae	Aeromonas	Aeromonas sp. SFA-3	species	Aeromonas sp. SFA-3	1506
396853		Proteobacteria	Gammaproteobacteria	Aeromonadales	Aeromonadaceae	Aeromonas	Aeromonas sp. DPW-10	species	Aeromonas sp. DPW-10	1506
911109		Proteobacteria	Gammaproteobacteria	Aeromonadales	Aeromonadaceae	Aeromonas	Aeromonas sp. L3	species	Aeromonas sp. L3	1506
1574606		Proteobacteria	Gammaproteobacteria	Aeromonadales	Aeromonadaceae	Aeromonas	Aeromonas sp. DK-A.sp-41	species	Aeromonas sp. DK-A.sp-41	1506
182692		Proteobacteria	Gammaproteobacteria	Aeromonadales	Aeromonadaceae	Aeromonas	Aeromonas sp. PG4-1	species	Aeromonas sp. PG4-1	1505
1176363		Proteobacteria	Gammaproteobacteria	Aeromonadales	Aeromonadaceae	Aeromonas	Aeromonas sp. AGR/IICT/3	species	Aeromonas sp. AGR/IICT/3	1505
85455		Proteobacteria	Gammaproteobacteria	Aeromonadales	Aeromonadaceae	Aeromonas	Aeromonas sp. T8	species	Aeromonas sp. T8	1504
517441		Proteobacteria	Gammaproteobacteria	Aeromonadales	Aeromonadaceae	Aeromonas	Aeromonas sp. Everest-gws-80	species	Aeromonas sp. Everest-gws-80	1504
1420685		Proteobacteria	Gammaproteobacteria	Aeromonadales	Aeromonadaceae	Aeromonas	Aeromonas sp. MA-13	species	Aeromonas sp. MA-13	1501
1768638		Proteobacteria	Gammaproteobacteria	Aeromonadales	Aeromonadaceae	Aeromonas	Aeromonas sp. K2DN340	species	Aeromonas sp. K2DN340	1500
1711643		Proteobacteria	Gammaproteobacteria	Aeromonadales	Aeromonadaceae	Aeromonas	Aeromonas sp. ID2	species	Aeromonas sp. ID2	1498
702989		Proteobacteria	Gammaproteobacteria	Aeromonadales	Aeromonadaceae	Aeromonas	Aeromonas sp. T4	species	Aeromonas sp. T4	1497
348586		Proteobacteria	Gammaproteobacteria	Aeromonadales	Aeromonadaceae	Aeromonas	Aeromonas sp. U112	species	Aeromonas sp. U112	1496
290457		Proteobacteria	Gammaproteobacteria	Aeromonadales	Aeromonadaceae	Aeromonas	Aeromonas sp. 6A_2	species	Aeromonas sp. 6A_2	1495
290461		Proteobacteria	Gammaproteobacteria	Aeromonadales	Aeromonadaceae	Aeromonas	Aeromonas sp. 6A_18	species	Aeromonas sp. 6A_18	1495
290483		Proteobacteria	Gammaproteobacteria	Aeromonadales	Aeromonadaceae	Aeromonas	Aeromonas sp. 9C_14	species	Aeromonas sp. 9C_14	1495
290484		Proteobacteria	Gammaproteobacteria	Aeromonadales	Aeromonadaceae	Aeromonas	Aeromonas sp. 9C_17	species	Aeromonas sp. 9C_17	1495
290462		Proteobacteria	Gammaproteobacteria	Aeromonadales	Aeromonadaceae	Aeromonas	Aeromonas sp. 6B_1	species	Aeromonas sp. 6B_1	1494
290474		Proteobacteria	Gammaproteobacteria	Aeromonadales	Aeromonadaceae	Aeromonas	Aeromonas sp. 9A_4	species	Aeromonas sp. 9A_4	1493
290479		Proteobacteria	Gammaproteobacteria	Aeromonadales	Aeromonadaceae	Aeromonas	Aeromonas sp. 9B_3	species	Aeromonas sp. 9B_3	1493
290456		Proteobacteria	Gammaproteobacteria	Aeromonadales	Aeromonadaceae	Aeromonas	Aeromonas sp. 6A_1	species	Aeromonas sp. 6A_1	1492
290458		Proteobacteria	Gammaproteobacteria	Aeromonadales	Aeromonadaceae	Aeromonas	Aeromonas sp. 6A_13	species	Aeromonas sp. 6A_13	1492
370002		Proteobacteria	Gammaproteobacteria	Aeromonadales	Aeromonadaceae	Aeromonas	Aeromonas sp. WAB1919	species	Aeromonas sp. WAB1919	1484
57180		Proteobacteria	Gammaproteobacteria	Aeromonadales	Aeromonadaceae	Aeromonas	Aeromonas sp. 'CDC 9017-79'	species	Aeromonas sp. 'CDC 9017-79'	1482
875194		Proteobacteria	Gammaproteobacteria	Aeromonadales	Aeromonadaceae	Aeromonas	Aeromonas sp. LH2	species	Aeromonas sp. LH2	1482
57178		Proteobacteria	Gammaproteobacteria	Aeromonadales	Aeromonadaceae	Aeromonas	Aeromonas sp. 'CDC 862-83'	species	Aeromonas sp. 'CDC 862-83'	1481
915491		Proteobacteria	Gammaproteobacteria	Aeromonadales	Aeromonadaceae	Aeromonas	Aeromonas sp. AB308f	species	Aeromonas sp. AB308f	1481
57179		Proteobacteria	Gammaproteobacteria	Aeromonadales	Aeromonadaceae	Aeromonas	Aeromonas sp. 'CDC 9013-89'	species	Aeromonas sp. 'CDC 9013-89'	1480
57182		Proteobacteria	Gammaproteobacteria	Aeromonadales	Aeromonadaceae	Aeromonas	Aeromonas sp. 'CDC 964-83'	species	Aeromonas sp. 'CDC 964-83'	1480
57183		Proteobacteria	Gammaproteobacteria	Aeromonadales	Aeromonadaceae	Aeromonas	Aeromonas sp. 'CDC 2452-91'	species	Aeromonas sp. 'CDC 2452-91'	1480
1750569		Proteobacteria	Gammaproteobacteria	Aeromonadales	Aeromonadaceae	Aeromonas	Aeromonas sp. TIL_AUN_41	species	Aeromonas sp. TIL_AUN_41	1480
643693		Proteobacteria	Gammaproteobacteria	Aeromonadales	Aeromonadaceae	Aeromonas	Aeromonas sp. 34S3	species	Aeromonas sp. 34S3	1477
57184		Proteobacteria	Gammaproteobacteria	Aeromonadales	Aeromonadaceae	Aeromonas	Aeromonas sp. 'CDC 859-83'	species	Aeromonas sp. 'CDC 859-83'	1475
941856		Proteobacteria	Gammaproteobacteria	Aeromonadales	Aeromonadaceae	Aeromonas	Aeromonas sp. M4(2011)	species	Aeromonas sp. M4(2011)	1475
370000		Proteobacteria	Gammaproteobacteria	Aeromonadales	Aeromonadaceae	Aeromonas	Aeromonas sp. WAB1876	species	Aeromonas sp. WAB1876	1472
985877		Proteobacteria	Gammaproteobacteria	Aeromonadales	Aeromonadaceae	Aeromonas	Aeromonas sp. 8321	species	Aeromonas sp. 8321	1472
370003		Proteobacteria	Gammaproteobacteria	Aeromonadales	Aeromonadaceae	Aeromonas	Aeromonas sp. WAB1958	species	Aeromonas sp. WAB1958	1471
436043		Proteobacteria	Gammaproteobacteria	Aeromonadales	Aeromonadaceae	Aeromonas	Aeromonas sp. F8-9	species	Aeromonas sp. F8-9	1471
1470553		Proteobacteria	Gammaproteobacteria	Aeromonadales	Aeromonadaceae	Aeromonas	Aeromonas sp. OM4	species	Aeromonas sp. OM4	1469
1175200		Proteobacteria	Gammaproteobacteria	Aeromonadales	Aeromonadaceae	Aeromonas	Aeromonas sp. C82	species	Aeromonas sp. C82	1468
1294391		Proteobacteria	Gammaproteobacteria	Aeromonadales	Aeromonadaceae	Aeromonas	Aeromonas sp. HN-02	species	Aeromonas sp. HN-02	1468
1750572		Proteobacteria	Gammaproteobacteria	Aeromonadales	Aeromonadaceae	Aeromonas	Aeromonas sp. TIL_TAL_114	species	Aeromonas sp. TIL_TAL_114	1468
436031		Proteobacteria	Gammaproteobacteria	Aeromonadales	Aeromonadaceae	Aeromonas	Aeromonas sp. F5-9	species	Aeromonas sp. F5-9	1467
436037		Proteobacteria	Gammaproteobacteria	Aeromonadales	Aeromonadaceae	Aeromonas	Aeromonas sp. F8-3	species	Aeromonas sp. F8-3	1467
1090810		Proteobacteria	Gammaproteobacteria	Aeromonadales	Aeromonadaceae	Aeromonas	Aeromonas sp. AP3(2011)	species	Aeromonas sp. AP3(2011)	1467
1781630		Proteobacteria	Gammaproteobacteria	Aeromonadales	Aeromonadaceae	Aeromonas	Aeromonas sp. PE3	species	Aeromonas sp. PE3	1467
1781631		Proteobacteria	Gammaproteobacteria	Aeromonadales	Aeromonadaceae	Aeromonas	Aeromonas sp. PH17	species	Aeromonas sp. PH17	1467
436032		Proteobacteria	Gammaproteobacteria	Aeromonadales	Aeromonadaceae	Aeromonas	Aeromonas sp. F8-1	species	Aeromonas sp. F8-1	1466
1276597		Proteobacteria	Gammaproteobacteria	Aeromonadales	Aeromonadaceae	Aeromonas	Aeromonas sp. UG1-MRL	species	Aeromonas sp. UG1-MRL	1465
57181		Proteobacteria	Gammaproteobacteria	Aeromonadales	Aeromonadaceae	Aeromonas	Aeromonas sp. 'CDC 715-84'	species	Aeromonas sp. 'CDC 715-84'	1464
305866		Proteobacteria	Gammaproteobacteria	Aeromonadales	Aeromonadaceae	Aeromonas	Aeromonas sp. V32	species	Aeromonas sp. V32	1464
305868		Proteobacteria	Gammaproteobacteria	Aeromonadales	Aeromonadaceae	Aeromonas	Aeromonas sp. V130	species	Aeromonas sp. V130	1464
305873		Proteobacteria	Gammaproteobacteria	Aeromonadales	Aeromonadaceae	Aeromonas	Aeromonas sp. F666I	species	Aeromonas sp. F666I	1464
436033		Proteobacteria	Gammaproteobacteria	Aeromonadales	Aeromonadaceae	Aeromonas	Aeromonas sp. F8-10	species	Aeromonas sp. F8-10	1463
305886		Proteobacteria	Gammaproteobacteria	Aeromonadales	Aeromonadaceae	Aeromonas	Aeromonas sp. JF2853	species	Aeromonas sp. JF2853	1461
305887		Proteobacteria	Gammaproteobacteria	Aeromonadales	Aeromonadaceae	Aeromonas	Aeromonas sp. F458	species	Aeromonas sp. F458	1461
305889		Proteobacteria	Gammaproteobacteria	Aeromonadales	Aeromonadaceae	Aeromonas	Aeromonas sp. F507C	species	Aeromonas sp. F507C	1461
305893		Proteobacteria	Gammaproteobacteria	Aeromonadales	Aeromonadaceae	Aeromonas	Aeromonas sp. LMG 17321	species	Aeromonas sp. LMG 17321	1461
1287991		Proteobacteria	Gammaproteobacteria	Aeromonadales	Aeromonadaceae	Aeromonas	Aeromonas sp. Z2_S_TSA17	species	Aeromonas sp. Z2_S_TSA17	1461
305884		Proteobacteria	Gammaproteobacteria	Aeromonadales	Aeromonadaceae	Aeromonas	Aeromonas sp. F474	species	Aeromonas sp. F474	1460
436039		Proteobacteria	Gammaproteobacteria	Aeromonadales	Aeromonadaceae	Aeromonas	Aeromonas sp. F8-5	species	Aeromonas sp. F8-5	1460
1187850		Proteobacteria	Gammaproteobacteria	Aeromonadales	Aeromonadaceae	Aeromonas	Aeromonas sp. SDDL/UA2012AH	species	Aeromonas sp. SDDL/UA2012AH	1459
1265533		Proteobacteria	Gammaproteobacteria	Aeromonadales	Aeromonadaceae	Aeromonas	Aeromonas sp. SXHSY1	species	Aeromonas sp. SXHSY1	1459
1287992		Proteobacteria	Gammaproteobacteria	Aeromonadales	Aeromonadaceae	Aeromonas	Aeromonas sp. Z2_S_TSA18	species	Aeromonas sp. Z2_S_TSA18	1459
429730		Proteobacteria	Gammaproteobacteria	Aeromonadales	Aeromonadaceae	Aeromonas	Aeromonas sp. WW7	species	Aeromonas sp. WW7	1458
1810627		Proteobacteria	Gammaproteobacteria	Aeromonadales	Aeromonadaceae	Aeromonas	Aeromonas sp. M-T-TSA_25	species	Aeromonas sp. M-T-TSA_25	1458
436034		Proteobacteria	Gammaproteobacteria	Aeromonadales	Aeromonadaceae	Aeromonas	Aeromonas sp. F8-11	species	Aeromonas sp. F8-11	1457
1810630		Proteobacteria	Gammaproteobacteria	Aeromonadales	Aeromonadaceae	Aeromonas	Aeromonas sp. M-T-TSA_37	species	Aeromonas sp. M-T-TSA_37	1457
643694		Proteobacteria	Gammaproteobacteria	Aeromonadales	Aeromonadaceae	Aeromonas	Aeromonas sp. 46NPE	species	Aeromonas sp. 46NPE	1456
1705793		Proteobacteria	Gammaproteobacteria	Aeromonadales	Aeromonadaceae	Aeromonas	Aeromonas sp. M_S_TSA_35-14	species	Aeromonas sp. M_S_TSA_35-14	1456
1841404		Proteobacteria	Gammaproteobacteria	Aeromonadales	Aeromonadaceae	Aeromonas	Aeromonas sp. WR-28	species	Aeromonas sp. WR-28	1456
1841409		Proteobacteria	Gammaproteobacteria	Aeromonadales	Aeromonadaceae	Aeromonas	Aeromonas sp. WR-34	species	Aeromonas sp. WR-34	1456
436035		Proteobacteria	Gammaproteobacteria	Aeromonadales	Aeromonadaceae	Aeromonas	Aeromonas sp. F8-12	species	Aeromonas sp. F8-12	1453
1287996		Proteobacteria	Gammaproteobacteria	Aeromonadales	Aeromonadaceae	Aeromonas	Aeromonas sp. Z3_S_TSA6	species	Aeromonas sp. Z3_S_TSA6	1452
1705792		Proteobacteria	Gammaproteobacteria	Aeromonadales	Aeromonadaceae	Aeromonas	Aeromonas sp. M_S_TSA_2-14	species	Aeromonas sp. M_S_TSA_2-14	1451
1810646		Proteobacteria	Gammaproteobacteria	Aeromonadales	Aeromonadaceae	Aeromonas	Aeromonas sp. Z2_T_TSA_2	species	Aeromonas sp. Z2_T_TSA_2	1451
1287994		Proteobacteria	Gammaproteobacteria	Aeromonadales	Aeromonadaceae	Aeromonas	Aeromonas sp. Z2_T_TSA_34	species	Aeromonas sp. Z2_T_TSA_34	1450
1287995		Proteobacteria	Gammaproteobacteria	Aeromonadales	Aeromonadaceae	Aeromonas	Aeromonas sp. Z2_T_TSA_40	species	Aeromonas sp. Z2_T_TSA_40	1450
485764		Proteobacteria	Gammaproteobacteria	Aeromonadales	Aeromonadaceae	Aeromonas	Aeromonas sp. LD151	species	Aeromonas sp. LD151	1449
399070		Proteobacteria	Gammaproteobacteria	Aeromonadales	Aeromonadaceae	Aeromonas	Aeromonas sp. GPTSA100-19	species	Aeromonas sp. GPTSA100-19	1448
1246265		Proteobacteria	Gammaproteobacteria	Aeromonadales	Aeromonadaceae	Aeromonas	Aeromonas sp. REm-amp_251	species	Aeromonas sp. REm-amp_251	1448
1499661		Proteobacteria	Gammaproteobacteria	Aeromonadales	Aeromonadaceae	Aeromonas	Aeromonas sp. DS5	species	Aeromonas sp. DS5	1448
1810643		Proteobacteria	Gammaproteobacteria	Aeromonadales	Aeromonadaceae	Aeromonas	Aeromonas sp. Z2_T_MRS_13	species	Aeromonas sp. Z2_T_MRS_13	1448
362933		Proteobacteria	Gammaproteobacteria	Aeromonadales	Aeromonadaceae	Aeromonas	Aeromonas sp. H1	species	Aeromonas sp. H1	1447
1336585		Proteobacteria	Gammaproteobacteria	Aeromonadales	Aeromonadaceae	Aeromonas	Aeromonas sp. NF20130124	species	Aeromonas sp. NF20130124	1446
1841408		Proteobacteria	Gammaproteobacteria	Aeromonadales	Aeromonadaceae	Aeromonas	Aeromonas sp. WR-33	species	Aeromonas sp. WR-33	1446
1841410		Proteobacteria	Gammaproteobacteria	Aeromonadales	Aeromonadaceae	Aeromonas	Aeromonas sp. WR-9	species	Aeromonas sp. WR-9	1446
568291		Proteobacteria	Gammaproteobacteria	Aeromonadales	Aeromonadaceae	Aeromonas	Aeromonas sp. AC-CS-1E	species	Aeromonas sp. AC-CS-1E	1445
1810638		Proteobacteria	Gammaproteobacteria	Aeromonadales	Aeromonadaceae	Aeromonas	Aeromonas sp. S_T_TSA_16	species	Aeromonas sp. S_T_TSA_16	1444
1336584		Proteobacteria	Gammaproteobacteria	Aeromonadales	Aeromonadaceae	Aeromonas	Aeromonas sp. NF20111223A	species	Aeromonas sp. NF20111223A	1442
1810639		Proteobacteria	Gammaproteobacteria	Aeromonadales	Aeromonadaceae	Aeromonas	Aeromonas sp. S_T_TSA_73	species	Aeromonas sp. S_T_TSA_73	1442
1296431		Proteobacteria	Gammaproteobacteria	Aeromonadales	Aeromonadaceae	Aeromonas	Aeromonas sp. BA-13-09	species	Aeromonas sp. BA-13-09	1441
1653065		Proteobacteria	Gammaproteobacteria	Aeromonadales	Aeromonadaceae	Aeromonas	Aeromonas sp. YQ	species	Aeromonas sp. YQ	1439
1243913		Proteobacteria	Gammaproteobacteria	Aeromonadales	Aeromonadaceae	Aeromonas	Aeromonas sp. L1N-11	species	Aeromonas sp. L1N-11	1438
1243921		Proteobacteria	Gammaproteobacteria	Aeromonadales	Aeromonadaceae	Aeromonas	Aeromonas sp. L1-6	species	Aeromonas sp. L1-6	1438
1798723		Proteobacteria	Gammaproteobacteria	Aeromonadales	Aeromonadaceae	Aeromonas	Aeromonas sp. HBW2	species	Aeromonas sp. HBW2	1438
339865		Proteobacteria	Gammaproteobacteria	Aeromonadales	Aeromonadaceae	Aeromonas	Aeromonas sp. HT10	species	Aeromonas sp. HT10	1437
1287989		Proteobacteria	Gammaproteobacteria	Aeromonadales	Aeromonadaceae	Aeromonas	Aeromonas sp. S_S_TSA_2	species	Aeromonas sp. S_S_TSA_2	1435
1848908		Proteobacteria	Gammaproteobacteria	Aeromonadales	Aeromonadaceae	Aeromonas	Aeromonas sp. CY1	species	Aeromonas sp. CY1	1429
1287990		Proteobacteria	Gammaproteobacteria	Aeromonadales	Aeromonadaceae	Aeromonas	Aeromonas sp. S_S_TSA_3	species	Aeromonas sp. S_S_TSA_3	1428
1711642		Proteobacteria	Gammaproteobacteria	Aeromonadales	Aeromonadaceae	Aeromonas	Aeromonas sp. ID1	species	Aeromonas sp. ID1	1426
435549		Proteobacteria	Gammaproteobacteria	Aeromonadales	Aeromonadaceae	Aeromonas	Aeromonas sp. SK-8	species	Aeromonas sp. SK-8	1425
536635		Proteobacteria	Gammaproteobacteria	Aeromonadales	Aeromonadaceae	Aeromonas	Aeromonas sp. PC IW 14	species	Aeromonas sp. PC IW 14	1425
436036		Proteobacteria	Gammaproteobacteria	Aeromonadales	Aeromonadaceae	Aeromonas	Aeromonas sp. F8-2	species	Aeromonas sp. F8-2	1422
650455		Proteobacteria	Gammaproteobacteria	Aeromonadales	Aeromonadaceae	Aeromonas	Aeromonas sp. B27	species	Aeromonas sp. B27	1422
1750574		Proteobacteria	Gammaproteobacteria	Aeromonadales	Aeromonadaceae	Aeromonas	Aeromonas sp. TIL_WAK_4	species	Aeromonas sp. TIL_WAK_4	1422
1082824		Proteobacteria	Gammaproteobacteria	Aeromonadales	Aeromonadaceae	Aeromonas	Aeromonas sp. RHS-str.90	species	Aeromonas sp. RHS-str.90	1421
436029		Proteobacteria	Gammaproteobacteria	Aeromonadales	Aeromonadaceae	Aeromonas	Aeromonas sp. F5-6	species	Aeromonas sp. F5-6	1420
645523		Proteobacteria	Gammaproteobacteria	Aeromonadales	Aeromonadaceae	Aeromonas	Aeromonas sp. fJ4	species	Aeromonas sp. fJ4	1420
1396838		Proteobacteria	Gammaproteobacteria	Aeromonadales	Aeromonadaceae	Aeromonas	Aeromonas sp. IW-211	species	Aeromonas sp. IW-211	1420
1532878		Proteobacteria	Gammaproteobacteria	Aeromonadales	Aeromonadaceae	Aeromonas	Aeromonas sp. CM-T1	species	Aeromonas sp. CM-T1	1420
876259		Proteobacteria	Gammaproteobacteria	Aeromonadales	Aeromonadaceae	Aeromonas	Aeromonas sp. B1RO11	species	Aeromonas sp. B1RO11	1418
1001649		Proteobacteria	Gammaproteobacteria	Aeromonadales	Aeromonadaceae	Aeromonas	Aeromonas sp. Fars89D1	species	Aeromonas sp. Fars89D1	1418
1001650		Proteobacteria	Gammaproteobacteria	Aeromonadales	Aeromonadaceae	Aeromonas	Aeromonas sp. Fars89D2	species	Aeromonas sp. Fars89D2	1418
1001651		Proteobacteria	Gammaproteobacteria	Aeromonadales	Aeromonadaceae	Aeromonas	Aeromonas sp. Fars89D3a	species	Aeromonas sp. Fars89D3a	1418
1001653		Proteobacteria	Gammaproteobacteria	Aeromonadales	Aeromonadaceae	Aeromonas	Aeromonas sp. Fars89D4	species	Aeromonas sp. Fars89D4	1418
1353422		Proteobacteria	Gammaproteobacteria	Aeromonadales	Aeromonadaceae	Aeromonas	Aeromonas sp. AE44(2013)	species	Aeromonas sp. AE44(2013)	1418
1686292		Proteobacteria	Gammaproteobacteria	Aeromonadales	Aeromonadaceae	Aeromonas	Aeromonas sp. T5-3	species	Aeromonas sp. T5-3	1418
1705606		Proteobacteria	Gammaproteobacteria	Aeromonadales	Aeromonadaceae	Aeromonas	Aeromonas sp. LB1	species	Aeromonas sp. LB1	1418
599688		Proteobacteria	Gammaproteobacteria	Aeromonadales	Aeromonadaceae	Aeromonas	Aeromonas sp. IPPW-29	species	Aeromonas sp. IPPW-29	1417
876260		Proteobacteria	Gammaproteobacteria	Aeromonadales	Aeromonadaceae	Aeromonas	Aeromonas sp. B2RO26	species	Aeromonas sp. B2RO26	1417
1644224		Proteobacteria	Gammaproteobacteria	Aeromonadales	Aeromonadaceae	Aeromonas	Aeromonas sp. UIWRF0569	species	Aeromonas sp. UIWRF0569	1417
1126675		Proteobacteria	Gammaproteobacteria	Aeromonadales	Aeromonadaceae	Aeromonas	Aeromonas sp. GCSB3	species	Aeromonas sp. GCSB3	1416
1190568		Proteobacteria	Gammaproteobacteria	Aeromonadales	Aeromonadaceae	Aeromonas	Aeromonas sp. NM-21	species	Aeromonas sp. NM-21	1416
1750575		Proteobacteria	Gammaproteobacteria	Aeromonadales	Aeromonadaceae	Aeromonas	Aeromonas sp. TIL_WAK_92	species	Aeromonas sp. TIL_WAK_92	1416
556066		Proteobacteria	Gammaproteobacteria	Aeromonadales	Aeromonadaceae	Aeromonas	Aeromonas sp. WPCB053	species	Aeromonas sp. WPCB053	1415
582211		Proteobacteria	Gammaproteobacteria	Aeromonadales	Aeromonadaceae	Aeromonas	Aeromonas sp. No. 62	species	Aeromonas sp. No. 62	1415
582261		Proteobacteria	Gammaproteobacteria	Aeromonadales	Aeromonadaceae	Aeromonas	Aeromonas sp. KC3	species	Aeromonas sp. KC3	1414
1418093		Proteobacteria	Gammaproteobacteria	Aeromonadales	Aeromonadaceae	Aeromonas	Aeromonas sp. SAL-17	species	Aeromonas sp. SAL-17	1414
1793922		Proteobacteria	Gammaproteobacteria	Aeromonadales	Aeromonadaceae	Aeromonas	Aeromonas sp. K62	species	Aeromonas sp. K62	1414
796121		Proteobacteria	Gammaproteobacteria	Aeromonadales	Aeromonadaceae	Aeromonas	Aeromonas sp. 165C	species	Aeromonas sp. 165C	1413
1324383		Proteobacteria	Gammaproteobacteria	Aeromonadales	Aeromonadaceae	Aeromonas	Aeromonas sp. 8-9	species	Aeromonas sp. 8-9	1413
1790041		Proteobacteria	Gammaproteobacteria	Aeromonadales	Aeromonadaceae	Aeromonas	Aeromonas sp. Arm03	species	Aeromonas sp. Arm03	1413
399071		Proteobacteria	Gammaproteobacteria	Aeromonadales	Aeromonadaceae	Aeromonas	Aeromonas sp. GPTSA100-25	species	Aeromonas sp. GPTSA100-25	1412
1250420		Proteobacteria	Gammaproteobacteria	Aeromonadales	Aeromonadaceae	Aeromonas	Aeromonas sp. AS-9	species	Aeromonas sp. AS-9	1412
1269221		Proteobacteria	Gammaproteobacteria	Aeromonadales	Aeromonadaceae	Aeromonas	Aeromonas sp. ARS183-11	species	Aeromonas sp. ARS183-11	1412
1469338		Proteobacteria	Gammaproteobacteria	Aeromonadales	Aeromonadaceae	Aeromonas	Aeromonas sp. Dm-FI-Xinb3-6	species	Aeromonas sp. Dm-FI-Xinb3-6	1412
1510435		Proteobacteria	Gammaproteobacteria	Aeromonadales	Aeromonadaceae	Aeromonas	Aeromonas sp. POUE	species	Aeromonas sp. POUE	1412
1705344		Proteobacteria	Gammaproteobacteria	Aeromonadales	Aeromonadaceae	Aeromonas	Aeromonas sp. JFZ-11	species	Aeromonas sp. JFZ-11	1412
1763003		Proteobacteria	Gammaproteobacteria	Aeromonadales	Aeromonadaceae	Aeromonas	Aeromonas sp. FZK4M	species	Aeromonas sp. FZK4M	1412
981095		Proteobacteria	Gammaproteobacteria	Aeromonadales	Aeromonadaceae	Aeromonas	Aeromonas sp. MG-2011-S18	species	Aeromonas sp. MG-2011-S18	1411
1118288		Proteobacteria	Gammaproteobacteria	Aeromonadales	Aeromonadaceae	Aeromonas	Aeromonas sp. SB9	species	Aeromonas sp. SB9	1411
1418094		Proteobacteria	Gammaproteobacteria	Aeromonadales	Aeromonadaceae	Aeromonas	Aeromonas sp. SAL-21	species	Aeromonas sp. SAL-21	1411
1704074		Proteobacteria	Gammaproteobacteria	Aeromonadales	Aeromonadaceae	Aeromonas	Aeromonas sp. Sh 12	species	Aeromonas sp. Sh 12	1411
362950		Proteobacteria	Gammaproteobacteria	Aeromonadales	Aeromonadaceae	Aeromonas	Aeromonas sp. ZL1-r	species	Aeromonas sp. ZL1-r	1410
626476		Proteobacteria	Gammaproteobacteria	Aeromonadales	Aeromonadaceae	Aeromonas	Aeromonas sp. TPS7	species	Aeromonas sp. TPS7	1410
1049474		Proteobacteria	Gammaproteobacteria	Aeromonadales	Aeromonadaceae	Aeromonas	Aeromonas sp. CFC1P.24	species	Aeromonas sp. CFC1P.24	1410
1274289		Proteobacteria	Gammaproteobacteria	Aeromonadales	Aeromonadaceae	Aeromonas	Aeromonas sp. OS5	species	Aeromonas sp. OS5	1410
599687		Proteobacteria	Gammaproteobacteria	Aeromonadales	Aeromonadaceae	Aeromonas	Aeromonas sp. IPPW-28	species	Aeromonas sp. IPPW-28	1409
908500		Proteobacteria	Gammaproteobacteria	Aeromonadales	Aeromonadaceae	Aeromonas	Aeromonas sp. A9C5	species	Aeromonas sp. A9C5	1409
1126674		Proteobacteria	Gammaproteobacteria	Aeromonadales	Aeromonadaceae	Aeromonas	Aeromonas sp. GCLB4	species	Aeromonas sp. GCLB4	1408
1424079		Proteobacteria	Gammaproteobacteria	Aeromonadales	Aeromonadaceae	Aeromonas	Aeromonas sp. JXYFP3	species	Aeromonas sp. JXYFP3	1408
546402		Proteobacteria	Gammaproteobacteria	Aeromonadales	Aeromonadaceae	Aeromonas	Aeromonas sp. LS-7	species	Aeromonas sp. LS-7	1407
1618175		Proteobacteria	Gammaproteobacteria	Aeromonadales	Aeromonadaceae	Aeromonas	Aeromonas sp. MSSRF QS30	species	Aeromonas sp. MSSRF QS30	1407
1673841		Proteobacteria	Gammaproteobacteria	Aeromonadales	Aeromonadaceae	Aeromonas	Aeromonas sp. RMRCBF8	species	Aeromonas sp. RMRCBF8	1407
1705346		Proteobacteria	Gammaproteobacteria	Aeromonadales	Aeromonadaceae	Aeromonas	Aeromonas sp. JFZ-4	species	Aeromonas sp. JFZ-4	1407
1245751		Proteobacteria	Gammaproteobacteria	Aeromonadales	Aeromonadaceae	Aeromonas	Aeromonas sp. 30	species	Aeromonas sp. 30	1406
1234512		Proteobacteria	Gammaproteobacteria	Aeromonadales	Aeromonadaceae	Aeromonas	Aeromonas sp. CFRB2	species	Aeromonas sp. CFRB2	1405
627470		Proteobacteria	Gammaproteobacteria	Aeromonadales	Aeromonadaceae	Aeromonas	Aeromonas sp. F14	species	Aeromonas sp. F14	1404
1126676		Proteobacteria	Gammaproteobacteria	Aeromonadales	Aeromonadaceae	Aeromonas	Aeromonas sp. GCSB4	species	Aeromonas sp. GCSB4	1403
1051533		Proteobacteria	Gammaproteobacteria	Aeromonadales	Aeromonadaceae	Aeromonas	Aeromonas sp. 5(2011)	species	Aeromonas sp. 5(2011)	1402
1051534		Proteobacteria	Gammaproteobacteria	Aeromonadales	Aeromonadaceae	Aeromonas	Aeromonas sp. 17(2011)	species	Aeromonas sp. 17(2011)	1402
1051536		Proteobacteria	Gammaproteobacteria	Aeromonadales	Aeromonadaceae	Aeromonas	Aeromonas sp. 23(2011)	species	Aeromonas sp. 23(2011)	1402
1051538		Proteobacteria	Gammaproteobacteria	Aeromonadales	Aeromonadaceae	Aeromonas	Aeromonas sp. 39(2011)	species	Aeromonas sp. 39(2011)	1402
1051539		Proteobacteria	Gammaproteobacteria	Aeromonadales	Aeromonadaceae	Aeromonas	Aeromonas sp. 42(2011)	species	Aeromonas sp. 42(2011)	1402
1051541		Proteobacteria	Gammaproteobacteria	Aeromonadales	Aeromonadaceae	Aeromonas	Aeromonas sp. 113(2011)	species	Aeromonas sp. 113(2011)	1402
1051543		Proteobacteria	Gammaproteobacteria	Aeromonadales	Aeromonadaceae	Aeromonas	Aeromonas sp. 6(2011)	species	Aeromonas sp. 6(2011)	1402
1051544		Proteobacteria	Gammaproteobacteria	Aeromonadales	Aeromonadaceae	Aeromonas	Aeromonas sp. 40(2011)	species	Aeromonas sp. 40(2011)	1402
1501712		Proteobacteria	Gammaproteobacteria	Aeromonadales	Aeromonadaceae	Aeromonas	Aeromonas sp. G8/2013	species	Aeromonas sp. G8/2013	1402
1644233		Proteobacteria	Gammaproteobacteria	Aeromonadales	Aeromonadaceae	Aeromonas	Aeromonas sp. UIWRF0635	species	Aeromonas sp. UIWRF0635	1402
1644246		Proteobacteria	Gammaproteobacteria	Aeromonadales	Aeromonadaceae	Aeromonas	Aeromonas sp. UIWRF0699	species	Aeromonas sp. UIWRF0699	1402
1644242		Proteobacteria	Gammaproteobacteria	Aeromonadales	Aeromonadaceae	Aeromonas	Aeromonas sp. UIWRF0685	species	Aeromonas sp. UIWRF0685	1401
1420718		Proteobacteria	Gammaproteobacteria	Aeromonadales	Aeromonadaceae	Aeromonas	Aeromonas sp. Z99	species	Aeromonas sp. Z99	1400
1499056		Proteobacteria	Gammaproteobacteria	Aeromonadales	Aeromonadaceae	Aeromonas	Aeromonas sp. NA10	species	Aeromonas sp. NA10	1399
1796028		Proteobacteria	Gammaproteobacteria	Aeromonadales	Aeromonadaceae	Aeromonas	Aeromonas sp. HBS1	species	Aeromonas sp. HBS1	1399
876258		Proteobacteria	Gammaproteobacteria	Aeromonadales	Aeromonadaceae	Aeromonas	Aeromonas sp. B1RA8	species	Aeromonas sp. B1RA8	1398
908494		Proteobacteria	Gammaproteobacteria	Aeromonadales	Aeromonadaceae	Aeromonas	Aeromonas sp. 2A11N2	species	Aeromonas sp. 2A11N2	1398
933409		Proteobacteria	Gammaproteobacteria	Aeromonadales	Aeromonadaceae	Aeromonas	Aeromonas sp. bk_1	species	Aeromonas sp. bk_1	1398
1644197		Proteobacteria	Gammaproteobacteria	Aeromonadales	Aeromonadaceae	Aeromonas	Aeromonas sp. UIWRF0375	species	Aeromonas sp. UIWRF0375	1398
1644254		Proteobacteria	Gammaproteobacteria	Aeromonadales	Aeromonadaceae	Aeromonas	Aeromonas sp. UIWRF1070	species	Aeromonas sp. UIWRF1070	1398
908495		Proteobacteria	Gammaproteobacteria	Aeromonadales	Aeromonadaceae	Aeromonas	Aeromonas sp. 2A18S3	species	Aeromonas sp. 2A18S3	1397
1644203		Proteobacteria	Gammaproteobacteria	Aeromonadales	Aeromonadaceae	Aeromonas	Aeromonas sp. UIWRF0404	species	Aeromonas sp. UIWRF0404	1397
1644241		Proteobacteria	Gammaproteobacteria	Aeromonadales	Aeromonadaceae	Aeromonas	Aeromonas sp. UIWRF0658	species	Aeromonas sp. UIWRF0658	1396
477711		Proteobacteria	Gammaproteobacteria	Aeromonadales	Aeromonadaceae	Aeromonas	Aeromonas sp. MH07	species	Aeromonas sp. MH07	1395
1644234		Proteobacteria	Gammaproteobacteria	Aeromonadales	Aeromonadaceae	Aeromonas	Aeromonas sp. UIWRF0638	species	Aeromonas sp. UIWRF0638	1395
908497		Proteobacteria	Gammaproteobacteria	Aeromonadales	Aeromonadaceae	Aeromonas	Aeromonas sp. 5A12S1	species	Aeromonas sp. 5A12S1	1393
1166489		Proteobacteria	Gammaproteobacteria	Aeromonadales	Aeromonadaceae	Aeromonas	Aeromonas sp. PBB3	species	Aeromonas sp. PBB3	1393
1172496		Proteobacteria	Gammaproteobacteria	Aeromonadales	Aeromonadaceae	Aeromonas	Aeromonas sp. I_6-G7221B10B	species	Aeromonas sp. I_6-G7221B10B	1393
1246299		Proteobacteria	Gammaproteobacteria	Aeromonadales	Aeromonadaceae	Aeromonas	Aeromonas sp. RPe-amp_129	species	Aeromonas sp. RPe-amp_129	1393
1391398		Proteobacteria	Gammaproteobacteria	Aeromonadales	Aeromonadaceae	Aeromonas	Aeromonas sp. N-7	species	Aeromonas sp. N-7	1393
1644206		Proteobacteria	Gammaproteobacteria	Aeromonadales	Aeromonadaceae	Aeromonas	Aeromonas sp. UIWRF0408	species	Aeromonas sp. UIWRF0408	1393
908496		Proteobacteria	Gammaproteobacteria	Aeromonadales	Aeromonadaceae	Aeromonas	Aeromonas sp. 4A12S5	species	Aeromonas sp. 4A12S5	1392
1644207		Proteobacteria	Gammaproteobacteria	Aeromonadales	Aeromonadaceae	Aeromonas	Aeromonas sp. UIWRF0409	species	Aeromonas sp. UIWRF0409	1392
1644209		Proteobacteria	Gammaproteobacteria	Aeromonadales	Aeromonadaceae	Aeromonas	Aeromonas sp. UIWRF0416	species	Aeromonas sp. UIWRF0416	1392
1644235		Proteobacteria	Gammaproteobacteria	Aeromonadales	Aeromonadaceae	Aeromonas	Aeromonas sp. UIWRF0640	species	Aeromonas sp. UIWRF0640	1392
1420717		Proteobacteria	Gammaproteobacteria	Aeromonadales	Aeromonadaceae	Aeromonas	Aeromonas sp. Z122	species	Aeromonas sp. Z122	1391
1475952		Proteobacteria	Gammaproteobacteria	Aeromonadales	Aeromonadaceae	Aeromonas	Aeromonas sp. RNB3	species	Aeromonas sp. RNB3	1387
1644208		Proteobacteria	Gammaproteobacteria	Aeromonadales	Aeromonadaceae	Aeromonas	Aeromonas sp. UIWRF0410	species	Aeromonas sp. UIWRF0410	1387
1644211		Proteobacteria	Gammaproteobacteria	Aeromonadales	Aeromonadaceae	Aeromonas	Aeromonas sp. UIWRF0428	species	Aeromonas sp. UIWRF0428	1386
908498		Proteobacteria	Gammaproteobacteria	Aeromonadales	Aeromonadaceae	Aeromonas	Aeromonas sp. 6A12S9	species	Aeromonas sp. 6A12S9	1385
1644204		Proteobacteria	Gammaproteobacteria	Aeromonadales	Aeromonadaceae	Aeromonas	Aeromonas sp. UIWRF0405	species	Aeromonas sp. UIWRF0405	1385
652089		Proteobacteria	Gammaproteobacteria	Aeromonadales	Aeromonadaceae	Aeromonas	Aeromonas sp. CE-2	species	Aeromonas sp. CE-2	1384
1644174		Proteobacteria	Gammaproteobacteria	Aeromonadales	Aeromonadaceae	Aeromonas	Aeromonas sp. UIWRF0216	species	Aeromonas sp. UIWRF0216	1384
1644193		Proteobacteria	Gammaproteobacteria	Aeromonadales	Aeromonadaceae	Aeromonas	Aeromonas sp. UIWRF0321	species	Aeromonas sp. UIWRF0321	1384
1644261		Proteobacteria	Gammaproteobacteria	Aeromonadales	Aeromonadaceae	Aeromonas	Aeromonas sp. UIWRF1134	species	Aeromonas sp. UIWRF1134	1384
1644175		Proteobacteria	Gammaproteobacteria	Aeromonadales	Aeromonadaceae	Aeromonas	Aeromonas sp. UIWRF0229	species	Aeromonas sp. UIWRF0229	1383
151780		Proteobacteria	Gammaproteobacteria	Aeromonadales	Aeromonadaceae	Aeromonas	Aeromonas sp. 54	species	Aeromonas sp. 54	1382
1644212		Proteobacteria	Gammaproteobacteria	Aeromonadales	Aeromonadaceae	Aeromonas	Aeromonas sp. UIWRF0429	species	Aeromonas sp. UIWRF0429	1382
1644230		Proteobacteria	Gammaproteobacteria	Aeromonadales	Aeromonadaceae	Aeromonas	Aeromonas sp. UIWRF0614	species	Aeromonas sp. UIWRF0614	1382
1644177		Proteobacteria	Gammaproteobacteria	Aeromonadales	Aeromonadaceae	Aeromonas	Aeromonas sp. UIWRF0235	species	Aeromonas sp. UIWRF0235	1381
1644219		Proteobacteria	Gammaproteobacteria	Aeromonadales	Aeromonadaceae	Aeromonas	Aeromonas sp. UIWRF0559	species	Aeromonas sp. UIWRF0559	1381
1644244		Proteobacteria	Gammaproteobacteria	Aeromonadales	Aeromonadaceae	Aeromonas	Aeromonas sp. UIWRF0697	species	Aeromonas sp. UIWRF0697	1381
1246662		Proteobacteria	Gammaproteobacteria	Aeromonadales	Aeromonadaceae	Aeromonas	Aeromonas sp. KDM2	species	Aeromonas sp. KDM2	1380
1699894		Proteobacteria	Gammaproteobacteria	Aeromonadales	Aeromonadaceae	Aeromonas	Aeromonas sp. S19.2	species	Aeromonas sp. S19.2	1379
908499		Proteobacteria	Gammaproteobacteria	Aeromonadales	Aeromonadaceae	Aeromonas	Aeromonas sp. 6A9N1	species	Aeromonas sp. 6A9N1	1377
868954		Proteobacteria	Gammaproteobacteria	Aeromonadales	Aeromonadaceae	Aeromonas	Aeromonas sp. 08XMSZT-6	species	Aeromonas sp. 08XMSZT-6	1376
1917714		Proteobacteria	Gammaproteobacteria	Aeromonadales	Aeromonadaceae	Aeromonas	Aeromonas sp. PT195	species	Aeromonas sp. PT195	1376
1644262		Proteobacteria	Gammaproteobacteria	Aeromonadales	Aeromonadaceae	Aeromonas	Aeromonas sp. UIWRF1298	species	Aeromonas sp. UIWRF1298	1375
1569665		Proteobacteria	Gammaproteobacteria	Aeromonadales	Aeromonadaceae	Aeromonas	Aeromonas sp. A01	species	Aeromonas sp. A01	1372
1644223		Proteobacteria	Gammaproteobacteria	Aeromonadales	Aeromonadaceae	Aeromonas	Aeromonas sp. UIWRF0563	species	Aeromonas sp. UIWRF0563	1370
1699892		Proteobacteria	Gammaproteobacteria	Aeromonadales	Aeromonadaceae	Aeromonas	Aeromonas sp. R23.2	species	Aeromonas sp. R23.2	1368
1054835		Proteobacteria	Gammaproteobacteria	Aeromonadales	Aeromonadaceae	Aeromonas	Aeromonas sp. JF2929	species	Aeromonas sp. JF2929	1367
1054837		Proteobacteria	Gammaproteobacteria	Aeromonadales	Aeromonadaceae	Aeromonas	Aeromonas sp. JF4608	species	Aeromonas sp. JF4608	1367
1644196		Proteobacteria	Gammaproteobacteria	Aeromonadales	Aeromonadaceae	Aeromonas	Aeromonas sp. UIWRF0332	species	Aeromonas sp. UIWRF0332	1366
1699893		Proteobacteria	Gammaproteobacteria	Aeromonadales	Aeromonadaceae	Aeromonas	Aeromonas sp. R3.2	species	Aeromonas sp. R3.2	1366
1071887		Proteobacteria	Gammaproteobacteria	Aeromonadales	Aeromonadaceae	Aeromonas	Aeromonas sp. Og-3	species	Aeromonas sp. Og-3	1365
1118289		Proteobacteria	Gammaproteobacteria	Aeromonadales	Aeromonadaceae	Aeromonas	Aeromonas sp. TB13	species	Aeromonas sp. TB13	1365
1798722		Proteobacteria	Gammaproteobacteria	Aeromonadales	Aeromonadaceae	Aeromonas	Aeromonas sp. HBS5	species	Aeromonas sp. HBS5	1365
1379350		Proteobacteria	Gammaproteobacteria	Aeromonadales	Aeromonadaceae	Aeromonas	Aeromonas sp. J4.4B3	species	Aeromonas sp. J4.4B3	1364
1537171		Proteobacteria	Gammaproteobacteria	Aeromonadales	Aeromonadaceae	Aeromonas	Aeromonas sp. HR8	species	Aeromonas sp. HR8	1364
728059		Proteobacteria	Gammaproteobacteria	Aeromonadales	Aeromonadaceae	Aeromonas	Aeromonas sp. IS4	species	Aeromonas sp. IS4	1363
392816		Proteobacteria	Gammaproteobacteria	Aeromonadales	Aeromonadaceae	Aeromonas	Aeromonas sp. T1E1A06	species	Aeromonas sp. T1E1A06	1362
985736		Proteobacteria	Gammaproteobacteria	Aeromonadales	Aeromonadaceae	Aeromonas	Aeromonas sp. AE6(2011)	species	Aeromonas sp. AE6(2011)	1361
861233		Proteobacteria	Gammaproteobacteria	Aeromonadales	Aeromonadaceae	Aeromonas	Aeromonas sp. MS24	species	Aeromonas sp. MS24	1360
1644215		Proteobacteria	Gammaproteobacteria	Aeromonadales	Aeromonadaceae	Aeromonas	Aeromonas sp. UIWRF0434	species	Aeromonas sp. UIWRF0434	1360
1644225		Proteobacteria	Gammaproteobacteria	Aeromonadales	Aeromonadaceae	Aeromonas	Aeromonas sp. UIWRF0570	species	Aeromonas sp. UIWRF0570	1360
1008208		Proteobacteria	Gammaproteobacteria	Aeromonadales	Aeromonadaceae	Aeromonas	Aeromonas sp. 156B	species	Aeromonas sp. 156B	1358
1008211		Proteobacteria	Gammaproteobacteria	Aeromonadales	Aeromonadaceae	Aeromonas	Aeromonas sp. 58	species	Aeromonas sp. 58	1358
1008207		Proteobacteria	Gammaproteobacteria	Aeromonadales	Aeromonadaceae	Aeromonas	Aeromonas sp. 111	species	Aeromonas sp. 111	1357
1008209		Proteobacteria	Gammaproteobacteria	Aeromonadales	Aeromonadaceae	Aeromonas	Aeromonas sp. 158	species	Aeromonas sp. 158	1357
1644240		Proteobacteria	Gammaproteobacteria	Aeromonadales	Aeromonadaceae	Aeromonas	Aeromonas sp. UIWRF0657	species	Aeromonas sp. UIWRF0657	1357
1008212		Proteobacteria	Gammaproteobacteria	Aeromonadales	Aeromonadaceae	Aeromonas	Aeromonas sp. 59	species	Aeromonas sp. 59	1356
1644205		Proteobacteria	Gammaproteobacteria	Aeromonadales	Aeromonadaceae	Aeromonas	Aeromonas sp. UIWRF0407	species	Aeromonas sp. UIWRF0407	1356
1644214		Proteobacteria	Gammaproteobacteria	Aeromonadales	Aeromonadaceae	Aeromonas	Aeromonas sp. UIWRF0432	species	Aeromonas sp. UIWRF0432	1355
192980		Proteobacteria	Gammaproteobacteria	Aeromonadales	Aeromonadaceae	Aeromonas	Aeromonas sp. LMG 13061	species	Aeromonas sp. LMG 13061	1354
192983		Proteobacteria	Gammaproteobacteria	Aeromonadales	Aeromonadaceae	Aeromonas	Aeromonas sp. LMG 16405	species	Aeromonas sp. LMG 16405	1354
192984		Proteobacteria	Gammaproteobacteria	Aeromonadales	Aeromonadaceae	Aeromonas	Aeromonas sp. LMG 17065	species	Aeromonas sp. LMG 17065	1354
192985		Proteobacteria	Gammaproteobacteria	Aeromonadales	Aeromonadaceae	Aeromonas	Aeromonas sp. LMG 13062	species	Aeromonas sp. LMG 13062	1354
1644202		Proteobacteria	Gammaproteobacteria	Aeromonadales	Aeromonadaceae	Aeromonas	Aeromonas sp. UIWRF0403	species	Aeromonas sp. UIWRF0403	1354
1644218		Proteobacteria	Gammaproteobacteria	Aeromonadales	Aeromonadaceae	Aeromonas	Aeromonas sp. UIWRF0523	species	Aeromonas sp. UIWRF0523	1353
1644232		Proteobacteria	Gammaproteobacteria	Aeromonadales	Aeromonadaceae	Aeromonas	Aeromonas sp. UIWRF0616	species	Aeromonas sp. UIWRF0616	1353
627471		Proteobacteria	Gammaproteobacteria	Aeromonadales	Aeromonadaceae	Aeromonas	Aeromonas sp. F2	species	Aeromonas sp. F2	1348
1644231		Proteobacteria	Gammaproteobacteria	Aeromonadales	Aeromonadaceae	Aeromonas	Aeromonas sp. UIWRF0615	species	Aeromonas sp. UIWRF0615	1347
1644252		Proteobacteria	Gammaproteobacteria	Aeromonadales	Aeromonadaceae	Aeromonas	Aeromonas sp. UIWRF1068	species	Aeromonas sp. UIWRF1068	1347
1644260		Proteobacteria	Gammaproteobacteria	Aeromonadales	Aeromonadaceae	Aeromonas	Aeromonas sp. UIWRF1132	species	Aeromonas sp. UIWRF1132	1347
544899		Proteobacteria	Gammaproteobacteria	Aeromonadales	Aeromonadaceae	Aeromonas	Aeromonas sp. th20	species	Aeromonas sp. th20	1346
1738466		Proteobacteria	Gammaproteobacteria	Aeromonadales	Aeromonadaceae	Aeromonas	Aeromonas sp. OTU N3	species	Aeromonas sp. OTU N3	1345
1379346		Proteobacteria	Gammaproteobacteria	Aeromonadales	Aeromonadaceae	Aeromonas	Aeromonas sp. J2.1D8	species	Aeromonas sp. J2.1D8	1344
1836481		Proteobacteria	Gammaproteobacteria	Aeromonadales	Aeromonadaceae	Aeromonas	Aeromonas sp. njp7	species	Aeromonas sp. njp7	1341
1644221		Proteobacteria	Gammaproteobacteria	Aeromonadales	Aeromonadaceae	Aeromonas	Aeromonas sp. UIWRF0561	species	Aeromonas sp. UIWRF0561	1337
1644226		Proteobacteria	Gammaproteobacteria	Aeromonadales	Aeromonadaceae	Aeromonas	Aeromonas sp. UIWRF0582	species	Aeromonas sp. UIWRF0582	1335
1166492		Proteobacteria	Gammaproteobacteria	Aeromonadales	Aeromonadaceae	Aeromonas	Aeromonas sp. PBP8	species	Aeromonas sp. PBP8	1333
1644169		Proteobacteria	Gammaproteobacteria	Aeromonadales	Aeromonadaceae	Aeromonas	Aeromonas sp. UIWRF0164	species	Aeromonas sp. UIWRF0164	1331
1644190		Proteobacteria	Gammaproteobacteria	Aeromonadales	Aeromonadaceae	Aeromonas	Aeromonas sp. UIWRF0318	species	Aeromonas sp. UIWRF0318	1331
1644170		Proteobacteria	Gammaproteobacteria	Aeromonadales	Aeromonadaceae	Aeromonas	Aeromonas sp. UIWRF0165	species	Aeromonas sp. UIWRF0165	1327
1644217		Proteobacteria	Gammaproteobacteria	Aeromonadales	Aeromonadaceae	Aeromonas	Aeromonas sp. UIWRF0439	species	Aeromonas sp. UIWRF0439	1327
1644185		Proteobacteria	Gammaproteobacteria	Aeromonadales	Aeromonadaceae	Aeromonas	Aeromonas sp. UIWRF0295	species	Aeromonas sp. UIWRF0295	1326
1644195		Proteobacteria	Gammaproteobacteria	Aeromonadales	Aeromonadaceae	Aeromonas	Aeromonas sp. UIWRF0325	species	Aeromonas sp. UIWRF0325	1326
1644238		Proteobacteria	Gammaproteobacteria	Aeromonadales	Aeromonadaceae	Aeromonas	Aeromonas sp. UIWRF0655	species	Aeromonas sp. UIWRF0655	1326
1644249		Proteobacteria	Gammaproteobacteria	Aeromonadales	Aeromonadaceae	Aeromonas	Aeromonas sp. UIWRF0863	species	Aeromonas sp. UIWRF0863	1326
1644250		Proteobacteria	Gammaproteobacteria	Aeromonadales	Aeromonadaceae	Aeromonas	Aeromonas sp. UIWRF0865	species	Aeromonas sp. UIWRF0865	1326
1391904		Proteobacteria	Gammaproteobacteria	Aeromonadales	Aeromonadaceae	Aeromonas	Aeromonas sp. SS2	species	Aeromonas sp. SS2	1325
1644167		Proteobacteria	Gammaproteobacteria	Aeromonadales	Aeromonadaceae	Aeromonas	Aeromonas sp. UIWRF0006	species	Aeromonas sp. UIWRF0006	1325
1644173		Proteobacteria	Gammaproteobacteria	Aeromonadales	Aeromonadaceae	Aeromonas	Aeromonas sp. UIWRF0203	species	Aeromonas sp. UIWRF0203	1325
1644179		Proteobacteria	Gammaproteobacteria	Aeromonadales	Aeromonadaceae	Aeromonas	Aeromonas sp. UIWRF0274	species	Aeromonas sp. UIWRF0274	1325
1644191		Proteobacteria	Gammaproteobacteria	Aeromonadales	Aeromonadaceae	Aeromonas	Aeromonas sp. UIWRF0319	species	Aeromonas sp. UIWRF0319	1325
1644216		Proteobacteria	Gammaproteobacteria	Aeromonadales	Aeromonadaceae	Aeromonas	Aeromonas sp. UIWRF0438	species	Aeromonas sp. UIWRF0438	1325
1644188		Proteobacteria	Gammaproteobacteria	Aeromonadales	Aeromonadaceae	Aeromonas	Aeromonas sp. UIWRF0299	species	Aeromonas sp. UIWRF0299	1323
1740626		Proteobacteria	Gammaproteobacteria	Aeromonadales	Aeromonadaceae	Aeromonas	Aeromonas sp. 1086C	species	Aeromonas sp. 1086C	1322
1740627		Proteobacteria	Gammaproteobacteria	Aeromonadales	Aeromonadaceae	Aeromonas	Aeromonas sp. LMG 13459	species	Aeromonas sp. LMG 13459	1322
1644178		Proteobacteria	Gammaproteobacteria	Aeromonadales	Aeromonadaceae	Aeromonas	Aeromonas sp. UIWRF0247	species	Aeromonas sp. UIWRF0247	1321
1461042		Proteobacteria	Gammaproteobacteria	Aeromonadales	Aeromonadaceae	Aeromonas	Aeromonas sp. SR28	species	Aeromonas sp. SR28	1320
1644263		Proteobacteria	Gammaproteobacteria	Aeromonadales	Aeromonadaceae	Aeromonas	Aeromonas sp. UIWRF1399	species	Aeromonas sp. UIWRF1399	1316
1644256		Proteobacteria	Gammaproteobacteria	Aeromonadales	Aeromonadaceae	Aeromonas	Aeromonas sp. UIWRF1072	species	Aeromonas sp. UIWRF1072	1314
452677		Proteobacteria	Gammaproteobacteria	Aeromonadales	Aeromonadaceae	Aeromonas	Aeromonas sp. UK1	species	Aeromonas sp. UK1	1313
452678		Proteobacteria	Gammaproteobacteria	Aeromonadales	Aeromonadaceae	Aeromonas	Aeromonas sp. UK2	species	Aeromonas sp. UK2	1313
1051603		Proteobacteria	Gammaproteobacteria	Aeromonadales	Aeromonadaceae	Aeromonas	Aeromonas sp. Dc3	species	Aeromonas sp. Dc3	1311
1644253		Proteobacteria	Gammaproteobacteria	Aeromonadales	Aeromonadaceae	Aeromonas	Aeromonas sp. UIWRF1069	species	Aeromonas sp. UIWRF1069	1310
1477373		Proteobacteria	Gammaproteobacteria	Aeromonadales	Aeromonadaceae	Aeromonas	Aeromonas sp. H.o1	species	Aeromonas sp. H.o1	1308
1644220		Proteobacteria	Gammaproteobacteria	Aeromonadales	Aeromonadaceae	Aeromonas	Aeromonas sp. UIWRF0560	species	Aeromonas sp. UIWRF0560	1302
415049		Proteobacteria	Gammaproteobacteria	Aeromonadales	Aeromonadaceae	Aeromonas	Aeromonas sp. RBE2CD-51	species	Aeromonas sp. RBE2CD-51	1289
1644182		Proteobacteria	Gammaproteobacteria	Aeromonadales	Aeromonadaceae	Aeromonas	Aeromonas sp. UIWRF0292	species	Aeromonas sp. UIWRF0292	1284
1282168		Proteobacteria	Gammaproteobacteria	Aeromonadales	Aeromonadaceae	Aeromonas	Aeromonas sp. DL5.5	species	Aeromonas sp. DL5.5	1283
1766954		Proteobacteria	Gammaproteobacteria	Aeromonadales	Aeromonadaceae	Aeromonas	Aeromonas sp. CAWF5	species	Aeromonas sp. CAWF5	1282
1766955		Proteobacteria	Gammaproteobacteria	Aeromonadales	Aeromonadaceae	Aeromonas	Aeromonas sp. CAWR10	species	Aeromonas sp. CAWR10	1282
1766956		Proteobacteria	Gammaproteobacteria	Aeromonadales	Aeromonadaceae	Aeromonas	Aeromonas sp. CAWR7	species	Aeromonas sp. CAWR7	1282
1766957		Proteobacteria	Gammaproteobacteria	Aeromonadales	Aeromonadaceae	Aeromonas	Aeromonas sp. CAWT11	species	Aeromonas sp. CAWT11	1282
1282171		Proteobacteria	Gammaproteobacteria	Aeromonadales	Aeromonadaceae	Aeromonas	Aeromonas sp. KR4.4	species	Aeromonas sp. KR4.4	1281
1644187		Proteobacteria	Gammaproteobacteria	Aeromonadales	Aeromonadaceae	Aeromonas	Aeromonas sp. UIWRF0298	species	Aeromonas sp. UIWRF0298	1281
946072		Proteobacteria	Gammaproteobacteria	Aeromonadales	Aeromonadaceae	Aeromonas	Aeromonas sp. SI-2	species	Aeromonas sp. SI-2	1280
1282169		Proteobacteria	Gammaproteobacteria	Aeromonadales	Aeromonadaceae	Aeromonas	Aeromonas sp. KR3.1	species	Aeromonas sp. KR3.1	1280
1644180		Proteobacteria	Gammaproteobacteria	Aeromonadales	Aeromonadaceae	Aeromonas	Aeromonas sp. UIWRF0276	species	Aeromonas sp. UIWRF0276	1279
1282170		Proteobacteria	Gammaproteobacteria	Aeromonadales	Aeromonadaceae	Aeromonas	Aeromonas sp. KR3.3	species	Aeromonas sp. KR3.3	1278
1282172		Proteobacteria	Gammaproteobacteria	Aeromonadales	Aeromonadaceae	Aeromonas	Aeromonas sp. KR5.4	species	Aeromonas sp. KR5.4	1278
1282173		Proteobacteria	Gammaproteobacteria	Aeromonadales	Aeromonadaceae	Aeromonas	Aeromonas sp. KR5.7	species	Aeromonas sp. KR5.7	1278
1282166		Proteobacteria	Gammaproteobacteria	Aeromonadales	Aeromonadaceae	Aeromonas	Aeromonas sp. DL2.2	species	Aeromonas sp. DL2.2	1277
1282175		Proteobacteria	Gammaproteobacteria	Aeromonadales	Aeromonadaceae	Aeromonas	Aeromonas sp. SR3.2	species	Aeromonas sp. SR3.2	1277
1282177		Proteobacteria	Gammaproteobacteria	Aeromonadales	Aeromonadaceae	Aeromonas	Aeromonas sp. SR3.4	species	Aeromonas sp. SR3.4	1277
1644186		Proteobacteria	Gammaproteobacteria	Aeromonadales	Aeromonadaceae	Aeromonas	Aeromonas sp. UIWRF0296	species	Aeromonas sp. UIWRF0296	1277
1644248		Proteobacteria	Gammaproteobacteria	Aeromonadales	Aeromonadaceae	Aeromonas	Aeromonas sp. UIWRF0739	species	Aeromonas sp. UIWRF0739	1277
1282180		Proteobacteria	Gammaproteobacteria	Aeromonadales	Aeromonadaceae	Aeromonas	Aeromonas sp. SR5.11	species	Aeromonas sp. SR5.11	1276
1282178		Proteobacteria	Gammaproteobacteria	Aeromonadales	Aeromonadaceae	Aeromonas	Aeromonas sp. SR4.10	species	Aeromonas sp. SR4.10	1275
1644236		Proteobacteria	Gammaproteobacteria	Aeromonadales	Aeromonadaceae	Aeromonas	Aeromonas sp. UIWRF0650	species	Aeromonas sp. UIWRF0650	1272
1793015		Proteobacteria	Gammaproteobacteria	Aeromonadales	Aeromonadaceae	Aeromonas	Aeromonas sp. R11	species	Aeromonas sp. R11	1269
1282176		Proteobacteria	Gammaproteobacteria	Aeromonadales	Aeromonadaceae	Aeromonas	Aeromonas sp. SR3.3	species	Aeromonas sp. SR3.3	1268
1644255		Proteobacteria	Gammaproteobacteria	Aeromonadales	Aeromonadaceae	Aeromonas	Aeromonas sp. UIWRF1071	species	Aeromonas sp. UIWRF1071	1264
763696		Proteobacteria	Gammaproteobacteria	Aeromonadales	Aeromonadaceae	Aeromonas	Aeromonas sp. CeRB004	species	Aeromonas sp. CeRB004	1263
1679128		Proteobacteria	Gammaproteobacteria	Aeromonadales	Aeromonadaceae	Aeromonas	Aeromonas sp. P4543	species	Aeromonas sp. P4543	1258
1282179		Proteobacteria	Gammaproteobacteria	Aeromonadales	Aeromonadaceae	Aeromonas	Aeromonas sp. SR4.11	species	Aeromonas sp. SR4.11	1245
1644183		Proteobacteria	Gammaproteobacteria	Aeromonadales	Aeromonadaceae	Aeromonas	Aeromonas sp. UIWRF0293	species	Aeromonas sp. UIWRF0293	1235
1177861		Proteobacteria	Gammaproteobacteria	Aeromonadales	Aeromonadaceae	Aeromonas	Aeromonas sp. C69(2012)	species	Aeromonas sp. C69(2012)	1215
1909550		Proteobacteria	Gammaproteobacteria	Aeromonadales	Aeromonadaceae	Aeromonas	Aeromonas sp. BEG312	species	Aeromonas sp. BEG312	1214
1644222		Proteobacteria	Gammaproteobacteria	Aeromonadales	Aeromonadaceae	Aeromonas	Aeromonas sp. UIWRF0562	species	Aeromonas sp. UIWRF0562	1211
1909547		Proteobacteria	Gammaproteobacteria	Aeromonadales	Aeromonadaceae	Aeromonas	Aeromonas sp. BEG145	species	Aeromonas sp. BEG145	1201
1540907		Proteobacteria	Gammaproteobacteria	Aeromonadales	Aeromonadaceae	Aeromonas	Aeromonas sp. MRA5	species	Aeromonas sp. MRA5	1198
1909546		Proteobacteria	Gammaproteobacteria	Aeromonadales	Aeromonadaceae	Aeromonas	Aeromonas sp. BEG034	species	Aeromonas sp. BEG034	1198
1449401		Proteobacteria	Gammaproteobacteria	Aeromonadales	Aeromonadaceae	Aeromonas	Aeromonas sp. P4E3	species	Aeromonas sp. P4E3	1188
1172597		Proteobacteria	Gammaproteobacteria	Aeromonadales	Aeromonadaceae	Aeromonas	Aeromonas sp. Oct-NP10	species	Aeromonas sp. Oct-NP10	1176
1177856		Proteobacteria	Gammaproteobacteria	Aeromonadales	Aeromonadaceae	Aeromonas	Aeromonas sp. C37(2012)	species	Aeromonas sp. C37(2012)	1174
1177857		Proteobacteria	Gammaproteobacteria	Aeromonadales	Aeromonadaceae	Aeromonas	Aeromonas sp. C39(2012)	species	Aeromonas sp. C39(2012)	1172
1909549		Proteobacteria	Gammaproteobacteria	Aeromonadales	Aeromonadaceae	Aeromonas	Aeromonas sp. BEG277	species	Aeromonas sp. BEG277	1148
1334249		Proteobacteria	Gammaproteobacteria	Aeromonadales	Aeromonadaceae	Aeromonas	Aeromonas sp. CPO 4.0026	species	Aeromonas sp. CPO 4.0026	1145
1177863		Proteobacteria	Gammaproteobacteria	Aeromonadales	Aeromonadaceae	Aeromonas	Aeromonas sp. C82(2012)	species	Aeromonas sp. C82(2012)	1141
1608332		Proteobacteria	Gammaproteobacteria	Aeromonadales	Aeromonadaceae	Aeromonas	Aeromonas sp. E4-1	species	Aeromonas sp. E4-1	1136
1750570		Proteobacteria	Gammaproteobacteria	Aeromonadales	Aeromonadaceae	Aeromonas	Aeromonas sp. TIL_CHIN_5	species	Aeromonas sp. TIL_CHIN_5	1131
1644237		Proteobacteria	Gammaproteobacteria	Aeromonadales	Aeromonadaceae	Aeromonas	Aeromonas sp. UIWRF0654	species	Aeromonas sp. UIWRF0654	1124
178785		Proteobacteria	Gammaproteobacteria	Aeromonadales	Aeromonadaceae	Aeromonas	Aeromonas sp. PAR2B	species	Aeromonas sp. PAR2B	1121
564915		Proteobacteria	Gammaproteobacteria	Aeromonadales	Aeromonadaceae	Aeromonas	Aeromonas sp. JH85	species	Aeromonas sp. JH85	1119
564920		Proteobacteria	Gammaproteobacteria	Aeromonadales	Aeromonadaceae	Aeromonas	Aeromonas sp. JH92	species	Aeromonas sp. JH92	1119
564916		Proteobacteria	Gammaproteobacteria	Aeromonadales	Aeromonadaceae	Aeromonas	Aeromonas sp. JH86	species	Aeromonas sp. JH86	1118
305871		Proteobacteria	Gammaproteobacteria	Aeromonadales	Aeromonadaceae	Aeromonas	Aeromonas sp. V183	species	Aeromonas sp. V183	1116
305874		Proteobacteria	Gammaproteobacteria	Aeromonadales	Aeromonadaceae	Aeromonas	Aeromonas sp. F600C	species	Aeromonas sp. F600C	1116
305877		Proteobacteria	Gammaproteobacteria	Aeromonadales	Aeromonadaceae	Aeromonas	Aeromonas sp. F729F	species	Aeromonas sp. F729F	1116
564912		Proteobacteria	Gammaproteobacteria	Aeromonadales	Aeromonadaceae	Aeromonas	Aeromonas sp. JH79	species	Aeromonas sp. JH79	1116
564907		Proteobacteria	Gammaproteobacteria	Aeromonadales	Aeromonadaceae	Aeromonas	Aeromonas sp. JH68	species	Aeromonas sp. JH68	1115
564896		Proteobacteria	Gammaproteobacteria	Aeromonadales	Aeromonadaceae	Aeromonas	Aeromonas sp. JH119	species	Aeromonas sp. JH119	1114
305892		Proteobacteria	Gammaproteobacteria	Aeromonadales	Aeromonadaceae	Aeromonas	Aeromonas sp. V83	species	Aeromonas sp. V83	1113
1794333		Proteobacteria	Gammaproteobacteria	Aeromonadales	Aeromonadaceae	Aeromonas	Aeromonas sp. 642B1_12ESS	species	Aeromonas sp. 642B1_12ESS	1112
927762		Proteobacteria	Gammaproteobacteria	Aeromonadales	Aeromonadaceae	Aeromonas	Aeromonas sp. IPC5	species	Aeromonas sp. IPC5	1110
564899		Proteobacteria	Gammaproteobacteria	Aeromonadales	Aeromonadaceae	Aeromonas	Aeromonas sp. JH123	species	Aeromonas sp. JH123	1106
564894		Proteobacteria	Gammaproteobacteria	Aeromonadales	Aeromonadaceae	Aeromonas	Aeromonas sp. JH117	species	Aeromonas sp. JH117	1105
564888		Proteobacteria	Gammaproteobacteria	Aeromonadales	Aeromonadaceae	Aeromonas	Aeromonas sp. JH102	species	Aeromonas sp. JH102	1104
564891		Proteobacteria	Gammaproteobacteria	Aeromonadales	Aeromonadaceae	Aeromonas	Aeromonas sp. JH111	species	Aeromonas sp. JH111	1104
564892		Proteobacteria	Gammaproteobacteria	Aeromonadales	Aeromonadaceae	Aeromonas	Aeromonas sp. JH112	species	Aeromonas sp. JH112	1104
564908		Proteobacteria	Gammaproteobacteria	Aeromonadales	Aeromonadaceae	Aeromonas	Aeromonas sp. JH69	species	Aeromonas sp. JH69	1104
1535061		Proteobacteria	Gammaproteobacteria	Aeromonadales	Aeromonadaceae	Aeromonas	Aeromonas sp. ESBL500B15_13_3A	species	Aeromonas sp. ESBL500B15_13_3A	1104
564902		Proteobacteria	Gammaproteobacteria	Aeromonadales	Aeromonadaceae	Aeromonas	Aeromonas sp. JH440	species	Aeromonas sp. JH440	1102
1750571		Proteobacteria	Gammaproteobacteria	Aeromonadales	Aeromonadaceae	Aeromonas	Aeromonas sp. TIL_CHIN_72	species	Aeromonas sp. TIL_CHIN_72	1102
1535059		Proteobacteria	Gammaproteobacteria	Aeromonadales	Aeromonadaceae	Aeromonas	Aeromonas sp. ESBL469B15_13_4E	species	Aeromonas sp. ESBL469B15_13_4E	1101
564922		Proteobacteria	Gammaproteobacteria	Aeromonadales	Aeromonadaceae	Aeromonas	Aeromonas sp. JH97	species	Aeromonas sp. JH97	1100
1909552		Proteobacteria	Gammaproteobacteria	Aeromonadales	Aeromonadaceae	Aeromonas	Aeromonas sp. BEG429	species	Aeromonas sp. BEG429	1100
564918		Proteobacteria	Gammaproteobacteria	Aeromonadales	Aeromonadaceae	Aeromonas	Aeromonas sp. JH89	species	Aeromonas sp. JH89	1099
1644259		Proteobacteria	Gammaproteobacteria	Aeromonadales	Aeromonadaceae	Aeromonas	Aeromonas sp. UIWRF1131	species	Aeromonas sp. UIWRF1131	1099
564890		Proteobacteria	Gammaproteobacteria	Aeromonadales	Aeromonadaceae	Aeromonas	Aeromonas sp. JH107	species	Aeromonas sp. JH107	1097
564900		Proteobacteria	Gammaproteobacteria	Aeromonadales	Aeromonadaceae	Aeromonas	Aeromonas sp. JH124	species	Aeromonas sp. JH124	1097
1750573		Proteobacteria	Gammaproteobacteria	Aeromonadales	Aeromonadaceae	Aeromonas	Aeromonas sp. TIL_WAK_3	species	Aeromonas sp. TIL_WAK_3	1094
1334248		Proteobacteria	Gammaproteobacteria	Aeromonadales	Aeromonadaceae	Aeromonas	Aeromonas sp. CPO 4.0021	species	Aeromonas sp. CPO 4.0021	1092
1269080		Proteobacteria	Gammaproteobacteria	Aeromonadales	Aeromonadaceae	Aeromonas	Aeromonas sp. UA-JF4209	species	Aeromonas sp. UA-JF4209	1086
2003221		Proteobacteria	Gammaproteobacteria	Aeromonadales	Aeromonadaceae	Aeromonas	Aeromonas sp. NCCP-1749	species	Aeromonas sp. NCCP-1749	1075
1336733		Proteobacteria	Gammaproteobacteria	Aeromonadales	Aeromonadaceae	Aeromonas	Aeromonas sp. CPO 4.007	species	Aeromonas sp. CPO 4.007	1069
1535060		Proteobacteria	Gammaproteobacteria	Aeromonadales	Aeromonadaceae	Aeromonas	Aeromonas sp. ESBL470B15_13_4E	species	Aeromonas sp. ESBL470B15_13_4E	1065
525878		Proteobacteria	Gammaproteobacteria	Aeromonadales	Aeromonadaceae	Aeromonas	Aeromonas sp. PC IW 37	species	Aeromonas sp. PC IW 37	1063
525876		Proteobacteria	Gammaproteobacteria	Aeromonadales	Aeromonadaceae	Aeromonas	Aeromonas sp. PC IW 41	species	Aeromonas sp. PC IW 41	1062
564889		Proteobacteria	Gammaproteobacteria	Aeromonadales	Aeromonadaceae	Aeromonas	Aeromonas sp. JH106	species	Aeromonas sp. JH106	1062
564913		Proteobacteria	Gammaproteobacteria	Aeromonadales	Aeromonadaceae	Aeromonas	Aeromonas sp. JH80	species	Aeromonas sp. JH80	1060
1449407		Proteobacteria	Gammaproteobacteria	Aeromonadales	Aeromonadaceae	Aeromonas	Aeromonas sp. 2P2A9	species	Aeromonas sp. 2P2A9	1051
1449411		Proteobacteria	Gammaproteobacteria	Aeromonadales	Aeromonadaceae	Aeromonas	Aeromonas sp. 2P2F1	species	Aeromonas sp. 2P2F1	1051
1794334		Proteobacteria	Gammaproteobacteria	Aeromonadales	Aeromonadaceae	Aeromonas	Aeromonas sp. 726B5_12EMac	species	Aeromonas sp. 726B5_12EMac	1051
1836221		Proteobacteria	Gammaproteobacteria	Aeromonadales	Aeromonadaceae	Aeromonas	Aeromonas sp. 113	species	Aeromonas sp. 113	1051
1836223		Proteobacteria	Gammaproteobacteria	Aeromonadales	Aeromonadaceae	Aeromonas	Aeromonas sp. 14	species	Aeromonas sp. 14	1051
1836245		Proteobacteria	Gammaproteobacteria	Aeromonadales	Aeromonadaceae	Aeromonas	Aeromonas sp. 41	species	Aeromonas sp. 41	1051
1836251		Proteobacteria	Gammaproteobacteria	Aeromonadales	Aeromonadaceae	Aeromonas	Aeromonas sp. 48	species	Aeromonas sp. 48	1051
1836263		Proteobacteria	Gammaproteobacteria	Aeromonadales	Aeromonadaceae	Aeromonas	Aeromonas sp. 70	species	Aeromonas sp. 70	1051
1177862		Proteobacteria	Gammaproteobacteria	Aeromonadales	Aeromonadaceae	Aeromonas	Aeromonas sp. c81(2012)	species	Aeromonas sp. c81(2012)	1050
1836242		Proteobacteria	Gammaproteobacteria	Aeromonadales	Aeromonadaceae	Aeromonas	Aeromonas sp. 35	species	Aeromonas sp. 35	1041
313870		Proteobacteria	Gammaproteobacteria	Aeromonadales	Aeromonadaceae	Aeromonas	Aeromonas sp. 2	species	Aeromonas sp. 2	1039
1334250		Proteobacteria	Gammaproteobacteria	Aeromonadales	Aeromonadaceae	Aeromonas	Aeromonas sp. CPO 4.0027	species	Aeromonas sp. CPO 4.0027	1037
1240601		Proteobacteria	Gammaproteobacteria	Aeromonadales	Aeromonadaceae	Aeromonas	Aeromonas sp. KMITL-R4.4	species	Aeromonas sp. KMITL-R4.4	1035
2003258		Proteobacteria	Gammaproteobacteria	Aeromonadales	Aeromonadaceae	Aeromonas	Aeromonas sp. NCCP-1785	species	Aeromonas sp. NCCP-1785	1032
1836226		Proteobacteria	Gammaproteobacteria	Aeromonadales	Aeromonadaceae	Aeromonas	Aeromonas sp. 184	species	Aeromonas sp. 184	1031
1836246		Proteobacteria	Gammaproteobacteria	Aeromonadales	Aeromonadaceae	Aeromonas	Aeromonas sp. 41_2	species	Aeromonas sp. 41_2	1031
1836260		Proteobacteria	Gammaproteobacteria	Aeromonadales	Aeromonadaceae	Aeromonas	Aeromonas sp. 61	species	Aeromonas sp. 61	1031
1836262		Proteobacteria	Gammaproteobacteria	Aeromonadales	Aeromonadaceae	Aeromonas	Aeromonas sp. 64	species	Aeromonas sp. 64	1031
1836265		Proteobacteria	Gammaproteobacteria	Aeromonadales	Aeromonadaceae	Aeromonas	Aeromonas sp. 74(2016)	species	Aeromonas sp. 74(2016)	1031
1836267		Proteobacteria	Gammaproteobacteria	Aeromonadales	Aeromonadaceae	Aeromonas	Aeromonas sp. 76	species	Aeromonas sp. 76	1031
1836277		Proteobacteria	Gammaproteobacteria	Aeromonadales	Aeromonadaceae	Aeromonas	Aeromonas sp. 95	species	Aeromonas sp. 95	1031
408096		Proteobacteria	Gammaproteobacteria	Aeromonadales	Aeromonadaceae	Aeromonas	Aeromonas sp. PW1	species	Aeromonas sp. PW1	1022
1303347		Proteobacteria	Gammaproteobacteria	Aeromonadales	Aeromonadaceae	Aeromonas	Aeromonas sp. RTCE04	species	Aeromonas sp. RTCE04	1022
1836224		Proteobacteria	Gammaproteobacteria	Aeromonadales	Aeromonadaceae	Aeromonas	Aeromonas sp. 145	species	Aeromonas sp. 145	1021
1836234		Proteobacteria	Gammaproteobacteria	Aeromonadales	Aeromonadaceae	Aeromonas	Aeromonas sp. 301	species	Aeromonas sp. 301	1021
1836276		Proteobacteria	Gammaproteobacteria	Aeromonadales	Aeromonadaceae	Aeromonas	Aeromonas sp. 93_2	species	Aeromonas sp. 93_2	1021
346614		Proteobacteria	Gammaproteobacteria	Aeromonadales	Aeromonadaceae	Aeromonas	Aeromonas sp. OS106	species	Aeromonas sp. OS106	1018
346615		Proteobacteria	Gammaproteobacteria	Aeromonadales	Aeromonadaceae	Aeromonas	Aeromonas sp. TO357	species	Aeromonas sp. TO357	1018
346617		Proteobacteria	Gammaproteobacteria	Aeromonadales	Aeromonadaceae	Aeromonas	Aeromonas sp. KY023	species	Aeromonas sp. KY023	1018
346620		Proteobacteria	Gammaproteobacteria	Aeromonadales	Aeromonadaceae	Aeromonas	Aeromonas sp. RS20	species	Aeromonas sp. RS20	1018
346621		Proteobacteria	Gammaproteobacteria	Aeromonadales	Aeromonadaceae	Aeromonas	Aeromonas sp. RS21	species	Aeromonas sp. RS21	1018
346622		Proteobacteria	Gammaproteobacteria	Aeromonadales	Aeromonadaceae	Aeromonas	Aeromonas sp. RS73	species	Aeromonas sp. RS73	1018
310407		Proteobacteria	Gammaproteobacteria	Aeromonadales	Aeromonadaceae	Aeromonas	Aeromonas sp. AE23	species	Aeromonas sp. AE23	1014
582212		Proteobacteria	Gammaproteobacteria	Aeromonadales	Aeromonadaceae	Aeromonas	Aeromonas sp. No. 21	species	Aeromonas sp. No. 21	1014
582247		Proteobacteria	Gammaproteobacteria	Aeromonadales	Aeromonadaceae	Aeromonas	Aeromonas sp. KYO044	species	Aeromonas sp. KYO044	1014
582268		Proteobacteria	Gammaproteobacteria	Aeromonadales	Aeromonadaceae	Aeromonas	Aeromonas sp. KC6	species	Aeromonas sp. KC6	1014
1150712		Proteobacteria	Gammaproteobacteria	Aeromonadales	Aeromonadaceae	Aeromonas	Aeromonas sp. 1AC2	species	Aeromonas sp. 1AC2	1014
1836238		Proteobacteria	Gammaproteobacteria	Aeromonadales	Aeromonadaceae	Aeromonas	Aeromonas sp. 33	species	Aeromonas sp. 33	1011
1836253		Proteobacteria	Gammaproteobacteria	Aeromonadales	Aeromonadaceae	Aeromonas	Aeromonas sp. 49	species	Aeromonas sp. 49	1011
1836269		Proteobacteria	Gammaproteobacteria	Aeromonadales	Aeromonadaceae	Aeromonas	Aeromonas sp. 79	species	Aeromonas sp. 79	1011
1836274		Proteobacteria	Gammaproteobacteria	Aeromonadales	Aeromonadaceae	Aeromonas	Aeromonas sp. 91	species	Aeromonas sp. 91	1011
375492		Proteobacteria	Gammaproteobacteria	Aeromonadales	Aeromonadaceae	Aeromonas	Aeromonas sp. MDC 64	species	Aeromonas sp. MDC 64	1010
2003239		Proteobacteria	Gammaproteobacteria	Aeromonadales	Aeromonadaceae	Aeromonas	Aeromonas sp. NCCP-1767	species	Aeromonas sp. NCCP-1767	1010
452844		Proteobacteria	Gammaproteobacteria	Aeromonadales	Aeromonadaceae	Aeromonas	Aeromonas sp. MM.1.23	species	Aeromonas sp. MM.1.23	1005
564909		Proteobacteria	Gammaproteobacteria	Aeromonadales	Aeromonadaceae	Aeromonas	Aeromonas sp. JH70	species	Aeromonas sp. JH70	1004
452848		Proteobacteria	Gammaproteobacteria	Aeromonadales	Aeromonadaceae	Aeromonas	Aeromonas sp. MM.1.27	species	Aeromonas sp. MM.1.27	1003
1336734		Proteobacteria	Gammaproteobacteria	Aeromonadales	Aeromonadaceae	Aeromonas	Aeromonas sp. CPO 4.008	species	Aeromonas sp. CPO 4.008	1001
2003220		Proteobacteria	Gammaproteobacteria	Aeromonadales	Aeromonadaceae	Aeromonas	Aeromonas sp. NCCP-1748	species	Aeromonas sp. NCCP-1748	1001
452838		Proteobacteria	Gammaproteobacteria	Aeromonadales	Aeromonadaceae	Aeromonas	Aeromonas sp. MM.1.19	species	Aeromonas sp. MM.1.19	1000
452852		Proteobacteria	Gammaproteobacteria	Aeromonadales	Aeromonadaceae	Aeromonas	Aeromonas sp. MM.1.4	species	Aeromonas sp. MM.1.4	998
452851		Proteobacteria	Gammaproteobacteria	Aeromonadales	Aeromonadaceae	Aeromonas	Aeromonas sp. MM.1.3	species	Aeromonas sp. MM.1.3	996
1836230		Proteobacteria	Gammaproteobacteria	Aeromonadales	Aeromonadaceae	Aeromonas	Aeromonas sp. 22_2	species	Aeromonas sp. 22_2	991
1836252		Proteobacteria	Gammaproteobacteria	Aeromonadales	Aeromonadaceae	Aeromonas	Aeromonas sp. 48_2	species	Aeromonas sp. 48_2	991
452847		Proteobacteria	Gammaproteobacteria	Aeromonadales	Aeromonadaceae	Aeromonas	Aeromonas sp. MM.1.26	species	Aeromonas sp. MM.1.26	989
296128		Proteobacteria	Gammaproteobacteria	Aeromonadales	Aeromonadaceae	Aeromonas	Aeromonas sp. W35	species	Aeromonas sp. W35	981
1836268		Proteobacteria	Gammaproteobacteria	Aeromonadales	Aeromonadaceae	Aeromonas	Aeromonas sp. 77	species	Aeromonas sp. 77	981
1816769		Proteobacteria	Gammaproteobacteria	Aeromonadales	Aeromonadaceae	Aeromonas	Aeromonas sp. LP2/5	species	Aeromonas sp. LP2/5	980
1366620		Proteobacteria	Gammaproteobacteria	Aeromonadales	Aeromonadaceae	Aeromonas	Aeromonas sp. MW-D 2327	species	Aeromonas sp. MW-D 2327	974
1055665		Proteobacteria	Gammaproteobacteria	Aeromonadales	Aeromonadaceae	Aeromonas	Aeromonas sp. NCIMB 1109	species	Aeromonas sp. NCIMB 1109	972
1909548		Proteobacteria	Gammaproteobacteria	Aeromonadales	Aeromonadaceae	Aeromonas	Aeromonas sp. BEG275	species	Aeromonas sp. BEG275	972
1673093		Proteobacteria	Gammaproteobacteria	Aeromonadales	Aeromonadaceae	Aeromonas	Aeromonas sp. SG13	species	Aeromonas sp. SG13	971
2003238		Proteobacteria	Gammaproteobacteria	Aeromonadales	Aeromonadaceae	Aeromonas	Aeromonas sp. NCCP-1765	species	Aeromonas sp. NCCP-1765	965
234696		Proteobacteria	Gammaproteobacteria	Aeromonadales	Aeromonadaceae	Aeromonas	Aeromonas sp. 119P	species	Aeromonas sp. 119P	964
234698		Proteobacteria	Gammaproteobacteria	Aeromonadales	Aeromonadaceae	Aeromonas	Aeromonas sp. 156	species	Aeromonas sp. 156	964
234700		Proteobacteria	Gammaproteobacteria	Aeromonadales	Aeromonadaceae	Aeromonas	Aeromonas sp. 440	species	Aeromonas sp. 440	964
234706		Proteobacteria	Gammaproteobacteria	Aeromonadales	Aeromonadaceae	Aeromonas	Aeromonas sp. 26	species	Aeromonas sp. 26	964
243752		Proteobacteria	Gammaproteobacteria	Aeromonadales	Aeromonadaceae	Aeromonas	Aeromonas sp. J4N-98	species	Aeromonas sp. J4N-98	964
599689		Proteobacteria	Gammaproteobacteria	Aeromonadales	Aeromonadaceae	Aeromonas	Aeromonas sp. IPPW-33	species	Aeromonas sp. IPPW-33	963
1296424		Proteobacteria	Gammaproteobacteria	Aeromonadales	Aeromonadaceae	Aeromonas	Aeromonas sp. BA-5-09	species	Aeromonas sp. BA-5-09	963
197712		Proteobacteria	Gammaproteobacteria	Aeromonadales	Aeromonadaceae	Aeromonas	Aeromonas sp. 520	species	Aeromonas sp. 520	961
197714		Proteobacteria	Gammaproteobacteria	Aeromonadales	Aeromonadaceae	Aeromonas	Aeromonas sp. 531c	species	Aeromonas sp. 531c	961
234692		Proteobacteria	Gammaproteobacteria	Aeromonadales	Aeromonadaceae	Aeromonas	Aeromonas sp. 140P	species	Aeromonas sp. 140P	961
234693		Proteobacteria	Gammaproteobacteria	Aeromonadales	Aeromonadaceae	Aeromonas	Aeromonas sp. 830	species	Aeromonas sp. 830	961
234694		Proteobacteria	Gammaproteobacteria	Aeromonadales	Aeromonadaceae	Aeromonas	Aeromonas sp. 874	species	Aeromonas sp. 874	961
243750		Proteobacteria	Gammaproteobacteria	Aeromonadales	Aeromonadaceae	Aeromonas	Aeromonas sp. 741	species	Aeromonas sp. 741	961
243755		Proteobacteria	Gammaproteobacteria	Aeromonadales	Aeromonadaceae	Aeromonas	Aeromonas sp. 'Isolate 280'	species	Aeromonas sp. 'Isolate 280'	961
452845		Proteobacteria	Gammaproteobacteria	Aeromonadales	Aeromonadaceae	Aeromonas	Aeromonas sp. MM.1.24	species	Aeromonas sp. MM.1.24	961
1569649		Proteobacteria	Gammaproteobacteria	Aeromonadales	Aeromonadaceae	Aeromonas	Aeromonas sp. A2-5	species	Aeromonas sp. A2-5	960
1569661		Proteobacteria	Gammaproteobacteria	Aeromonadales	Aeromonadaceae	Aeromonas	Aeromonas sp. A8-63	species	Aeromonas sp. A8-63	960
1569633		Proteobacteria	Gammaproteobacteria	Aeromonadales	Aeromonadaceae	Aeromonas	Aeromonas sp. A17	species	Aeromonas sp. A17	957
2003225		Proteobacteria	Gammaproteobacteria	Aeromonadales	Aeromonadaceae	Aeromonas	Aeromonas sp. NCCP-1752	species	Aeromonas sp. NCCP-1752	957
2003241		Proteobacteria	Gammaproteobacteria	Aeromonadales	Aeromonadaceae	Aeromonas	Aeromonas sp. NCCP-1769	species	Aeromonas sp. NCCP-1769	955
1243901		Proteobacteria	Gammaproteobacteria	Aeromonadales	Aeromonadaceae	Aeromonas	Aeromonas sp. Zh1N-5	species	Aeromonas sp. Zh1N-5	953
1296440		Proteobacteria	Gammaproteobacteria	Aeromonadales	Aeromonadaceae	Aeromonas	Aeromonas sp. BA-56-09	species	Aeromonas sp. BA-56-09	953
1836232		Proteobacteria	Gammaproteobacteria	Aeromonadales	Aeromonadaceae	Aeromonas	Aeromonas sp. 289	species	Aeromonas sp. 289	951
1673092		Proteobacteria	Gammaproteobacteria	Aeromonadales	Aeromonadaceae	Aeromonas	Aeromonas sp. SG12	species	Aeromonas sp. SG12	950
296126		Proteobacteria	Gammaproteobacteria	Aeromonadales	Aeromonadaceae	Aeromonas	Aeromonas sp. S7	species	Aeromonas sp. S7	949
1296441		Proteobacteria	Gammaproteobacteria	Aeromonadales	Aeromonadaceae	Aeromonas	Aeromonas sp. BA-64-09	species	Aeromonas sp. BA-64-09	948
1296423		Proteobacteria	Gammaproteobacteria	Aeromonadales	Aeromonadaceae	Aeromonas	Aeromonas sp. BA-31-09	species	Aeromonas sp. BA-31-09	946
362294		Proteobacteria	Gammaproteobacteria	Aeromonadales	Aeromonadaceae	Aeromonas	Aeromonas sp. jcc-m-u341f	species	Aeromonas sp. jcc-m-u341f	944
1296420		Proteobacteria	Gammaproteobacteria	Aeromonadales	Aeromonadaceae	Aeromonas	Aeromonas sp. BA-35-09	species	Aeromonas sp. BA-35-09	943
1296426		Proteobacteria	Gammaproteobacteria	Aeromonadales	Aeromonadaceae	Aeromonas	Aeromonas sp. BA-11-09	species	Aeromonas sp. BA-11-09	943
1296432		Proteobacteria	Gammaproteobacteria	Aeromonadales	Aeromonadaceae	Aeromonas	Aeromonas sp. BA-15-09	species	Aeromonas sp. BA-15-09	941
1565436		Proteobacteria	Gammaproteobacteria	Aeromonadales	Aeromonadaceae	Aeromonas	Aeromonas sp. TMp10310_1_43	species	Aeromonas sp. TMp10310_1_43	941
1836227		Proteobacteria	Gammaproteobacteria	Aeromonadales	Aeromonadaceae	Aeromonas	Aeromonas sp. 1_2	species	Aeromonas sp. 1_2	941
1836244		Proteobacteria	Gammaproteobacteria	Aeromonadales	Aeromonadaceae	Aeromonas	Aeromonas sp. 3_2	species	Aeromonas sp. 3_2	941
1836249		Proteobacteria	Gammaproteobacteria	Aeromonadales	Aeromonadaceae	Aeromonas	Aeromonas sp. 45	species	Aeromonas sp. 45	941
1836258		Proteobacteria	Gammaproteobacteria	Aeromonadales	Aeromonadaceae	Aeromonas	Aeromonas sp. 56_2	species	Aeromonas sp. 56_2	941
1836259		Proteobacteria	Gammaproteobacteria	Aeromonadales	Aeromonadaceae	Aeromonas	Aeromonas sp. 5_2	species	Aeromonas sp. 5_2	941
1836264		Proteobacteria	Gammaproteobacteria	Aeromonadales	Aeromonadaceae	Aeromonas	Aeromonas sp. 70_2	species	Aeromonas sp. 70_2	941
1836270		Proteobacteria	Gammaproteobacteria	Aeromonadales	Aeromonadaceae	Aeromonas	Aeromonas sp. 79_2	species	Aeromonas sp. 79_2	941
1836272		Proteobacteria	Gammaproteobacteria	Aeromonadales	Aeromonadaceae	Aeromonas	Aeromonas sp. 89_2	species	Aeromonas sp. 89_2	941
1836273		Proteobacteria	Gammaproteobacteria	Aeromonadales	Aeromonadaceae	Aeromonas	Aeromonas sp. 90_2	species	Aeromonas sp. 90_2	941
1296434		Proteobacteria	Gammaproteobacteria	Aeromonadales	Aeromonadaceae	Aeromonas	Aeromonas sp. BA-28-09	species	Aeromonas sp. BA-28-09	940
313874		Proteobacteria	Gammaproteobacteria	Aeromonadales	Aeromonadaceae	Aeromonas	Aeromonas sp. 4	species	Aeromonas sp. 4	938
1296419		Proteobacteria	Gammaproteobacteria	Aeromonadales	Aeromonadaceae	Aeromonas	Aeromonas sp. BA-6-09	species	Aeromonas sp. BA-6-09	938
313871		Proteobacteria	Gammaproteobacteria	Aeromonadales	Aeromonadaceae	Aeromonas	Aeromonas sp. 8	species	Aeromonas sp. 8	937
752567		Proteobacteria	Gammaproteobacteria	Aeromonadales	Aeromonadaceae	Aeromonas	Aeromonas sp. MGDe3	species	Aeromonas sp. MGDe3	937
2003198		Proteobacteria	Gammaproteobacteria	Aeromonadales	Aeromonadaceae	Aeromonas	Aeromonas sp. NCCP-1714	species	Aeromonas sp. NCCP-1714	935
2003207		Proteobacteria	Gammaproteobacteria	Aeromonadales	Aeromonadaceae	Aeromonas	Aeromonas sp. NCCP-1732	species	Aeromonas sp. NCCP-1732	935
1909551		Proteobacteria	Gammaproteobacteria	Aeromonadales	Aeromonadaceae	Aeromonas	Aeromonas sp. BEG347	species	Aeromonas sp. BEG347	934
313875		Proteobacteria	Gammaproteobacteria	Aeromonadales	Aeromonadaceae	Aeromonas	Aeromonas sp. 3	species	Aeromonas sp. 3	931
1296438		Proteobacteria	Gammaproteobacteria	Aeromonadales	Aeromonadaceae	Aeromonas	Aeromonas sp. BA-33	species	Aeromonas sp. BA-33	931
1836231		Proteobacteria	Gammaproteobacteria	Aeromonadales	Aeromonadaceae	Aeromonas	Aeromonas sp. 274	species	Aeromonas sp. 274	931
1836255		Proteobacteria	Gammaproteobacteria	Aeromonadales	Aeromonadaceae	Aeromonas	Aeromonas sp. 50(2016)	species	Aeromonas sp. 50(2016)	931
2003192		Proteobacteria	Gammaproteobacteria	Aeromonadales	Aeromonadaceae	Aeromonas	Aeromonas sp. NCCP-1704	species	Aeromonas sp. NCCP-1704	931
313879		Proteobacteria	Gammaproteobacteria	Aeromonadales	Aeromonadaceae	Aeromonas	Aeromonas sp. 7	species	Aeromonas sp. 7	930
1243904		Proteobacteria	Gammaproteobacteria	Aeromonadales	Aeromonadaceae	Aeromonas	Aeromonas sp. Zh2N-2	species	Aeromonas sp. Zh2N-2	930
1296429		Proteobacteria	Gammaproteobacteria	Aeromonadales	Aeromonadaceae	Aeromonas	Aeromonas sp. BA-34-09	species	Aeromonas sp. BA-34-09	930
313873		Proteobacteria	Gammaproteobacteria	Aeromonadales	Aeromonadaceae	Aeromonas	Aeromonas sp. 6	species	Aeromonas sp. 6	929
1243905		Proteobacteria	Gammaproteobacteria	Aeromonadales	Aeromonadaceae	Aeromonas	Aeromonas sp. Zh2-1	species	Aeromonas sp. Zh2-1	929
1296422		Proteobacteria	Gammaproteobacteria	Aeromonadales	Aeromonadaceae	Aeromonas	Aeromonas sp. BA-38-09	species	Aeromonas sp. BA-38-09	928
1296430		Proteobacteria	Gammaproteobacteria	Aeromonadales	Aeromonadaceae	Aeromonas	Aeromonas sp. BA-23	species	Aeromonas sp. BA-23	928
296116		Proteobacteria	Gammaproteobacteria	Aeromonadales	Aeromonadaceae	Aeromonas	Aeromonas sp. Hi13	species	Aeromonas sp. Hi13	923
745317		Proteobacteria	Gammaproteobacteria	Aeromonadales	Aeromonadaceae	Aeromonas	Aeromonas sp. XW	species	Aeromonas sp. XW	921
1296428		Proteobacteria	Gammaproteobacteria	Aeromonadales	Aeromonadaceae	Aeromonas	Aeromonas sp. BA-32-09	species	Aeromonas sp. BA-32-09	921
1836220		Proteobacteria	Gammaproteobacteria	Aeromonadales	Aeromonadaceae	Aeromonas	Aeromonas sp. 109	species	Aeromonas sp. 109	921
1836228		Proteobacteria	Gammaproteobacteria	Aeromonadales	Aeromonadaceae	Aeromonas	Aeromonas sp. 205	species	Aeromonas sp. 205	921
1836278		Proteobacteria	Gammaproteobacteria	Aeromonadales	Aeromonadaceae	Aeromonas	Aeromonas sp. 95_2	species	Aeromonas sp. 95_2	921
1836279		Proteobacteria	Gammaproteobacteria	Aeromonadales	Aeromonadaceae	Aeromonas	Aeromonas sp. 99_2	species	Aeromonas sp. 99_2	921
1296442		Proteobacteria	Gammaproteobacteria	Aeromonadales	Aeromonadaceae	Aeromonas	Aeromonas sp. BA-69-09	species	Aeromonas sp. BA-69-09	920
1296421		Proteobacteria	Gammaproteobacteria	Aeromonadales	Aeromonadaceae	Aeromonas	Aeromonas sp. BA-24	species	Aeromonas sp. BA-24	917
1296445		Proteobacteria	Gammaproteobacteria	Aeromonadales	Aeromonadaceae	Aeromonas	Aeromonas sp. BA-77-09	species	Aeromonas sp. BA-77-09	915
362290		Proteobacteria	Gammaproteobacteria	Aeromonadales	Aeromonadaceae	Aeromonas	Aeromonas sp. p10h-5-u341f	species	Aeromonas sp. p10h-5-u341f	914
396848		Proteobacteria	Gammaproteobacteria	Aeromonadales	Aeromonadaceae	Aeromonas	Aeromonas sp. Hunan-BM	species	Aeromonas sp. Hunan-BM	913
1296425		Proteobacteria	Gammaproteobacteria	Aeromonadales	Aeromonadaceae	Aeromonas	Aeromonas sp. BA-18	species	Aeromonas sp. BA-18	912
1836217		Proteobacteria	Gammaproteobacteria	Aeromonadales	Aeromonadaceae	Aeromonas	Aeromonas sp. 101	species	Aeromonas sp. 101	911
1836225		Proteobacteria	Gammaproteobacteria	Aeromonadales	Aeromonadaceae	Aeromonas	Aeromonas sp. 16_2	species	Aeromonas sp. 16_2	911
1836229		Proteobacteria	Gammaproteobacteria	Aeromonadales	Aeromonadaceae	Aeromonas	Aeromonas sp. 20_2	species	Aeromonas sp. 20_2	911
1836237		Proteobacteria	Gammaproteobacteria	Aeromonadales	Aeromonadaceae	Aeromonas	Aeromonas sp. 32_2	species	Aeromonas sp. 32_2	911
1836241		Proteobacteria	Gammaproteobacteria	Aeromonadales	Aeromonadaceae	Aeromonas	Aeromonas sp. 34_2	species	Aeromonas sp. 34_2	911
1836243		Proteobacteria	Gammaproteobacteria	Aeromonadales	Aeromonadaceae	Aeromonas	Aeromonas sp. 36_2	species	Aeromonas sp. 36_2	911
1836250		Proteobacteria	Gammaproteobacteria	Aeromonadales	Aeromonadaceae	Aeromonas	Aeromonas sp. 47_2	species	Aeromonas sp. 47_2	911
1836271		Proteobacteria	Gammaproteobacteria	Aeromonadales	Aeromonadaceae	Aeromonas	Aeromonas sp. 84_2	species	Aeromonas sp. 84_2	911
1296427		Proteobacteria	Gammaproteobacteria	Aeromonadales	Aeromonadaceae	Aeromonas	Aeromonas sp. BA-98-09	species	Aeromonas sp. BA-98-09	910
1643053		Proteobacteria	Gammaproteobacteria	Aeromonadales	Aeromonadaceae	Aeromonas	Aeromonas sp. Ja13	species	Aeromonas sp. Ja13	909
1161085		Proteobacteria	Gammaproteobacteria	Aeromonadales	Aeromonadaceae	Aeromonas	Aeromonas sp. YEMPb12	species	Aeromonas sp. YEMPb12	908
2003224		Proteobacteria	Gammaproteobacteria	Aeromonadales	Aeromonadaceae	Aeromonas	Aeromonas sp. NCCP-1751	species	Aeromonas sp. NCCP-1751	908
362293		Proteobacteria	Gammaproteobacteria	Aeromonadales	Aeromonadaceae	Aeromonas	Aeromonas sp. jcc2b-u8f	species	Aeromonas sp. jcc2b-u8f	907
1134847		Proteobacteria	Gammaproteobacteria	Aeromonadales	Aeromonadaceae	Aeromonas	Aeromonas sp. GNDP3_I	species	Aeromonas sp. GNDP3_I	907
1296439		Proteobacteria	Gammaproteobacteria	Aeromonadales	Aeromonadaceae	Aeromonas	Aeromonas sp. BA-47-09	species	Aeromonas sp. BA-47-09	904
1266775		Proteobacteria	Gammaproteobacteria	Aeromonadales	Aeromonadaceae	Aeromonas	Aeromonas sp. SDDL/AS-1/SE/2012	species	Aeromonas sp. SDDL/AS-1/SE/2012	901
1836275		Proteobacteria	Gammaproteobacteria	Aeromonadales	Aeromonadaceae	Aeromonas	Aeromonas sp. 92	species	Aeromonas sp. 92	901
1231415		Proteobacteria	Gammaproteobacteria	Aeromonadales	Aeromonadaceae	Aeromonas	Aeromonas sp. RTCE07	species	Aeromonas sp. RTCE07	900
522181		Proteobacteria	Gammaproteobacteria	Aeromonadales	Aeromonadaceae	Aeromonas	Aeromonas sp. AKB-2008-JO110	species	Aeromonas sp. AKB-2008-JO110	896
1685434		Proteobacteria	Gammaproteobacteria	Aeromonadales	Aeromonadaceae	Aeromonas	Aeromonas sp. S2W-5	species	Aeromonas sp. S2W-5	895
1685442		Proteobacteria	Gammaproteobacteria	Aeromonadales	Aeromonadaceae	Aeromonas	Aeromonas sp. S2W-26	species	Aeromonas sp. S2W-26	894
313872		Proteobacteria	Gammaproteobacteria	Aeromonadales	Aeromonadaceae	Aeromonas	Aeromonas sp. 1	species	Aeromonas sp. 1	890
1296448		Proteobacteria	Gammaproteobacteria	Aeromonadales	Aeromonadaceae	Aeromonas	Aeromonas sp. BA-144	species	Aeromonas sp. BA-144	889
1685435		Proteobacteria	Gammaproteobacteria	Aeromonadales	Aeromonadaceae	Aeromonas	Aeromonas sp. S2W-8	species	Aeromonas sp. S2W-8	889
1093710		Proteobacteria	Gammaproteobacteria	Aeromonadales	Aeromonadaceae	Aeromonas	Aeromonas sp. REICA_124	species	Aeromonas sp. REICA_124	888
1093708		Proteobacteria	Gammaproteobacteria	Aeromonadales	Aeromonadaceae	Aeromonas	Aeromonas sp. REICA_113	species	Aeromonas sp. REICA_113	886
362289		Proteobacteria	Gammaproteobacteria	Aeromonadales	Aeromonadaceae	Aeromonas	Aeromonas sp. p10h-4-u341f	species	Aeromonas sp. p10h-4-u341f	884
362297		Proteobacteria	Gammaproteobacteria	Aeromonadales	Aeromonadaceae	Aeromonas	Aeromonas sp. swa-3-u8f	species	Aeromonas sp. swa-3-u8f	881
1569646		Proteobacteria	Gammaproteobacteria	Aeromonadales	Aeromonadaceae	Aeromonas	Aeromonas sp. A38	species	Aeromonas sp. A38	880
1685452		Proteobacteria	Gammaproteobacteria	Aeromonadales	Aeromonadaceae	Aeromonas	Aeromonas sp. S2W-91	species	Aeromonas sp. S2W-91	879
1685436		Proteobacteria	Gammaproteobacteria	Aeromonadales	Aeromonadaceae	Aeromonas	Aeromonas sp. S2W-10	species	Aeromonas sp. S2W-10	877
1685443		Proteobacteria	Gammaproteobacteria	Aeromonadales	Aeromonadaceae	Aeromonas	Aeromonas sp. S2W-31	species	Aeromonas sp. S2W-31	877
409450		Proteobacteria	Gammaproteobacteria	Aeromonadales	Aeromonadaceae	Aeromonas	Aeromonas sp. BFF-9	species	Aeromonas sp. BFF-9	876
1685438		Proteobacteria	Gammaproteobacteria	Aeromonadales	Aeromonadaceae	Aeromonas	Aeromonas sp. S2W-14	species	Aeromonas sp. S2W-14	876
1685441		Proteobacteria	Gammaproteobacteria	Aeromonadales	Aeromonadaceae	Aeromonas	Aeromonas sp. S2W-21	species	Aeromonas sp. S2W-21	876
1480685		Proteobacteria	Gammaproteobacteria	Aeromonadales	Aeromonadaceae	Aeromonas	Aeromonas sp. JC236	species	Aeromonas sp. JC236	875
1685445		Proteobacteria	Gammaproteobacteria	Aeromonadales	Aeromonadaceae	Aeromonas	Aeromonas sp. S2W-54	species	Aeromonas sp. S2W-54	875
1685440		Proteobacteria	Gammaproteobacteria	Aeromonadales	Aeromonadaceae	Aeromonas	Aeromonas sp. S2W-17	species	Aeromonas sp. S2W-17	874
1096313		Proteobacteria	Gammaproteobacteria	Aeromonadales	Aeromonadaceae	Aeromonas	Aeromonas sp. I8	species	Aeromonas sp. I8	873
235280		Proteobacteria	Gammaproteobacteria	Aeromonadales	Aeromonadaceae	Aeromonas	Aeromonas sp. 'starch-degrading 1'	species	Aeromonas sp. 'starch-degrading 1'	871
414763		Proteobacteria	Gammaproteobacteria	Aeromonadales	Aeromonadaceae	Aeromonas	Aeromonas sp. 2433-05	species	Aeromonas sp. 2433-05	871
1093713		Proteobacteria	Gammaproteobacteria	Aeromonadales	Aeromonadaceae	Aeromonas	Aeromonas sp. REICA_159	species	Aeromonas sp. REICA_159	871
1311306		Proteobacteria	Gammaproteobacteria	Aeromonadales	Aeromonadaceae	Aeromonas	Aeromonas sp. D5	species	Aeromonas sp. D5	870
1243903		Proteobacteria	Gammaproteobacteria	Aeromonadales	Aeromonadaceae	Aeromonas	Aeromonas sp. Zh1N-9	species	Aeromonas sp. Zh1N-9	869
522109		Proteobacteria	Gammaproteobacteria	Aeromonadales	Aeromonadaceae	Aeromonas	Aeromonas sp. AKB-2008-HE1	species	Aeromonas sp. AKB-2008-HE1	867
698829		Proteobacteria	Gammaproteobacteria	Aeromonadales	Aeromonadaceae	Aeromonas	Aeromonas sp. RCPVK-NCCS-AM1	species	Aeromonas sp. RCPVK-NCCS-AM1	867
1161084		Proteobacteria	Gammaproteobacteria	Aeromonadales	Aeromonadaceae	Aeromonas	Aeromonas sp. YEMPb+19	species	Aeromonas sp. YEMPb+19	867
522150		Proteobacteria	Gammaproteobacteria	Aeromonadales	Aeromonadaceae	Aeromonas	Aeromonas sp. AKB-2008-HE74	species	Aeromonas sp. AKB-2008-HE74	866
522122		Proteobacteria	Gammaproteobacteria	Aeromonadales	Aeromonadaceae	Aeromonas	Aeromonas sp. AKB-2008-HE17	species	Aeromonas sp. AKB-2008-HE17	865
522113		Proteobacteria	Gammaproteobacteria	Aeromonadales	Aeromonadaceae	Aeromonas	Aeromonas sp. AKB-2008-HE7	species	Aeromonas sp. AKB-2008-HE7	864
522114		Proteobacteria	Gammaproteobacteria	Aeromonadales	Aeromonadaceae	Aeromonas	Aeromonas sp. AKB-2008-HE9	species	Aeromonas sp. AKB-2008-HE9	864
522121		Proteobacteria	Gammaproteobacteria	Aeromonadales	Aeromonadaceae	Aeromonas	Aeromonas sp. AKB-2008-HE16	species	Aeromonas sp. AKB-2008-HE16	864
522139		Proteobacteria	Gammaproteobacteria	Aeromonadales	Aeromonadaceae	Aeromonas	Aeromonas sp. AKB-2008-HE48	species	Aeromonas sp. AKB-2008-HE48	864
522148		Proteobacteria	Gammaproteobacteria	Aeromonadales	Aeromonadaceae	Aeromonas	Aeromonas sp. AKB-2008-HE65	species	Aeromonas sp. AKB-2008-HE65	864
522157		Proteobacteria	Gammaproteobacteria	Aeromonadales	Aeromonadaceae	Aeromonas	Aeromonas sp. AKB-2008-HE82	species	Aeromonas sp. AKB-2008-HE82	864
522117		Proteobacteria	Gammaproteobacteria	Aeromonadales	Aeromonadaceae	Aeromonas	Aeromonas sp. AKB-2008-HE12	species	Aeromonas sp. AKB-2008-HE12	863
522119		Proteobacteria	Gammaproteobacteria	Aeromonadales	Aeromonadaceae	Aeromonas	Aeromonas sp. AKB-2008-HE14	species	Aeromonas sp. AKB-2008-HE14	863
522125		Proteobacteria	Gammaproteobacteria	Aeromonadales	Aeromonadaceae	Aeromonas	Aeromonas sp. AKB-2008-HE20	species	Aeromonas sp. AKB-2008-HE20	863
522147		Proteobacteria	Gammaproteobacteria	Aeromonadales	Aeromonadaceae	Aeromonas	Aeromonas sp. AKB-2008-HE64	species	Aeromonas sp. AKB-2008-HE64	863
522156		Proteobacteria	Gammaproteobacteria	Aeromonadales	Aeromonadaceae	Aeromonas	Aeromonas sp. AKB-2008-HE80	species	Aeromonas sp. AKB-2008-HE80	863
522112		Proteobacteria	Gammaproteobacteria	Aeromonadales	Aeromonadaceae	Aeromonas	Aeromonas sp. AKB-2008-HE6	species	Aeromonas sp. AKB-2008-HE6	861
522115		Proteobacteria	Gammaproteobacteria	Aeromonadales	Aeromonadaceae	Aeromonas	Aeromonas sp. AKB-2008-HE10	species	Aeromonas sp. AKB-2008-HE10	861
522127		Proteobacteria	Gammaproteobacteria	Aeromonadales	Aeromonadaceae	Aeromonas	Aeromonas sp. AKB-2008-HE28	species	Aeromonas sp. AKB-2008-HE28	860
1339699		Proteobacteria	Gammaproteobacteria	Aeromonadales	Aeromonadaceae	Aeromonas	Aeromonas sp. ARS037-10	species	Aeromonas sp. ARS037-10	860
522116		Proteobacteria	Gammaproteobacteria	Aeromonadales	Aeromonadaceae	Aeromonas	Aeromonas sp. AKB-2008-HE11	species	Aeromonas sp. AKB-2008-HE11	859
522140		Proteobacteria	Gammaproteobacteria	Aeromonadales	Aeromonadaceae	Aeromonas	Aeromonas sp. AKB-2008-HE51	species	Aeromonas sp. AKB-2008-HE51	859
522149		Proteobacteria	Gammaproteobacteria	Aeromonadales	Aeromonadaceae	Aeromonas	Aeromonas sp. AKB-2008-HE73	species	Aeromonas sp. AKB-2008-HE73	859
522133		Proteobacteria	Gammaproteobacteria	Aeromonadales	Aeromonadaceae	Aeromonas	Aeromonas sp. AKB-2008-HE39	species	Aeromonas sp. AKB-2008-HE39	858
522142		Proteobacteria	Gammaproteobacteria	Aeromonadales	Aeromonadaceae	Aeromonas	Aeromonas sp. AKB-2008-HE57	species	Aeromonas sp. AKB-2008-HE57	858
522144		Proteobacteria	Gammaproteobacteria	Aeromonadales	Aeromonadaceae	Aeromonas	Aeromonas sp. AKB-2008-HE61	species	Aeromonas sp. AKB-2008-HE61	858
522153		Proteobacteria	Gammaproteobacteria	Aeromonadales	Aeromonadaceae	Aeromonas	Aeromonas sp. AKB-2008-HE77	species	Aeromonas sp. AKB-2008-HE77	858
522158		Proteobacteria	Gammaproteobacteria	Aeromonadales	Aeromonadaceae	Aeromonas	Aeromonas sp. AKB-2008-HE83	species	Aeromonas sp. AKB-2008-HE83	858
522159		Proteobacteria	Gammaproteobacteria	Aeromonadales	Aeromonadaceae	Aeromonas	Aeromonas sp. AKB-2008-HE86	species	Aeromonas sp. AKB-2008-HE86	858
522160		Proteobacteria	Gammaproteobacteria	Aeromonadales	Aeromonadaceae	Aeromonas	Aeromonas sp. AKB-2008-HE89	species	Aeromonas sp. AKB-2008-HE89	858
522120		Proteobacteria	Gammaproteobacteria	Aeromonadales	Aeromonadaceae	Aeromonas	Aeromonas sp. AKB-2008-HE15	species	Aeromonas sp. AKB-2008-HE15	857
522129		Proteobacteria	Gammaproteobacteria	Aeromonadales	Aeromonadaceae	Aeromonas	Aeromonas sp. AKB-2008-HE34	species	Aeromonas sp. AKB-2008-HE34	857
522130		Proteobacteria	Gammaproteobacteria	Aeromonadales	Aeromonadaceae	Aeromonas	Aeromonas sp. AKB-2008-HE35	species	Aeromonas sp. AKB-2008-HE35	857
522155		Proteobacteria	Gammaproteobacteria	Aeromonadales	Aeromonadaceae	Aeromonas	Aeromonas sp. AKB-2008-HE79	species	Aeromonas sp. AKB-2008-HE79	857
522110		Proteobacteria	Gammaproteobacteria	Aeromonadales	Aeromonadaceae	Aeromonas	Aeromonas sp. AKB-2008-HE3	species	Aeromonas sp. AKB-2008-HE3	856
522124		Proteobacteria	Gammaproteobacteria	Aeromonadales	Aeromonadaceae	Aeromonas	Aeromonas sp. AKB-2008-HE19	species	Aeromonas sp. AKB-2008-HE19	856
522128		Proteobacteria	Gammaproteobacteria	Aeromonadales	Aeromonadaceae	Aeromonas	Aeromonas sp. AKB-2008-HE29	species	Aeromonas sp. AKB-2008-HE29	856
522131		Proteobacteria	Gammaproteobacteria	Aeromonadales	Aeromonadaceae	Aeromonas	Aeromonas sp. AKB-2008-HE37	species	Aeromonas sp. AKB-2008-HE37	856
522145		Proteobacteria	Gammaproteobacteria	Aeromonadales	Aeromonadaceae	Aeromonas	Aeromonas sp. AKB-2008-HE62	species	Aeromonas sp. AKB-2008-HE62	856
522151		Proteobacteria	Gammaproteobacteria	Aeromonadales	Aeromonadaceae	Aeromonas	Aeromonas sp. AKB-2008-HE75	species	Aeromonas sp. AKB-2008-HE75	856
522161		Proteobacteria	Gammaproteobacteria	Aeromonadales	Aeromonadaceae	Aeromonas	Aeromonas sp. AKB-2008-HE94	species	Aeromonas sp. AKB-2008-HE94	856
361818		Proteobacteria	Gammaproteobacteria	Aeromonadales	Aeromonadaceae	Aeromonas	Aeromonas sp. dye2	species	Aeromonas sp. dye2	855
522111		Proteobacteria	Gammaproteobacteria	Aeromonadales	Aeromonadaceae	Aeromonas	Aeromonas sp. AKB-2008-HE4	species	Aeromonas sp. AKB-2008-HE4	855
522123		Proteobacteria	Gammaproteobacteria	Aeromonadales	Aeromonadaceae	Aeromonas	Aeromonas sp. AKB-2008-HE18	species	Aeromonas sp. AKB-2008-HE18	855
522135		Proteobacteria	Gammaproteobacteria	Aeromonadales	Aeromonadaceae	Aeromonas	Aeromonas sp. AKB-2008-HE44	species	Aeromonas sp. AKB-2008-HE44	855
522141		Proteobacteria	Gammaproteobacteria	Aeromonadales	Aeromonadaceae	Aeromonas	Aeromonas sp. AKB-2008-HE56	species	Aeromonas sp. AKB-2008-HE56	855
522134		Proteobacteria	Gammaproteobacteria	Aeromonadales	Aeromonadaceae	Aeromonas	Aeromonas sp. AKB-2008-HE40	species	Aeromonas sp. AKB-2008-HE40	851
522136		Proteobacteria	Gammaproteobacteria	Aeromonadales	Aeromonadaceae	Aeromonas	Aeromonas sp. AKB-2008-HE45	species	Aeromonas sp. AKB-2008-HE45	851
1775183		Proteobacteria	Gammaproteobacteria	Aeromonadales	Aeromonadaceae	Aeromonas	Aeromonas sp. F40	species	Aeromonas sp. F40	851
522182		Proteobacteria	Gammaproteobacteria	Aeromonadales	Aeromonadaceae	Aeromonas	Aeromonas sp. AKB-2008-TU4	species	Aeromonas sp. AKB-2008-TU4	850
1245483		Proteobacteria	Gammaproteobacteria	Aeromonadales	Aeromonadaceae	Aeromonas	Aeromonas sp. GCNN1_III	species	Aeromonas sp. GCNN1_III	849
1685453		Proteobacteria	Gammaproteobacteria	Aeromonadales	Aeromonadaceae	Aeromonas	Aeromonas sp. S2W-92	species	Aeromonas sp. S2W-92	848
1311305		Proteobacteria	Gammaproteobacteria	Aeromonadales	Aeromonadaceae	Aeromonas	Aeromonas sp. B3	species	Aeromonas sp. B3	845
1311404		Proteobacteria	Gammaproteobacteria	Aeromonadales	Aeromonadaceae	Aeromonas	Aeromonas sp. A10(2013)	species	Aeromonas sp. A10(2013)	845
1569659		Proteobacteria	Gammaproteobacteria	Aeromonadales	Aeromonadaceae	Aeromonas	Aeromonas sp. A8-52	species	Aeromonas sp. A8-52	844
1708144		Proteobacteria	Gammaproteobacteria	Aeromonadales	Aeromonadaceae	Aeromonas	Aeromonas sp. BAL422	species	Aeromonas sp. BAL422	842
682901		Proteobacteria	Gammaproteobacteria	Aeromonadales	Aeromonadaceae	Aeromonas	Aeromonas sp. A_TCBS11	species	Aeromonas sp. A_TCBS11	841
682906		Proteobacteria	Gammaproteobacteria	Aeromonadales	Aeromonadaceae	Aeromonas	Aeromonas sp. C_PIA_VI1	species	Aeromonas sp. C_PIA_VI1	841
1775179		Proteobacteria	Gammaproteobacteria	Aeromonadales	Aeromonadaceae	Aeromonas	Aeromonas sp. B116	species	Aeromonas sp. B116	841
1775182		Proteobacteria	Gammaproteobacteria	Aeromonadales	Aeromonadaceae	Aeromonas	Aeromonas sp. F116	species	Aeromonas sp. F116	841
1775184		Proteobacteria	Gammaproteobacteria	Aeromonadales	Aeromonadaceae	Aeromonas	Aeromonas sp. H12	species	Aeromonas sp. H12	841
1685433		Proteobacteria	Gammaproteobacteria	Aeromonadales	Aeromonadaceae	Aeromonas	Aeromonas sp. S2W-4	species	Aeromonas sp. S2W-4	840
588489		Proteobacteria	Gammaproteobacteria	Aeromonadales	Aeromonadaceae	Aeromonas	Aeromonas sp. 18 DOGU	species	Aeromonas sp. 18 DOGU	838
1780085		Proteobacteria	Gammaproteobacteria	Aeromonadales	Aeromonadaceae	Aeromonas	Aeromonas sp. C36/15	species	Aeromonas sp. C36/15	838
1163432		Proteobacteria	Gammaproteobacteria	Aeromonadales	Aeromonadaceae	Aeromonas	Aeromonas sp. ZD_01	species	Aeromonas sp. ZD_01	837
1163439		Proteobacteria	Gammaproteobacteria	Aeromonadales	Aeromonadaceae	Aeromonas	Aeromonas sp. ZD_08	species	Aeromonas sp. ZD_08	835
1163440		Proteobacteria	Gammaproteobacteria	Aeromonadales	Aeromonadaceae	Aeromonas	Aeromonas sp. ZD_10	species	Aeromonas sp. ZD_10	834
1348801		Proteobacteria	Gammaproteobacteria	Aeromonadales	Aeromonadaceae	Aeromonas	Aeromonas sp. PLB035	species	Aeromonas sp. PLB035	834
1672649		Proteobacteria	Gammaproteobacteria	Aeromonadales	Aeromonadaceae	Aeromonas	Aeromonas sp. YC73	species	Aeromonas sp. YC73	834
1163435		Proteobacteria	Gammaproteobacteria	Aeromonadales	Aeromonadaceae	Aeromonas	Aeromonas sp. ZD_04	species	Aeromonas sp. ZD_04	833
1163438		Proteobacteria	Gammaproteobacteria	Aeromonadales	Aeromonadaceae	Aeromonas	Aeromonas sp. ZD_07	species	Aeromonas sp. ZD_07	833
1685439		Proteobacteria	Gammaproteobacteria	Aeromonadales	Aeromonadaceae	Aeromonas	Aeromonas sp. S2W-16A	species	Aeromonas sp. S2W-16A	833
702116		Proteobacteria	Gammaproteobacteria	Aeromonadales	Aeromonadaceae	Aeromonas	Aeromonas sp. RCPVK-NCCS-AM2	species	Aeromonas sp. RCPVK-NCCS-AM2	832
1163437		Proteobacteria	Gammaproteobacteria	Aeromonadales	Aeromonadaceae	Aeromonas	Aeromonas sp. ZD_06	species	Aeromonas sp. ZD_06	832
1163433		Proteobacteria	Gammaproteobacteria	Aeromonadales	Aeromonadaceae	Aeromonas	Aeromonas sp. ZD_02	species	Aeromonas sp. ZD_02	831
1836218		Proteobacteria	Gammaproteobacteria	Aeromonadales	Aeromonadaceae	Aeromonas	Aeromonas sp. 102_2	species	Aeromonas sp. 102_2	831
664432		Proteobacteria	Gammaproteobacteria	Aeromonadales	Aeromonadaceae	Aeromonas	Aeromonas sp. BCCS 058	species	Aeromonas sp. BCCS 058	830
1339700		Proteobacteria	Gammaproteobacteria	Aeromonadales	Aeromonadaceae	Aeromonas	Aeromonas sp. ARS040-10	species	Aeromonas sp. ARS040-10	829
1672648		Proteobacteria	Gammaproteobacteria	Aeromonadales	Aeromonadaceae	Aeromonas	Aeromonas sp. HMC61	species	Aeromonas sp. HMC61	827
1644243		Proteobacteria	Gammaproteobacteria	Aeromonadales	Aeromonadaceae	Aeromonas	Aeromonas sp. UIWRF0696	species	Aeromonas sp. UIWRF0696	826
1699884		Proteobacteria	Gammaproteobacteria	Aeromonadales	Aeromonadaceae	Aeromonas	Aeromonas sp. ASK1	species	Aeromonas sp. ASK1	825
1163436		Proteobacteria	Gammaproteobacteria	Aeromonadales	Aeromonadaceae	Aeromonas	Aeromonas sp. ZD_05	species	Aeromonas sp. ZD_05	824
1775181		Proteobacteria	Gammaproteobacteria	Aeromonadales	Aeromonadaceae	Aeromonas	Aeromonas sp. E72	species	Aeromonas sp. E72	821
664431		Proteobacteria	Gammaproteobacteria	Aeromonadales	Aeromonadaceae	Aeromonas	Aeromonas sp. BCCS 056	species	Aeromonas sp. BCCS 056	820
224777		Proteobacteria	Gammaproteobacteria	Aeromonadales	Aeromonadaceae	Aeromonas	Aeromonas sp. LMG 13662	species	Aeromonas sp. LMG 13662	819
1449406		Proteobacteria	Gammaproteobacteria	Aeromonadales	Aeromonadaceae	Aeromonas	Aeromonas sp. 2P1G3	species	Aeromonas sp. 2P1G3	819
345412		Proteobacteria	Gammaproteobacteria	Aeromonadales	Aeromonadaceae	Aeromonas	Aeromonas sp. IIPON2	species	Aeromonas sp. IIPON2	816
436030		Proteobacteria	Gammaproteobacteria	Aeromonadales	Aeromonadaceae	Aeromonas	Aeromonas sp. F5-7	species	Aeromonas sp. F5-7	811
396855		Proteobacteria	Gammaproteobacteria	Aeromonadales	Aeromonadaceae	Aeromonas	Aeromonas sp. IB-l	species	Aeromonas sp. IB-l	810
1853937		Proteobacteria	Gammaproteobacteria	Aeromonadales	Aeromonadaceae	Aeromonas	Aeromonas sp. MMRF1052	species	Aeromonas sp. MMRF1052	810
522183		Proteobacteria	Gammaproteobacteria	Aeromonadales	Aeromonadaceae	Aeromonas	Aeromonas sp. AKB-2008-TU6	species	Aeromonas sp. AKB-2008-TU6	807
436028		Proteobacteria	Gammaproteobacteria	Aeromonadales	Aeromonadaceae	Aeromonas	Aeromonas sp. F3-8	species	Aeromonas sp. F3-8	805
1569640		Proteobacteria	Gammaproteobacteria	Aeromonadales	Aeromonadaceae	Aeromonas	Aeromonas sp. A31	species	Aeromonas sp. A31	804
596140		Proteobacteria	Gammaproteobacteria	Aeromonadales	Aeromonadaceae	Aeromonas	Aeromonas sp. BCCS 037	species	Aeromonas sp. BCCS 037	802
409449		Proteobacteria	Gammaproteobacteria	Aeromonadales	Aeromonadaceae	Aeromonas	Aeromonas sp. BFF-6	species	Aeromonas sp. BFF-6	801
1644247		Proteobacteria	Gammaproteobacteria	Aeromonadales	Aeromonadaceae	Aeromonas	Aeromonas sp. UIWRF0730	species	Aeromonas sp. UIWRF0730	801
1054897		Proteobacteria	Gammaproteobacteria	Aeromonadales	Aeromonadaceae	Aeromonas	Aeromonas sp. KLBMP 2662	species	Aeromonas sp. KLBMP 2662	800
1569635		Proteobacteria	Gammaproteobacteria	Aeromonadales	Aeromonadaceae	Aeromonas	Aeromonas sp. A20	species	Aeromonas sp. A20	800
1569651		Proteobacteria	Gammaproteobacteria	Aeromonadales	Aeromonadaceae	Aeromonas	Aeromonas sp. A8-21	species	Aeromonas sp. A8-21	800
1569655		Proteobacteria	Gammaproteobacteria	Aeromonadales	Aeromonadaceae	Aeromonas	Aeromonas sp. A8-30	species	Aeromonas sp. A8-30	800
1569658		Proteobacteria	Gammaproteobacteria	Aeromonadales	Aeromonadaceae	Aeromonas	Aeromonas sp. A8-46	species	Aeromonas sp. A8-46	800
1569662		Proteobacteria	Gammaproteobacteria	Aeromonadales	Aeromonadaceae	Aeromonas	Aeromonas sp. A8-72	species	Aeromonas sp. A8-72	800
1713880		Proteobacteria	Gammaproteobacteria	Aeromonadales	Aeromonadaceae	Aeromonas	Aeromonas sp. RW89	species	Aeromonas sp. RW89	800
1713883		Proteobacteria	Gammaproteobacteria	Aeromonadales	Aeromonadaceae	Aeromonas	Aeromonas sp. RW96	species	Aeromonas sp. RW96	800
1569632		Proteobacteria	Gammaproteobacteria	Aeromonadales	Aeromonadaceae	Aeromonas	Aeromonas sp. A07	species	Aeromonas sp. A07	799
1161086		Proteobacteria	Gammaproteobacteria	Aeromonadales	Aeromonadaceae	Aeromonas	Aeromonas sp. YLZn19	species	Aeromonas sp. YLZn19	798
1836247		Proteobacteria	Gammaproteobacteria	Aeromonadales	Aeromonadaceae	Aeromonas	Aeromonas sp. 43	species	Aeromonas sp. 43	791
1569638		Proteobacteria	Gammaproteobacteria	Aeromonadales	Aeromonadaceae	Aeromonas	Aeromonas sp. A27	species	Aeromonas sp. A27	790
583283		Proteobacteria	Gammaproteobacteria	Aeromonadales	Aeromonadaceae	Aeromonas	Aeromonas sp. 50	species	Aeromonas sp. 50	788
1462627		Proteobacteria	Gammaproteobacteria	Aeromonadales	Aeromonadaceae	Aeromonas	Aeromonas sp. PR4_A10	species	Aeromonas sp. PR4_A10	786
986284		Proteobacteria	Gammaproteobacteria	Aeromonadales	Aeromonadaceae	Aeromonas	Aeromonas sp. CUL-LAN4K4	species	Aeromonas sp. CUL-LAN4K4	784
312711		Proteobacteria	Gammaproteobacteria	Aeromonadales	Aeromonadaceae	Aeromonas	Aeromonas sp. QM 70363	species	Aeromonas sp. QM 70363	783
312719		Proteobacteria	Gammaproteobacteria	Aeromonadales	Aeromonadaceae	Aeromonas	Aeromonas sp. 26m	species	Aeromonas sp. 26m	783
1093702		Proteobacteria	Gammaproteobacteria	Aeromonadales	Aeromonadaceae	Aeromonas	Aeromonas sp. REICA_067	species	Aeromonas sp. REICA_067	783
1569653		Proteobacteria	Gammaproteobacteria	Aeromonadales	Aeromonadaceae	Aeromonas	Aeromonas sp. A8-26	species	Aeromonas sp. A8-26	783
986282		Proteobacteria	Gammaproteobacteria	Aeromonadales	Aeromonadaceae	Aeromonas	Aeromonas sp. CUL-LAN13K13	species	Aeromonas sp. CUL-LAN13K13	782
627469		Proteobacteria	Gammaproteobacteria	Aeromonadales	Aeromonadaceae	Aeromonas	Aeromonas sp. F1	species	Aeromonas sp. F1	781
1775180		Proteobacteria	Gammaproteobacteria	Aeromonadales	Aeromonadaceae	Aeromonas	Aeromonas sp. D114	species	Aeromonas sp. D114	781
1713875		Proteobacteria	Gammaproteobacteria	Aeromonadales	Aeromonadaceae	Aeromonas	Aeromonas sp. RW73	species	Aeromonas sp. RW73	780
1037483		Proteobacteria	Gammaproteobacteria	Aeromonadales	Aeromonadaceae	Aeromonas	Aeromonas sp. TGR21	species	Aeromonas sp. TGR21	779
1569643		Proteobacteria	Gammaproteobacteria	Aeromonadales	Aeromonadaceae	Aeromonas	Aeromonas sp. A35	species	Aeromonas sp. A35	779
1075423		Proteobacteria	Gammaproteobacteria	Aeromonadales	Aeromonadaceae	Aeromonas	Aeromonas sp. H53AQ1	species	Aeromonas sp. H53AQ1	778
1569652		Proteobacteria	Gammaproteobacteria	Aeromonadales	Aeromonadaceae	Aeromonas	Aeromonas sp. A8-22	species	Aeromonas sp. A8-22	777
1713866		Proteobacteria	Gammaproteobacteria	Aeromonadales	Aeromonadaceae	Aeromonas	Aeromonas sp. FPW45	species	Aeromonas sp. FPW45	776
1713856		Proteobacteria	Gammaproteobacteria	Aeromonadales	Aeromonadaceae	Aeromonas	Aeromonas sp. FPW150	species	Aeromonas sp. FPW150	775
1462625		Proteobacteria	Gammaproteobacteria	Aeromonadales	Aeromonadaceae	Aeromonas	Aeromonas sp. PR4_F10	species	Aeromonas sp. PR4_F10	774
1569644		Proteobacteria	Gammaproteobacteria	Aeromonadales	Aeromonadaceae	Aeromonas	Aeromonas sp. A36	species	Aeromonas sp. A36	773
986279		Proteobacteria	Gammaproteobacteria	Aeromonadales	Aeromonadaceae	Aeromonas	Aeromonas sp. CUL-LABLG12X12	species	Aeromonas sp. CUL-LABLG12X12	771
450715		Proteobacteria	Gammaproteobacteria	Aeromonadales	Aeromonadaceae	Aeromonas	Aeromonas sp. 801	species	Aeromonas sp. 801	770
644038		Proteobacteria	Gammaproteobacteria	Aeromonadales	Aeromonadaceae	Aeromonas	Aeromonas sp. S1	species	Aeromonas sp. S1	770
1379351		Proteobacteria	Gammaproteobacteria	Aeromonadales	Aeromonadaceae	Aeromonas	Aeromonas sp. J5.2A1	species	Aeromonas sp. J5.2A1	765
1322292		Proteobacteria	Gammaproteobacteria	Aeromonadales	Aeromonadaceae	Aeromonas	Aeromonas sp. Iso-6	species	Aeromonas sp. Iso-6	763
1713877		Proteobacteria	Gammaproteobacteria	Aeromonadales	Aeromonadaceae	Aeromonas	Aeromonas sp. RW80	species	Aeromonas sp. RW80	760
578168		Proteobacteria	Gammaproteobacteria	Aeromonadales	Aeromonadaceae	Aeromonas	Aeromonas sp. SRU_9	species	Aeromonas sp. SRU_9	759
1462642		Proteobacteria	Gammaproteobacteria	Aeromonadales	Aeromonadaceae	Aeromonas	Aeromonas sp. PR7_E11	species	Aeromonas sp. PR7_E11	759
217489		Proteobacteria	Gammaproteobacteria	Aeromonadales	Aeromonadaceae	Aeromonas	Aeromonas sp. BT-28	species	Aeromonas sp. BT-28	754
1569642		Proteobacteria	Gammaproteobacteria	Aeromonadales	Aeromonadaceae	Aeromonas	Aeromonas sp. A34	species	Aeromonas sp. A34	754
348589		Proteobacteria	Gammaproteobacteria	Aeromonadales	Aeromonadaceae	Aeromonas	Aeromonas sp. U120	species	Aeromonas sp. U120	753
348889		Proteobacteria	Gammaproteobacteria	Aeromonadales	Aeromonadaceae	Aeromonas	Aeromonas sp. U62	species	Aeromonas sp. U62	750
1161083		Proteobacteria	Gammaproteobacteria	Aeromonadales	Aeromonadaceae	Aeromonas	Aeromonas sp. YEMPb+17	species	Aeromonas sp. YEMPb+17	749
1215048		Proteobacteria	Gammaproteobacteria	Aeromonadales	Aeromonadaceae	Aeromonas	Aeromonas sp. BTMA8	species	Aeromonas sp. BTMA8	748
1093698		Proteobacteria	Gammaproteobacteria	Aeromonadales	Aeromonadaceae	Aeromonas	Aeromonas sp. REICA_045	species	Aeromonas sp. REICA_045	747
1141894		Proteobacteria	Gammaproteobacteria	Aeromonadales	Aeromonadaceae	Aeromonas	Aeromonas sp. NIO_F4	species	Aeromonas sp. NIO_F4	747
348891		Proteobacteria	Gammaproteobacteria	Aeromonadales	Aeromonadaceae	Aeromonas	Aeromonas sp. U104	species	Aeromonas sp. U104	746
348893		Proteobacteria	Gammaproteobacteria	Aeromonadales	Aeromonadaceae	Aeromonas	Aeromonas sp. U119	species	Aeromonas sp. U119	746
348892		Proteobacteria	Gammaproteobacteria	Aeromonadales	Aeromonadaceae	Aeromonas	Aeromonas sp. U108	species	Aeromonas sp. U108	745
1569645		Proteobacteria	Gammaproteobacteria	Aeromonadales	Aeromonadaceae	Aeromonas	Aeromonas sp. A37	species	Aeromonas sp. A37	744
348591		Proteobacteria	Gammaproteobacteria	Aeromonadales	Aeromonadaceae	Aeromonas	Aeromonas sp. U68	species	Aeromonas sp. U68	743
363666		Proteobacteria	Gammaproteobacteria	Aeromonadales	Aeromonadaceae	Aeromonas	Aeromonas sp. SC-A5-28	species	Aeromonas sp. SC-A5-28	741
348588		Proteobacteria	Gammaproteobacteria	Aeromonadales	Aeromonadaceae	Aeromonas	Aeromonas sp. U117	species	Aeromonas sp. U117	739
348890		Proteobacteria	Gammaproteobacteria	Aeromonadales	Aeromonadaceae	Aeromonas	Aeromonas sp. U63	species	Aeromonas sp. U63	739
348590		Proteobacteria	Gammaproteobacteria	Aeromonadales	Aeromonadaceae	Aeromonas	Aeromonas sp. U80	species	Aeromonas sp. U80	737
2653128		Proteobacteria	Gammaproteobacteria	Aeromonadales	Aeromonadaceae	Aeromonas	Aeromonas sp. 9A	species	Aeromonas sp. 9A	736
348888		Proteobacteria	Gammaproteobacteria	Aeromonadales	Aeromonadaceae	Aeromonas	Aeromonas sp. U69	species	Aeromonas sp. U69	734
349339		Proteobacteria	Gammaproteobacteria	Aeromonadales	Aeromonadaceae	Aeromonas	Aeromonas sp. U360	species	Aeromonas sp. U360	734
1781629		Proteobacteria	Gammaproteobacteria	Aeromonadales	Aeromonadaceae	Aeromonas	Aeromonas sp. LD9	species	Aeromonas sp. LD9	732
1241558		Proteobacteria	Gammaproteobacteria	Aeromonadales	Aeromonadaceae	Aeromonas	Aeromonas sp. cb9	species	Aeromonas sp. cb9	731
1496163		Proteobacteria	Gammaproteobacteria	Aeromonadales	Aeromonadaceae	Aeromonas	Aeromonas sp. YIM228	species	Aeromonas sp. YIM228	728
1685449		Proteobacteria	Gammaproteobacteria	Aeromonadales	Aeromonadaceae	Aeromonas	Aeromonas sp. S2W-75	species	Aeromonas sp. S2W-75	725
1336963		Proteobacteria	Gammaproteobacteria	Aeromonadales	Aeromonadaceae	Aeromonas	Aeromonas sp. B3_15	species	Aeromonas sp. B3_15	722
1867379		Proteobacteria	Gammaproteobacteria	Aeromonadales	Aeromonadaceae	Aeromonas	Aeromonas sp. AO2_01	species	Aeromonas sp. AO2_01	722
485008		Proteobacteria	Gammaproteobacteria	Aeromonadales	Aeromonadaceae	Aeromonas	Aeromonas sp. DH69	species	Aeromonas sp. DH69	721
1569656		Proteobacteria	Gammaproteobacteria	Aeromonadales	Aeromonadaceae	Aeromonas	Aeromonas sp. A8-36	species	Aeromonas sp. A8-36	720
1569657		Proteobacteria	Gammaproteobacteria	Aeromonadales	Aeromonadaceae	Aeromonas	Aeromonas sp. A8-38	species	Aeromonas sp. A8-38	720
1844650		Proteobacteria	Gammaproteobacteria	Aeromonadales	Aeromonadaceae	Aeromonas	Aeromonas sp. MSZT4	species	Aeromonas sp. MSZT4	720
1093718		Proteobacteria	Gammaproteobacteria	Aeromonadales	Aeromonadaceae	Aeromonas	Aeromonas sp. REICA_296	species	Aeromonas sp. REICA_296	717
351168		Proteobacteria	Gammaproteobacteria	Aeromonadales	Aeromonadaceae	Aeromonas	Aeromonas sp. U351	species	Aeromonas sp. U351	716
1453598		Proteobacteria	Gammaproteobacteria	Aeromonadales	Aeromonadaceae	Aeromonas	Aeromonas sp. KC010-AaL	species	Aeromonas sp. KC010-AaL	716
1196615		Proteobacteria	Gammaproteobacteria	Aeromonadales	Aeromonadaceae	Aeromonas	Aeromonas sp. BTSQ9	species	Aeromonas sp. BTSQ9	715
395460		Proteobacteria	Gammaproteobacteria	Aeromonadales	Aeromonadaceae	Aeromonas	Aeromonas sp. S187	species	Aeromonas sp. S187	712
253528		Proteobacteria	Gammaproteobacteria	Aeromonadales	Aeromonadaceae	Aeromonas	Aeromonas sp. K649	species	Aeromonas sp. K649	710
485000		Proteobacteria	Gammaproteobacteria	Aeromonadales	Aeromonadaceae	Aeromonas	Aeromonas sp. DH13	species	Aeromonas sp. DH13	706
1093716		Proteobacteria	Gammaproteobacteria	Aeromonadales	Aeromonadaceae	Aeromonas	Aeromonas sp. REICA_195	species	Aeromonas sp. REICA_195	706
1196611		Proteobacteria	Gammaproteobacteria	Aeromonadales	Aeromonadaceae	Aeromonas	Aeromonas sp. BTPR7	species	Aeromonas sp. BTPR7	704
1266776		Proteobacteria	Gammaproteobacteria	Aeromonadales	Aeromonadaceae	Aeromonas	Aeromonas sp. SDDL/AS-2/SE/2012	species	Aeromonas sp. SDDL/AS-2/SE/2012	704
395459		Proteobacteria	Gammaproteobacteria	Aeromonadales	Aeromonadaceae	Aeromonas	Aeromonas sp. LA3	species	Aeromonas sp. LA3	703
504612		Proteobacteria	Gammaproteobacteria	Aeromonadales	Aeromonadaceae	Aeromonas	Aeromonas sp. Pc245	species	Aeromonas sp. Pc245	703
1087867		Proteobacteria	Gammaproteobacteria	Aeromonadales	Aeromonadaceae	Aeromonas	Aeromonas sp. A12(2011)	species	Aeromonas sp. A12(2011)	703
1196612		Proteobacteria	Gammaproteobacteria	Aeromonadales	Aeromonadaceae	Aeromonas	Aeromonas sp. BTSQ10	species	Aeromonas sp. BTSQ10	703
1713865		Proteobacteria	Gammaproteobacteria	Aeromonadales	Aeromonadaceae	Aeromonas	Aeromonas sp. FPW44	species	Aeromonas sp. FPW44	702
1713864		Proteobacteria	Gammaproteobacteria	Aeromonadales	Aeromonadaceae	Aeromonas	Aeromonas sp. FPW42	species	Aeromonas sp. FPW42	700
358588		Proteobacteria	Gammaproteobacteria	Aeromonadales	Aeromonadaceae	Aeromonas	Aeromonas sp. K1947	species	Aeromonas sp. K1947	699
1093707		Proteobacteria	Gammaproteobacteria	Aeromonadales	Aeromonadaceae	Aeromonas	Aeromonas sp. REICA_106	species	Aeromonas sp. REICA_106	699
1196604		Proteobacteria	Gammaproteobacteria	Aeromonadales	Aeromonadaceae	Aeromonas	Aeromonas sp. BTMA11	species	Aeromonas sp. BTMA11	698
1087865		Proteobacteria	Gammaproteobacteria	Aeromonadales	Aeromonadaceae	Aeromonas	Aeromonas sp. A10(2011)	species	Aeromonas sp. A10(2011)	697
1087866		Proteobacteria	Gammaproteobacteria	Aeromonadales	Aeromonadaceae	Aeromonas	Aeromonas sp. A11(2011)	species	Aeromonas sp. A11(2011)	697
1087870		Proteobacteria	Gammaproteobacteria	Aeromonadales	Aeromonadaceae	Aeromonas	Aeromonas sp. A4(2011)	species	Aeromonas sp. A4(2011)	697
1087871		Proteobacteria	Gammaproteobacteria	Aeromonadales	Aeromonadaceae	Aeromonas	Aeromonas sp. A6(2011)	species	Aeromonas sp. A6(2011)	697
1087873		Proteobacteria	Gammaproteobacteria	Aeromonadales	Aeromonadaceae	Aeromonas	Aeromonas sp. A9(2011)	species	Aeromonas sp. A9(2011)	697
1087875		Proteobacteria	Gammaproteobacteria	Aeromonadales	Aeromonadaceae	Aeromonas	Aeromonas sp. B10(2011)	species	Aeromonas sp. B10(2011)	697
1087876		Proteobacteria	Gammaproteobacteria	Aeromonadales	Aeromonadaceae	Aeromonas	Aeromonas sp. B11(2011)	species	Aeromonas sp. B11(2011)	697
1087877		Proteobacteria	Gammaproteobacteria	Aeromonadales	Aeromonadaceae	Aeromonas	Aeromonas sp. B12(2011)	species	Aeromonas sp. B12(2011)	697
1087878		Proteobacteria	Gammaproteobacteria	Aeromonadales	Aeromonadaceae	Aeromonas	Aeromonas sp. B2(2011)	species	Aeromonas sp. B2(2011)	697
1087880		Proteobacteria	Gammaproteobacteria	Aeromonadales	Aeromonadaceae	Aeromonas	Aeromonas sp. B4(2011)	species	Aeromonas sp. B4(2011)	697
1087884		Proteobacteria	Gammaproteobacteria	Aeromonadales	Aeromonadaceae	Aeromonas	Aeromonas sp. B8(2011)	species	Aeromonas sp. B8(2011)	697
1087885		Proteobacteria	Gammaproteobacteria	Aeromonadales	Aeromonadaceae	Aeromonas	Aeromonas sp. B9(2011)	species	Aeromonas sp. B9(2011)	697
1087887		Proteobacteria	Gammaproteobacteria	Aeromonadales	Aeromonadaceae	Aeromonas	Aeromonas sp. C10(2011)	species	Aeromonas sp. C10(2011)	697
1087888		Proteobacteria	Gammaproteobacteria	Aeromonadales	Aeromonadaceae	Aeromonas	Aeromonas sp. C11(2011)	species	Aeromonas sp. C11(2011)	697
1087889		Proteobacteria	Gammaproteobacteria	Aeromonadales	Aeromonadaceae	Aeromonas	Aeromonas sp. C12(2011)	species	Aeromonas sp. C12(2011)	697
1087890		Proteobacteria	Gammaproteobacteria	Aeromonadales	Aeromonadaceae	Aeromonas	Aeromonas sp. C2(2011)	species	Aeromonas sp. C2(2011)	697
1087891		Proteobacteria	Gammaproteobacteria	Aeromonadales	Aeromonadaceae	Aeromonas	Aeromonas sp. C3(2011)	species	Aeromonas sp. C3(2011)	697
1087892		Proteobacteria	Gammaproteobacteria	Aeromonadales	Aeromonadaceae	Aeromonas	Aeromonas sp. C4(2011)	species	Aeromonas sp. C4(2011)	697
1087893		Proteobacteria	Gammaproteobacteria	Aeromonadales	Aeromonadaceae	Aeromonas	Aeromonas sp. C5(2011)	species	Aeromonas sp. C5(2011)	697
1087894		Proteobacteria	Gammaproteobacteria	Aeromonadales	Aeromonadaceae	Aeromonas	Aeromonas sp. C6(2011)	species	Aeromonas sp. C6(2011)	697
1087895		Proteobacteria	Gammaproteobacteria	Aeromonadales	Aeromonadaceae	Aeromonas	Aeromonas sp. C7(2011)	species	Aeromonas sp. C7(2011)	697
1087897		Proteobacteria	Gammaproteobacteria	Aeromonadales	Aeromonadaceae	Aeromonas	Aeromonas sp. C9(2011)	species	Aeromonas sp. C9(2011)	697
1087898		Proteobacteria	Gammaproteobacteria	Aeromonadales	Aeromonadaceae	Aeromonas	Aeromonas sp. D1(2011)	species	Aeromonas sp. D1(2011)	697
1087900		Proteobacteria	Gammaproteobacteria	Aeromonadales	Aeromonadaceae	Aeromonas	Aeromonas sp. D11(2011)	species	Aeromonas sp. D11(2011)	697
1087901		Proteobacteria	Gammaproteobacteria	Aeromonadales	Aeromonadaceae	Aeromonas	Aeromonas sp. D12(2011)	species	Aeromonas sp. D12(2011)	697
1087902		Proteobacteria	Gammaproteobacteria	Aeromonadales	Aeromonadaceae	Aeromonas	Aeromonas sp. D2(2011)	species	Aeromonas sp. D2(2011)	697
1087905		Proteobacteria	Gammaproteobacteria	Aeromonadales	Aeromonadaceae	Aeromonas	Aeromonas sp. D5(2011)	species	Aeromonas sp. D5(2011)	697
1087908		Proteobacteria	Gammaproteobacteria	Aeromonadales	Aeromonadaceae	Aeromonas	Aeromonas sp. D8(2011)	species	Aeromonas sp. D8(2011)	697
1087909		Proteobacteria	Gammaproteobacteria	Aeromonadales	Aeromonadaceae	Aeromonas	Aeromonas sp. D9(2011)	species	Aeromonas sp. D9(2011)	697
1087910		Proteobacteria	Gammaproteobacteria	Aeromonadales	Aeromonadaceae	Aeromonas	Aeromonas sp. E1(2011)	species	Aeromonas sp. E1(2011)	697
1087914		Proteobacteria	Gammaproteobacteria	Aeromonadales	Aeromonadaceae	Aeromonas	Aeromonas sp. E2(2011)	species	Aeromonas sp. E2(2011)	697
1087916		Proteobacteria	Gammaproteobacteria	Aeromonadales	Aeromonadaceae	Aeromonas	Aeromonas sp. E4(2011)	species	Aeromonas sp. E4(2011)	697
1087917		Proteobacteria	Gammaproteobacteria	Aeromonadales	Aeromonadaceae	Aeromonas	Aeromonas sp. E5(2011)	species	Aeromonas sp. E5(2011)	697
1087918		Proteobacteria	Gammaproteobacteria	Aeromonadales	Aeromonadaceae	Aeromonas	Aeromonas sp. E6(2011)	species	Aeromonas sp. E6(2011)	697
1087919		Proteobacteria	Gammaproteobacteria	Aeromonadales	Aeromonadaceae	Aeromonas	Aeromonas sp. E7(2011)	species	Aeromonas sp. E7(2011)	697
1087921		Proteobacteria	Gammaproteobacteria	Aeromonadales	Aeromonadaceae	Aeromonas	Aeromonas sp. E9(2011)	species	Aeromonas sp. E9(2011)	697
1087923		Proteobacteria	Gammaproteobacteria	Aeromonadales	Aeromonadaceae	Aeromonas	Aeromonas sp. F10(2011)	species	Aeromonas sp. F10(2011)	697
1087925		Proteobacteria	Gammaproteobacteria	Aeromonadales	Aeromonadaceae	Aeromonas	Aeromonas sp. F12(2011)	species	Aeromonas sp. F12(2011)	697
1087927		Proteobacteria	Gammaproteobacteria	Aeromonadales	Aeromonadaceae	Aeromonas	Aeromonas sp. F4(2011)	species	Aeromonas sp. F4(2011)	697
1087932		Proteobacteria	Gammaproteobacteria	Aeromonadales	Aeromonadaceae	Aeromonas	Aeromonas sp. G1(2011)	species	Aeromonas sp. G1(2011)	697
1087939		Proteobacteria	Gammaproteobacteria	Aeromonadales	Aeromonadaceae	Aeromonas	Aeromonas sp. G5(2011)	species	Aeromonas sp. G5(2011)	697
1087941		Proteobacteria	Gammaproteobacteria	Aeromonadales	Aeromonadaceae	Aeromonas	Aeromonas sp. G7(2011)	species	Aeromonas sp. G7(2011)	697
1087943		Proteobacteria	Gammaproteobacteria	Aeromonadales	Aeromonadaceae	Aeromonas	Aeromonas sp. H1(2011)	species	Aeromonas sp. H1(2011)	697
1087945		Proteobacteria	Gammaproteobacteria	Aeromonadales	Aeromonadaceae	Aeromonas	Aeromonas sp. H11(2011)	species	Aeromonas sp. H11(2011)	697
1087946		Proteobacteria	Gammaproteobacteria	Aeromonadales	Aeromonadaceae	Aeromonas	Aeromonas sp. H12(2011)	species	Aeromonas sp. H12(2011)	697
1087949		Proteobacteria	Gammaproteobacteria	Aeromonadales	Aeromonadaceae	Aeromonas	Aeromonas sp. H4(2011)	species	Aeromonas sp. H4(2011)	697
1087953		Proteobacteria	Gammaproteobacteria	Aeromonadales	Aeromonadaceae	Aeromonas	Aeromonas sp. H8(2011)	species	Aeromonas sp. H8(2011)	697
1087954		Proteobacteria	Gammaproteobacteria	Aeromonadales	Aeromonadaceae	Aeromonas	Aeromonas sp. H9(2011)	species	Aeromonas sp. H9(2011)	697
1087955		Proteobacteria	Gammaproteobacteria	Aeromonadales	Aeromonadaceae	Aeromonas	Aeromonas sp. N100(2011)	species	Aeromonas sp. N100(2011)	697
1087958		Proteobacteria	Gammaproteobacteria	Aeromonadales	Aeromonadaceae	Aeromonas	Aeromonas sp. A1(2011b)	species	Aeromonas sp. A1(2011b)	697
1087959		Proteobacteria	Gammaproteobacteria	Aeromonadales	Aeromonadaceae	Aeromonas	Aeromonas sp. A7(2011b)	species	Aeromonas sp. A7(2011b)	697
1344759		Proteobacteria	Gammaproteobacteria	Aeromonadales	Aeromonadaceae	Aeromonas	Aeromonas sp. 76_b_2	species	Aeromonas sp. 76_b_2	696
1087933		Proteobacteria	Gammaproteobacteria	Aeromonadales	Aeromonadaceae	Aeromonas	Aeromonas sp. G10(2011)	species	Aeromonas sp. G10(2011)	695
1306642		Proteobacteria	Gammaproteobacteria	Aeromonadales	Aeromonadaceae	Aeromonas	Aeromonas sp. XYL_74	species	Aeromonas sp. XYL_74	695
485007		Proteobacteria	Gammaproteobacteria	Aeromonadales	Aeromonadaceae	Aeromonas	Aeromonas sp. DH58	species	Aeromonas sp. DH58	693
1093714		Proteobacteria	Gammaproteobacteria	Aeromonadales	Aeromonadaceae	Aeromonas	Aeromonas sp. REICA_164	species	Aeromonas sp. REICA_164	693
330198		Proteobacteria	Gammaproteobacteria	Aeromonadales	Aeromonadaceae	Aeromonas	Aeromonas sp. HPC1377	species	Aeromonas sp. HPC1377	689
497309		Proteobacteria	Gammaproteobacteria	Aeromonadales	Aeromonadaceae	Aeromonas	Aeromonas sp. 74	species	Aeromonas sp. 74	688
485005		Proteobacteria	Gammaproteobacteria	Aeromonadales	Aeromonadaceae	Aeromonas	Aeromonas sp. DH54	species	Aeromonas sp. DH54	684
1380114		Proteobacteria	Gammaproteobacteria	Aeromonadales	Aeromonadaceae	Aeromonas	Aeromonas sp. N299(2013)	species	Aeromonas sp. N299(2013)	684
435529		Proteobacteria	Gammaproteobacteria	Aeromonadales	Aeromonadaceae	Aeromonas	Aeromonas sp. RSS-2	species	Aeromonas sp. RSS-2	683
485002		Proteobacteria	Gammaproteobacteria	Aeromonadales	Aeromonadaceae	Aeromonas	Aeromonas sp. DH25	species	Aeromonas sp. DH25	680
1792600		Proteobacteria	Gammaproteobacteria	Aeromonadales	Aeromonadaceae	Aeromonas	Aeromonas sp. EHL04	species	Aeromonas sp. EHL04	680
519413		Proteobacteria	Gammaproteobacteria	Aeromonadales	Aeromonadaceae	Aeromonas	Aeromonas sp. U15	species	Aeromonas sp. U15	677
324635		Proteobacteria	Gammaproteobacteria	Aeromonadales	Aeromonadaceae	Aeromonas	Aeromonas sp. HPC59	species	Aeromonas sp. HPC59	670
485006		Proteobacteria	Gammaproteobacteria	Aeromonadales	Aeromonadaceae	Aeromonas	Aeromonas sp. DH57	species	Aeromonas sp. DH57	670
873375		Proteobacteria	Gammaproteobacteria	Aeromonadales	Aeromonadaceae	Aeromonas	Aeromonas sp. S6-2	species	Aeromonas sp. S6-2	670
1074241		Proteobacteria	Gammaproteobacteria	Aeromonadales	Aeromonadaceae	Aeromonas	Aeromonas sp. PA128	species	Aeromonas sp. PA128	670
1775940		Proteobacteria	Gammaproteobacteria	Aeromonadales	Aeromonadaceae	Aeromonas	Aeromonas sp. E64(2015)	species	Aeromonas sp. E64(2015)	670
1775941		Proteobacteria	Gammaproteobacteria	Aeromonadales	Aeromonadaceae	Aeromonas	Aeromonas sp. E52	species	Aeromonas sp. E52	670
1775942		Proteobacteria	Gammaproteobacteria	Aeromonadales	Aeromonadaceae	Aeromonas	Aeromonas sp. E58	species	Aeromonas sp. E58	670
1775943		Proteobacteria	Gammaproteobacteria	Aeromonadales	Aeromonadaceae	Aeromonas	Aeromonas sp. E79	species	Aeromonas sp. E79	670
1344780		Proteobacteria	Gammaproteobacteria	Aeromonadales	Aeromonadaceae	Aeromonas	Aeromonas sp. 86_a	species	Aeromonas sp. 86_a	668
1093706		Proteobacteria	Gammaproteobacteria	Aeromonadales	Aeromonadaceae	Aeromonas	Aeromonas sp. REICA_104	species	Aeromonas sp. REICA_104	665
1072648		Proteobacteria	Gammaproteobacteria	Aeromonadales	Aeromonadaceae	Aeromonas	Aeromonas sp. HN66	species	Aeromonas sp. HN66	664
1072655		Proteobacteria	Gammaproteobacteria	Aeromonadales	Aeromonadaceae	Aeromonas	Aeromonas sp. HN95	species	Aeromonas sp. HN95	661
1074243		Proteobacteria	Gammaproteobacteria	Aeromonadales	Aeromonadaceae	Aeromonas	Aeromonas sp. PA138	species	Aeromonas sp. PA138	660
1093705		Proteobacteria	Gammaproteobacteria	Aeromonadales	Aeromonadaceae	Aeromonas	Aeromonas sp. REICA_081	species	Aeromonas sp. REICA_081	660
1072647		Proteobacteria	Gammaproteobacteria	Aeromonadales	Aeromonadaceae	Aeromonas	Aeromonas sp. HN106	species	Aeromonas sp. HN106	659
450713		Proteobacteria	Gammaproteobacteria	Aeromonadales	Aeromonadaceae	Aeromonas	Aeromonas sp. 799	species	Aeromonas sp. 799	658
1175197		Proteobacteria	Gammaproteobacteria	Aeromonadales	Aeromonadaceae	Aeromonas	Aeromonas sp. C37	species	Aeromonas sp. C37	656
1196616		Proteobacteria	Gammaproteobacteria	Aeromonadales	Aeromonadaceae	Aeromonas	Aeromonas sp. BTVE3	species	Aeromonas sp. BTVE3	656
1826071		Proteobacteria	Gammaproteobacteria	Aeromonadales	Aeromonadaceae	Aeromonas	Aeromonas sp. AT-BI-21	species	Aeromonas sp. AT-BI-21	654
1826072		Proteobacteria	Gammaproteobacteria	Aeromonadales	Aeromonadaceae	Aeromonas	Aeromonas sp. AT-BI-23	species	Aeromonas sp. AT-BI-23	652
1331875		Proteobacteria	Gammaproteobacteria	Aeromonadales	Aeromonadaceae	Aeromonas	Aeromonas sp. AE1B 20	species	Aeromonas sp. AE1B 20	650
1331876		Proteobacteria	Gammaproteobacteria	Aeromonadales	Aeromonadaceae	Aeromonas	Aeromonas sp. AE1B 22	species	Aeromonas sp. AE1B 22	650
1331877		Proteobacteria	Gammaproteobacteria	Aeromonadales	Aeromonadaceae	Aeromonas	Aeromonas sp. AE1B 27	species	Aeromonas sp. AE1B 27	650
554269		Proteobacteria	Gammaproteobacteria	Aeromonadales	Aeromonadaceae	Aeromonas	Aeromonas sp. Aer27-VDL-08	species	Aeromonas sp. Aer27-VDL-08	644
485004		Proteobacteria	Gammaproteobacteria	Aeromonadales	Aeromonadaceae	Aeromonas	Aeromonas sp. DH46	species	Aeromonas sp. DH46	643
1836266		Proteobacteria	Gammaproteobacteria	Aeromonadales	Aeromonadaceae	Aeromonas	Aeromonas sp. 74_2	species	Aeromonas sp. 74_2	641
1065472		Proteobacteria	Gammaproteobacteria	Aeromonadales	Aeromonadaceae	Aeromonas	Aeromonas sp. CS15	species	Aeromonas sp. CS15	640
1246216		Proteobacteria	Gammaproteobacteria	Aeromonadales	Aeromonadaceae	Aeromonas	Aeromonas sp. REp-amp_131	species	Aeromonas sp. REp-amp_131	636
1853729		Proteobacteria	Gammaproteobacteria	Aeromonadales	Aeromonadaceae	Aeromonas	Aeromonas sp. EHL_22	species	Aeromonas sp. EHL_22	636
1074242		Proteobacteria	Gammaproteobacteria	Aeromonadales	Aeromonadaceae	Aeromonas	Aeromonas sp. PA134	species	Aeromonas sp. PA134	635
1029560		Proteobacteria	Gammaproteobacteria	Aeromonadales	Aeromonadaceae	Aeromonas	Aeromonas sp. SI6	species	Aeromonas sp. SI6	633
378519		Proteobacteria	Gammaproteobacteria	Aeromonadales	Aeromonadaceae	Aeromonas	Aeromonas sp. G.I10.28	species	Aeromonas sp. G.I10.28	632
1097364		Proteobacteria	Gammaproteobacteria	Aeromonadales	Aeromonadaceae	Aeromonas	Aeromonas sp. A283	species	Aeromonas sp. A283	630
1713879		Proteobacteria	Gammaproteobacteria	Aeromonadales	Aeromonadaceae	Aeromonas	Aeromonas sp. RW82	species	Aeromonas sp. RW82	630
501454		Proteobacteria	Gammaproteobacteria	Aeromonadales	Aeromonadaceae	Aeromonas	Aeromonas sp. CRIB-44	species	Aeromonas sp. CRIB-44	629
1174255		Proteobacteria	Gammaproteobacteria	Aeromonadales	Aeromonadaceae	Aeromonas	Aeromonas sp. CH105	species	Aeromonas sp. CH105	628
1174263		Proteobacteria	Gammaproteobacteria	Aeromonadales	Aeromonadaceae	Aeromonas	Aeromonas sp. CH134	species	Aeromonas sp. CH134	628
1174278		Proteobacteria	Gammaproteobacteria	Aeromonadales	Aeromonadaceae	Aeromonas	Aeromonas sp. CH189	species	Aeromonas sp. CH189	628
1174286		Proteobacteria	Gammaproteobacteria	Aeromonadales	Aeromonadaceae	Aeromonas	Aeromonas sp. CH202	species	Aeromonas sp. CH202	628
1174303		Proteobacteria	Gammaproteobacteria	Aeromonadales	Aeromonadaceae	Aeromonas	Aeromonas sp. CH270	species	Aeromonas sp. CH270	628
1174306		Proteobacteria	Gammaproteobacteria	Aeromonadales	Aeromonadaceae	Aeromonas	Aeromonas sp. CH277	species	Aeromonas sp. CH277	628
1174308		Proteobacteria	Gammaproteobacteria	Aeromonadales	Aeromonadaceae	Aeromonas	Aeromonas sp. CH278T	species	Aeromonas sp. CH278T	628
1174337		Proteobacteria	Gammaproteobacteria	Aeromonadales	Aeromonadaceae	Aeromonas	Aeromonas sp. CH346	species	Aeromonas sp. CH346	628
1246297		Proteobacteria	Gammaproteobacteria	Aeromonadales	Aeromonadaceae	Aeromonas	Aeromonas sp. REp-amp_130	species	Aeromonas sp. REp-amp_130	624
1087926		Proteobacteria	Gammaproteobacteria	Aeromonadales	Aeromonadaceae	Aeromonas	Aeromonas sp. F2(2011)	species	Aeromonas sp. F2(2011)	623
233097		Proteobacteria	Gammaproteobacteria	Aeromonadales	Aeromonadaceae	Aeromonas	Aeromonas sp. Ema	species	Aeromonas sp. Ema	618
1174347		Proteobacteria	Gammaproteobacteria	Aeromonadales	Aeromonadaceae	Aeromonas	Aeromonas sp. CH362T	species	Aeromonas sp. CH362T	617
1174316		Proteobacteria	Gammaproteobacteria	Aeromonadales	Aeromonadaceae	Aeromonas	Aeromonas sp. CH297	species	Aeromonas sp. CH297	616
485001		Proteobacteria	Gammaproteobacteria	Aeromonadales	Aeromonadaceae	Aeromonas	Aeromonas sp. DH14	species	Aeromonas sp. DH14	614
1174302		Proteobacteria	Gammaproteobacteria	Aeromonadales	Aeromonadaceae	Aeromonas	Aeromonas sp. CH268	species	Aeromonas sp. CH268	612
1246240		Proteobacteria	Gammaproteobacteria	Aeromonadales	Aeromonadaceae	Aeromonas	Aeromonas sp. LVo-amp_178	species	Aeromonas sp. LVo-amp_178	612
406090		Proteobacteria	Gammaproteobacteria	Aeromonadales	Aeromonadaceae	Aeromonas	Aeromonas sp. JK1	species	Aeromonas sp. JK1	611
1174249		Proteobacteria	Gammaproteobacteria	Aeromonadales	Aeromonadaceae	Aeromonas	Aeromonas sp. CH07	species	Aeromonas sp. CH07	611
1174276		Proteobacteria	Gammaproteobacteria	Aeromonadales	Aeromonadaceae	Aeromonas	Aeromonas sp. CH18	species	Aeromonas sp. CH18	611
1174277		Proteobacteria	Gammaproteobacteria	Aeromonadales	Aeromonadaceae	Aeromonas	Aeromonas sp. CH188	species	Aeromonas sp. CH188	611
1174346		Proteobacteria	Gammaproteobacteria	Aeromonadales	Aeromonadaceae	Aeromonas	Aeromonas sp. CH362B	species	Aeromonas sp. CH362B	611
1174254		Proteobacteria	Gammaproteobacteria	Aeromonadales	Aeromonadaceae	Aeromonas	Aeromonas sp. CH104	species	Aeromonas sp. CH104	610
1174305		Proteobacteria	Gammaproteobacteria	Aeromonadales	Aeromonadaceae	Aeromonas	Aeromonas sp. CH274T	species	Aeromonas sp. CH274T	610
1174320		Proteobacteria	Gammaproteobacteria	Aeromonadales	Aeromonadaceae	Aeromonas	Aeromonas sp. CH314	species	Aeromonas sp. CH314	610
1174322		Proteobacteria	Gammaproteobacteria	Aeromonadales	Aeromonadaceae	Aeromonas	Aeromonas sp. CH327	species	Aeromonas sp. CH327	610
748295		Proteobacteria	Gammaproteobacteria	Aeromonadales	Aeromonadaceae	Aeromonas	Aeromonas sp. 266	species	Aeromonas sp. 266	609
1174274		Proteobacteria	Gammaproteobacteria	Aeromonadales	Aeromonadaceae	Aeromonas	Aeromonas sp. CH152	species	Aeromonas sp. CH152	609
1174293		Proteobacteria	Gammaproteobacteria	Aeromonadales	Aeromonadaceae	Aeromonas	Aeromonas sp. CH234	species	Aeromonas sp. CH234	609
1174350		Proteobacteria	Gammaproteobacteria	Aeromonadales	Aeromonadaceae	Aeromonas	Aeromonas sp. CH98	species	Aeromonas sp. CH98	609
1137925		Proteobacteria	Gammaproteobacteria	Aeromonadales	Aeromonadaceae	Aeromonas	Aeromonas sp. 13A4A	species	Aeromonas sp. 13A4A	607
1174272		Proteobacteria	Gammaproteobacteria	Aeromonadales	Aeromonadaceae	Aeromonas	Aeromonas sp. CH150	species	Aeromonas sp. CH150	607
1174349		Proteobacteria	Gammaproteobacteria	Aeromonadales	Aeromonadaceae	Aeromonas	Aeromonas sp. CH54A	species	Aeromonas sp. CH54A	607
1174259		Proteobacteria	Gammaproteobacteria	Aeromonadales	Aeromonadaceae	Aeromonas	Aeromonas sp. CH127	species	Aeromonas sp. CH127	605
1174258		Proteobacteria	Gammaproteobacteria	Aeromonadales	Aeromonadaceae	Aeromonas	Aeromonas sp. CH126	species	Aeromonas sp. CH126	604
1174270		Proteobacteria	Gammaproteobacteria	Aeromonadales	Aeromonadaceae	Aeromonas	Aeromonas sp. CH147	species	Aeromonas sp. CH147	604
1174299		Proteobacteria	Gammaproteobacteria	Aeromonadales	Aeromonadaceae	Aeromonas	Aeromonas sp. CH264	species	Aeromonas sp. CH264	604
1174261		Proteobacteria	Gammaproteobacteria	Aeromonadales	Aeromonadaceae	Aeromonas	Aeromonas sp. CH129	species	Aeromonas sp. CH129	603
1174265		Proteobacteria	Gammaproteobacteria	Aeromonadales	Aeromonadaceae	Aeromonas	Aeromonas sp. CH137	species	Aeromonas sp. CH137	603
1174280		Proteobacteria	Gammaproteobacteria	Aeromonadales	Aeromonadaceae	Aeromonas	Aeromonas sp. CH192	species	Aeromonas sp. CH192	603
1174311		Proteobacteria	Gammaproteobacteria	Aeromonadales	Aeromonadaceae	Aeromonas	Aeromonas sp. CH281	species	Aeromonas sp. CH281	603
1174325		Proteobacteria	Gammaproteobacteria	Aeromonadales	Aeromonadaceae	Aeromonas	Aeromonas sp. CH330T	species	Aeromonas sp. CH330T	603
1174336		Proteobacteria	Gammaproteobacteria	Aeromonadales	Aeromonadaceae	Aeromonas	Aeromonas sp. CH345	species	Aeromonas sp. CH345	603
1174345		Proteobacteria	Gammaproteobacteria	Aeromonadales	Aeromonadaceae	Aeromonas	Aeromonas sp. CH355	species	Aeromonas sp. CH355	603
1174284		Proteobacteria	Gammaproteobacteria	Aeromonadales	Aeromonadaceae	Aeromonas	Aeromonas sp. CH200	species	Aeromonas sp. CH200	602
1174314		Proteobacteria	Gammaproteobacteria	Aeromonadales	Aeromonadaceae	Aeromonas	Aeromonas sp. CH295	species	Aeromonas sp. CH295	602
1174291		Proteobacteria	Gammaproteobacteria	Aeromonadales	Aeromonadaceae	Aeromonas	Aeromonas sp. CH232	species	Aeromonas sp. CH232	600
1174315		Proteobacteria	Gammaproteobacteria	Aeromonadales	Aeromonadaceae	Aeromonas	Aeromonas sp. CH296	species	Aeromonas sp. CH296	592
1196614		Proteobacteria	Gammaproteobacteria	Aeromonadales	Aeromonadaceae	Aeromonas	Aeromonas sp. BTSQ7	species	Aeromonas sp. BTSQ7	592
879609		Proteobacteria	Gammaproteobacteria	Aeromonadales	Aeromonadaceae	Aeromonas	Aeromonas sp. Y556	species	Aeromonas sp. Y556	591
141255		Proteobacteria	Gammaproteobacteria	Aeromonadales	Aeromonadaceae	Aeromonas	Aeromonas sp. WG99L-1	species	Aeromonas sp. WG99L-1	590
450714		Proteobacteria	Gammaproteobacteria	Aeromonadales	Aeromonadaceae	Aeromonas	Aeromonas sp. 800	species	Aeromonas sp. 800	589
1196608		Proteobacteria	Gammaproteobacteria	Aeromonadales	Aeromonadaceae	Aeromonas	Aeromonas sp. BTPR3	species	Aeromonas sp. BTPR3	588
1196609		Proteobacteria	Gammaproteobacteria	Aeromonadales	Aeromonadaceae	Aeromonas	Aeromonas sp. BTPR4	species	Aeromonas sp. BTPR4	588
1649894		Proteobacteria	Gammaproteobacteria	Aeromonadales	Aeromonadaceae	Aeromonas	Aeromonas sp. CSeC15_10	species	Aeromonas sp. CSeC15_10	585
1174281		Proteobacteria	Gammaproteobacteria	Aeromonadales	Aeromonadaceae	Aeromonas	Aeromonas sp. CH193	species	Aeromonas sp. CH193	584
1207914		Proteobacteria	Gammaproteobacteria	Aeromonadales	Aeromonadaceae	Aeromonas	Aeromonas sp. 1AC5	species	Aeromonas sp. 1AC5	581
1713858		Proteobacteria	Gammaproteobacteria	Aeromonadales	Aeromonadaceae	Aeromonas	Aeromonas sp. FPW155	species	Aeromonas sp. FPW155	574
879603		Proteobacteria	Gammaproteobacteria	Aeromonadales	Aeromonadaceae	Aeromonas	Aeromonas sp. A90	species	Aeromonas sp. A90	572
1174344		Proteobacteria	Gammaproteobacteria	Aeromonadales	Aeromonadaceae	Aeromonas	Aeromonas sp. CH353T	species	Aeromonas sp. CH353T	572
702177		Proteobacteria	Gammaproteobacteria	Aeromonadales	Aeromonadaceae	Aeromonas	Aeromonas sp. DNB5	species	Aeromonas sp. DNB5	571
1174288		Proteobacteria	Gammaproteobacteria	Aeromonadales	Aeromonadaceae	Aeromonas	Aeromonas sp. CH228	species	Aeromonas sp. CH228	571
1535537		Proteobacteria	Gammaproteobacteria	Aeromonadales	Aeromonadaceae	Aeromonas	Aeromonas sp. ANNP6	species	Aeromonas sp. ANNP6	569
1174333		Proteobacteria	Gammaproteobacteria	Aeromonadales	Aeromonadaceae	Aeromonas	Aeromonas sp. CH343B	species	Aeromonas sp. CH343B	568
1535534		Proteobacteria	Gammaproteobacteria	Aeromonadales	Aeromonadaceae	Aeromonas	Aeromonas sp. 1E3	species	Aeromonas sp. 1E3	568
1535542		Proteobacteria	Gammaproteobacteria	Aeromonadales	Aeromonadaceae	Aeromonas	Aeromonas sp. DNP13	species	Aeromonas sp. DNP13	567
759276		Proteobacteria	Gammaproteobacteria	Aeromonadales	Aeromonadaceae	Aeromonas	Aeromonas sp. 283(2010)	species	Aeromonas sp. 283(2010)	566
300592		Proteobacteria	Gammaproteobacteria	Aeromonadales	Aeromonadaceae	Aeromonas	Aeromonas sp. Fon03	species	Aeromonas sp. Fon03	564
1836235		Proteobacteria	Gammaproteobacteria	Aeromonadales	Aeromonadaceae	Aeromonas	Aeromonas sp. 324	species	Aeromonas sp. 324	561
555382		Proteobacteria	Gammaproteobacteria	Aeromonadales	Aeromonadaceae	Aeromonas	Aeromonas sp. AER59-VDL-08/MCRF	species	Aeromonas sp. AER59-VDL-08/MCRF	560
1602395		Proteobacteria	Gammaproteobacteria	Aeromonadales	Aeromonadaceae	Aeromonas	Aeromonas sp. C1-7	species	Aeromonas sp. C1-7	560
1602396		Proteobacteria	Gammaproteobacteria	Aeromonadales	Aeromonadaceae	Aeromonas	Aeromonas sp. C12-8	species	Aeromonas sp. C12-8	560
1602398		Proteobacteria	Gammaproteobacteria	Aeromonadales	Aeromonadaceae	Aeromonas	Aeromonas sp. C8-5	species	Aeromonas sp. C8-5	560
1602400		Proteobacteria	Gammaproteobacteria	Aeromonadales	Aeromonadaceae	Aeromonas	Aeromonas sp. N11-3	species	Aeromonas sp. N11-3	560
1602401		Proteobacteria	Gammaproteobacteria	Aeromonadales	Aeromonadaceae	Aeromonas	Aeromonas sp. N3-7	species	Aeromonas sp. N3-7	560
590043		Proteobacteria	Gammaproteobacteria	Aeromonadales	Aeromonadaceae	Aeromonas	Aeromonas sp. A329	species	Aeromonas sp. A329	557
879607		Proteobacteria	Gammaproteobacteria	Aeromonadales	Aeromonadaceae	Aeromonas	Aeromonas sp. Y47	species	Aeromonas sp. Y47	557
555384		Proteobacteria	Gammaproteobacteria	Aeromonadales	Aeromonadaceae	Aeromonas	Aeromonas sp. AER73-VDL-08/MCRF	species	Aeromonas sp. AER73-VDL-08/MCRF	554
879602		Proteobacteria	Gammaproteobacteria	Aeromonadales	Aeromonadaceae	Aeromonas	Aeromonas sp. A85	species	Aeromonas sp. A85	554
633266		Proteobacteria	Gammaproteobacteria	Aeromonadales	Aeromonadaceae	Aeromonas	Aeromonas sp. 368-2	species	Aeromonas sp. 368-2	548
310406		Proteobacteria	Gammaproteobacteria	Aeromonadales	Aeromonadaceae	Aeromonas	Aeromonas sp. AE21	species	Aeromonas sp. AE21	546
310408		Proteobacteria	Gammaproteobacteria	Aeromonadales	Aeromonadaceae	Aeromonas	Aeromonas sp. AE31	species	Aeromonas sp. AE31	546
310412		Proteobacteria	Gammaproteobacteria	Aeromonadales	Aeromonadaceae	Aeromonas	Aeromonas sp. AE51	species	Aeromonas sp. AE51	546
310413		Proteobacteria	Gammaproteobacteria	Aeromonadales	Aeromonadaceae	Aeromonas	Aeromonas sp. AE53	species	Aeromonas sp. AE53	546
310416		Proteobacteria	Gammaproteobacteria	Aeromonadales	Aeromonadaceae	Aeromonas	Aeromonas sp. AN3	species	Aeromonas sp. AN3	546
310417		Proteobacteria	Gammaproteobacteria	Aeromonadales	Aeromonadaceae	Aeromonas	Aeromonas sp. AN24	species	Aeromonas sp. AN24	546
310421		Proteobacteria	Gammaproteobacteria	Aeromonadales	Aeromonadaceae	Aeromonas	Aeromonas sp. AN46	species	Aeromonas sp. AN46	546
1164891		Proteobacteria	Gammaproteobacteria	Aeromonadales	Aeromonadaceae	Aeromonas	Aeromonas sp. FN13	species	Aeromonas sp. FN13	546
879599		Proteobacteria	Gammaproteobacteria	Aeromonadales	Aeromonadaceae	Aeromonas	Aeromonas sp. A527	species	Aeromonas sp. A527	542
879601		Proteobacteria	Gammaproteobacteria	Aeromonadales	Aeromonadaceae	Aeromonas	Aeromonas sp. A619	species	Aeromonas sp. A619	542
1443725		Proteobacteria	Gammaproteobacteria	Aeromonadales	Aeromonadaceae	Aeromonas	Aeromonas sp. NS1	species	Aeromonas sp. NS1	542
879597		Proteobacteria	Gammaproteobacteria	Aeromonadales	Aeromonadaceae	Aeromonas	Aeromonas sp. A514A	species	Aeromonas sp. A514A	539
1055622		Proteobacteria	Gammaproteobacteria	Aeromonadales	Aeromonadaceae	Aeromonas	Aeromonas sp. Ae53(2011)	species	Aeromonas sp. Ae53(2011)	537
879600		Proteobacteria	Gammaproteobacteria	Aeromonadales	Aeromonadaceae	Aeromonas	Aeromonas sp. A563	species	Aeromonas sp. A563	536
879606		Proteobacteria	Gammaproteobacteria	Aeromonadales	Aeromonadaceae	Aeromonas	Aeromonas sp. Y324	species	Aeromonas sp. Y324	533
879608		Proteobacteria	Gammaproteobacteria	Aeromonadales	Aeromonadaceae	Aeromonas	Aeromonas sp. Y528	species	Aeromonas sp. Y528	532
255655		Proteobacteria	Gammaproteobacteria	Aeromonadales	Aeromonadaceae	Aeromonas	Aeromonas sp. Tf 229	species	Aeromonas sp. Tf 229	530
255658		Proteobacteria	Gammaproteobacteria	Aeromonadales	Aeromonadaceae	Aeromonas	Aeromonas sp. Tf 232	species	Aeromonas sp. Tf 232	530
362925		Proteobacteria	Gammaproteobacteria	Aeromonadales	Aeromonadaceae	Aeromonas	Aeromonas sp. B92	species	Aeromonas sp. B92	530
255654		Proteobacteria	Gammaproteobacteria	Aeromonadales	Aeromonadaceae	Aeromonas	Aeromonas sp. Tf 228	species	Aeromonas sp. Tf 228	529
255656		Proteobacteria	Gammaproteobacteria	Aeromonadales	Aeromonadaceae	Aeromonas	Aeromonas sp. Tf 230	species	Aeromonas sp. Tf 230	529
255660		Proteobacteria	Gammaproteobacteria	Aeromonadales	Aeromonadaceae	Aeromonas	Aeromonas sp. Tf 234	species	Aeromonas sp. Tf 234	529
324633		Proteobacteria	Gammaproteobacteria	Aeromonadales	Aeromonadaceae	Aeromonas	Aeromonas sp. HPC55	species	Aeromonas sp. HPC55	528
1713862		Proteobacteria	Gammaproteobacteria	Aeromonadales	Aeromonadaceae	Aeromonas	Aeromonas sp. FPW18	species	Aeromonas sp. FPW18	525
879604		Proteobacteria	Gammaproteobacteria	Aeromonadales	Aeromonadaceae	Aeromonas	Aeromonas sp. A91	species	Aeromonas sp. A91	524
590044		Proteobacteria	Gammaproteobacteria	Aeromonadales	Aeromonadaceae	Aeromonas	Aeromonas sp. Y567	species	Aeromonas sp. Y567	523
590045		Proteobacteria	Gammaproteobacteria	Aeromonadales	Aeromonadaceae	Aeromonas	Aeromonas sp. Y577	species	Aeromonas sp. Y577	522
395461		Proteobacteria	Gammaproteobacteria	Aeromonadales	Aeromonadaceae	Aeromonas	Aeromonas sp. S199	species	Aeromonas sp. S199	521
879605		Proteobacteria	Gammaproteobacteria	Aeromonadales	Aeromonadaceae	Aeromonas	Aeromonas sp. Y113	species	Aeromonas sp. Y113	521
1836239		Proteobacteria	Gammaproteobacteria	Aeromonadales	Aeromonadaceae	Aeromonas	Aeromonas sp. 330	species	Aeromonas sp. 330	521
1836240		Proteobacteria	Gammaproteobacteria	Aeromonadales	Aeromonadaceae	Aeromonas	Aeromonas sp. 333	species	Aeromonas sp. 333	521
1246296		Proteobacteria	Gammaproteobacteria	Aeromonadales	Aeromonadaceae	Aeromonas	Aeromonas sp. REp-amp_128	species	Aeromonas sp. REp-amp_128	520
1713853		Proteobacteria	Gammaproteobacteria	Aeromonadales	Aeromonadaceae	Aeromonas	Aeromonas sp. FPW06	species	Aeromonas sp. FPW06	520
1867446		Proteobacteria	Gammaproteobacteria	Aeromonadales	Aeromonadaceae	Aeromonas	Aeromonas sp. J11	species	Aeromonas sp. J11	520
1093703		Proteobacteria	Gammaproteobacteria	Aeromonadales	Aeromonadaceae	Aeromonas	Aeromonas sp. REICA_071	species	Aeromonas sp. REICA_071	516
584659		Proteobacteria	Gammaproteobacteria	Aeromonadales	Aeromonadaceae	Aeromonas	Aeromonas sp. CECT 4253	species	Aeromonas sp. CECT 4253	515
418510		Proteobacteria	Gammaproteobacteria	Aeromonadales	Aeromonadaceae	Aeromonas	Aeromonas sp. secP	species	Aeromonas sp. secP	513
1481892		Proteobacteria	Gammaproteobacteria	Aeromonadales	Aeromonadaceae	Aeromonas	Aeromonas sp. N9	species	Aeromonas sp. N9	513
1649890		Proteobacteria	Gammaproteobacteria	Aeromonadales	Aeromonadaceae	Aeromonas	Aeromonas sp. CSeC0_40	species	Aeromonas sp. CSeC0_40	508
164810		Proteobacteria	Gammaproteobacteria	Aeromonadales	Aeromonadaceae	Aeromonas	Aeromonas sp. AER No.212	species	Aeromonas sp. AER No.212	505
164807		Proteobacteria	Gammaproteobacteria	Aeromonadales	Aeromonadaceae	Aeromonas	Aeromonas sp. AER No.107	species	Aeromonas sp. AER No.107	503
164808		Proteobacteria	Gammaproteobacteria	Aeromonadales	Aeromonadaceae	Aeromonas	Aeromonas sp. AER No.201	species	Aeromonas sp. AER No.201	503
164809		Proteobacteria	Gammaproteobacteria	Aeromonadales	Aeromonadaceae	Aeromonas	Aeromonas sp. AER No.206	species	Aeromonas sp. AER No.206	502
267635		Proteobacteria	Gammaproteobacteria	Aeromonadales	Aeromonadaceae	Aeromonas	Aeromonas sp. HPC33	species	Aeromonas sp. HPC33	502
310306		Proteobacteria	Gammaproteobacteria	Aeromonadales	Aeromonadaceae	Aeromonas	Aeromonas sp. R2_32	species	Aeromonas sp. R2_32	501
310314		Proteobacteria	Gammaproteobacteria	Aeromonadales	Aeromonadaceae	Aeromonas	Aeromonas sp. B2_27	species	Aeromonas sp. B2_27	501
1087920		Proteobacteria	Gammaproteobacteria	Aeromonadales	Aeromonadaceae	Aeromonas	Aeromonas sp. E8(2011)	species	Aeromonas sp. E8(2011)	501
410663		Proteobacteria	Gammaproteobacteria	Aeromonadales	Aeromonadaceae	Aeromonas	Aeromonas sp. C4	species	Aeromonas sp. C4	500
593406		Proteobacteria	Gammaproteobacteria	Aeromonadales	Aeromonadaceae	Aeromonas	Aeromonas sp. ZXM184	species	Aeromonas sp. ZXM184	500
310307		Proteobacteria	Gammaproteobacteria	Aeromonadales	Aeromonadaceae	Aeromonas	Aeromonas sp. R2_33	species	Aeromonas sp. R2_33	498
531005		Proteobacteria	Gammaproteobacteria	Aeromonadales	Aeromonadaceae	Aeromonas	Aeromonas sp. 01WB04.4-95	species	Aeromonas sp. 01WB04.4-95	498
164812		Proteobacteria	Gammaproteobacteria	Aeromonadales	Aeromonadaceae	Aeromonas	Aeromonas sp. AER No.221	species	Aeromonas sp. AER No.221	497
1037200		Proteobacteria	Gammaproteobacteria	Aeromonadales	Aeromonadaceae	Aeromonas	Aeromonas sp. 18(2011)	species	Aeromonas sp. 18(2011)	497
1037223		Proteobacteria	Gammaproteobacteria	Aeromonadales	Aeromonadaceae	Aeromonas	Aeromonas sp. 45(2011)	species	Aeromonas sp. 45(2011)	497
310310		Proteobacteria	Gammaproteobacteria	Aeromonadales	Aeromonadaceae	Aeromonas	Aeromonas sp. B2_2	species	Aeromonas sp. B2_2	496
552853		Proteobacteria	Gammaproteobacteria	Aeromonadales	Aeromonadaceae	Aeromonas	Aeromonas sp. AER21/VDL/08	species	Aeromonas sp. AER21/VDL/08	495
522097		Proteobacteria	Gammaproteobacteria	Aeromonadales	Aeromonadaceae	Aeromonas	Aeromonas sp. AKB-2008-4330G	species	Aeromonas sp. AKB-2008-4330G	494
522100		Proteobacteria	Gammaproteobacteria	Aeromonadales	Aeromonadaceae	Aeromonas	Aeromonas sp. AKB-2008-4348D	species	Aeromonas sp. AKB-2008-4348D	494
164814		Proteobacteria	Gammaproteobacteria	Aeromonadales	Aeromonadaceae	Aeromonas	Aeromonas sp. AER No.5	species	Aeromonas sp. AER No.5	493
235281		Proteobacteria	Gammaproteobacteria	Aeromonadales	Aeromonadaceae	Aeromonas	Aeromonas sp. 'starch-degrading 4'	species	Aeromonas sp. 'starch-degrading 4'	492
459638		Proteobacteria	Gammaproteobacteria	Aeromonadales	Aeromonadaceae	Aeromonas	Aeromonas sp. TJ-11	species	Aeromonas sp. TJ-11	492
522064		Proteobacteria	Gammaproteobacteria	Aeromonadales	Aeromonadaceae	Aeromonas	Aeromonas sp. AKB-2008-4201B	species	Aeromonas sp. AKB-2008-4201B	492
522065		Proteobacteria	Gammaproteobacteria	Aeromonadales	Aeromonadaceae	Aeromonas	Aeromonas sp. AKB-2008-4201D	species	Aeromonas sp. AKB-2008-4201D	492
522066		Proteobacteria	Gammaproteobacteria	Aeromonadales	Aeromonadaceae	Aeromonas	Aeromonas sp. AKB-2008-4201G	species	Aeromonas sp. AKB-2008-4201G	492
522070		Proteobacteria	Gammaproteobacteria	Aeromonadales	Aeromonadaceae	Aeromonas	Aeromonas sp. AKB-2008-4218B	species	Aeromonas sp. AKB-2008-4218B	492
522072		Proteobacteria	Gammaproteobacteria	Aeromonadales	Aeromonadaceae	Aeromonas	Aeromonas sp. AKB-2008-4282D	species	Aeromonas sp. AKB-2008-4282D	492
522082		Proteobacteria	Gammaproteobacteria	Aeromonadales	Aeromonadaceae	Aeromonas	Aeromonas sp. AKB-2008-4300E	species	Aeromonas sp. AKB-2008-4300E	492
522085		Proteobacteria	Gammaproteobacteria	Aeromonadales	Aeromonadaceae	Aeromonas	Aeromonas sp. AKB-2008-4301D	species	Aeromonas sp. AKB-2008-4301D	492
522086		Proteobacteria	Gammaproteobacteria	Aeromonadales	Aeromonadaceae	Aeromonas	Aeromonas sp. AKB-2008-4302G	species	Aeromonas sp. AKB-2008-4302G	492
522089		Proteobacteria	Gammaproteobacteria	Aeromonadales	Aeromonadaceae	Aeromonas	Aeromonas sp. AKB-2008-4318A	species	Aeromonas sp. AKB-2008-4318A	492
522092		Proteobacteria	Gammaproteobacteria	Aeromonadales	Aeromonadaceae	Aeromonas	Aeromonas sp. AKB-2008-4326G	species	Aeromonas sp. AKB-2008-4326G	492
522098		Proteobacteria	Gammaproteobacteria	Aeromonadales	Aeromonadaceae	Aeromonas	Aeromonas sp. AKB-2008-4337B	species	Aeromonas sp. AKB-2008-4337B	492
522103		Proteobacteria	Gammaproteobacteria	Aeromonadales	Aeromonadaceae	Aeromonas	Aeromonas sp. AKB-2008-4366A	species	Aeromonas sp. AKB-2008-4366A	492
531008		Proteobacteria	Gammaproteobacteria	Aeromonadales	Aeromonadaceae	Aeromonas	Aeromonas sp. 01WB04.4-101	species	Aeromonas sp. 01WB04.4-101	492
1649895		Proteobacteria	Gammaproteobacteria	Aeromonadales	Aeromonadaceae	Aeromonas	Aeromonas sp. CSeC15_15	species	Aeromonas sp. CSeC15_15	492
522063		Proteobacteria	Gammaproteobacteria	Aeromonadales	Aeromonadaceae	Aeromonas	Aeromonas sp. AKB-2008-4192A	species	Aeromonas sp. AKB-2008-4192A	491
522081		Proteobacteria	Gammaproteobacteria	Aeromonadales	Aeromonadaceae	Aeromonas	Aeromonas sp. AKB-2008-4300D	species	Aeromonas sp. AKB-2008-4300D	491
522162		Proteobacteria	Gammaproteobacteria	Aeromonadales	Aeromonadaceae	Aeromonas	Aeromonas sp. AKB-2008-HE101	species	Aeromonas sp. AKB-2008-HE101	491
522166		Proteobacteria	Gammaproteobacteria	Aeromonadales	Aeromonadaceae	Aeromonas	Aeromonas sp. AKB-2008-HE114	species	Aeromonas sp. AKB-2008-HE114	491
530949		Proteobacteria	Gammaproteobacteria	Aeromonadales	Aeromonadaceae	Aeromonas	Aeromonas sp. 01WB04.1-91	species	Aeromonas sp. 01WB04.1-91	491
530952		Proteobacteria	Gammaproteobacteria	Aeromonadales	Aeromonadaceae	Aeromonas	Aeromonas sp. 01WB04.1-102	species	Aeromonas sp. 01WB04.1-102	491
1836236		Proteobacteria	Gammaproteobacteria	Aeromonadales	Aeromonadaceae	Aeromonas	Aeromonas sp. 328	species	Aeromonas sp. 328	491
530934		Proteobacteria	Gammaproteobacteria	Aeromonadales	Aeromonadaceae	Aeromonas	Aeromonas sp. 01WB04.1-55b	species	Aeromonas sp. 01WB04.1-55b	490
699328		Proteobacteria	Gammaproteobacteria	Aeromonadales	Aeromonadaceae	Aeromonas	Aeromonas sp. SC11	species	Aeromonas sp. SC11	490
1661689		Proteobacteria	Gammaproteobacteria	Aeromonadales	Aeromonadaceae	Aeromonas	Aeromonas sp. AER7_Yamuna	species	Aeromonas sp. AER7_Yamuna	490
522094		Proteobacteria	Gammaproteobacteria	Aeromonadales	Aeromonadaceae	Aeromonas	Aeromonas sp. AKB-2008-4330A	species	Aeromonas sp. AKB-2008-4330A	489
522169		Proteobacteria	Gammaproteobacteria	Aeromonadales	Aeromonadaceae	Aeromonas	Aeromonas sp. AKB-2008-HE130	species	Aeromonas sp. AKB-2008-HE130	489
522170		Proteobacteria	Gammaproteobacteria	Aeromonadales	Aeromonadaceae	Aeromonas	Aeromonas sp. AKB-2008-HE132	species	Aeromonas sp. AKB-2008-HE132	489
530903		Proteobacteria	Gammaproteobacteria	Aeromonadales	Aeromonadaceae	Aeromonas	Aeromonas sp. 01WB03.4-41	species	Aeromonas sp. 01WB03.4-41	489
699331		Proteobacteria	Gammaproteobacteria	Aeromonadales	Aeromonadaceae	Aeromonas	Aeromonas sp. SC9	species	Aeromonas sp. SC9	489
1661690		Proteobacteria	Gammaproteobacteria	Aeromonadales	Aeromonadaceae	Aeromonas	Aeromonas sp. AER8_Yamuna	species	Aeromonas sp. AER8_Yamuna	489
1661683		Proteobacteria	Gammaproteobacteria	Aeromonadales	Aeromonadaceae	Aeromonas	Aeromonas sp. AER15_Mandakini	species	Aeromonas sp. AER15_Mandakini	488
1661691		Proteobacteria	Gammaproteobacteria	Aeromonadales	Aeromonadaceae	Aeromonas	Aeromonas sp. AER9_Yamuna	species	Aeromonas sp. AER9_Yamuna	488
1661685		Proteobacteria	Gammaproteobacteria	Aeromonadales	Aeromonadaceae	Aeromonas	Aeromonas sp. AER2_Ganga	species	Aeromonas sp. AER2_Ganga	487
1661686		Proteobacteria	Gammaproteobacteria	Aeromonadales	Aeromonadaceae	Aeromonas	Aeromonas sp. AER3_Ganga	species	Aeromonas sp. AER3_Ganga	487
530814		Proteobacteria	Gammaproteobacteria	Aeromonadales	Aeromonadaceae	Aeromonas	Aeromonas sp. 01WB02.3-48	species	Aeromonas sp. 01WB02.3-48	486
530846		Proteobacteria	Gammaproteobacteria	Aeromonadales	Aeromonadaceae	Aeromonas	Aeromonas sp. 01WB03.1-81	species	Aeromonas sp. 01WB03.1-81	486
534630		Proteobacteria	Gammaproteobacteria	Aeromonadales	Aeromonadaceae	Aeromonas	Aeromonas sp. A1	species	Aeromonas sp. A1	486
1661687		Proteobacteria	Gammaproteobacteria	Aeromonadales	Aeromonadaceae	Aeromonas	Aeromonas sp. AER4_Ganga	species	Aeromonas sp. AER4_Ganga	486
222681		Proteobacteria	Gammaproteobacteria	Aeromonadales	Aeromonadaceae	Aeromonas	Aeromonas sp. R-17626	species	Aeromonas sp. R-17626	485
222687		Proteobacteria	Gammaproteobacteria	Aeromonadales	Aeromonadaceae	Aeromonas	Aeromonas sp. R-17636	species	Aeromonas sp. R-17636	485
222691		Proteobacteria	Gammaproteobacteria	Aeromonadales	Aeromonadaceae	Aeromonas	Aeromonas sp. R-17651	species	Aeromonas sp. R-17651	485
1649899		Proteobacteria	Gammaproteobacteria	Aeromonadales	Aeromonadaceae	Aeromonas	Aeromonas sp. CSeC30_1	species	Aeromonas sp. CSeC30_1	485
530840		Proteobacteria	Gammaproteobacteria	Aeromonadales	Aeromonadaceae	Aeromonas	Aeromonas sp. 01WB03.1-29a	species	Aeromonas sp. 01WB03.1-29a	484
530890		Proteobacteria	Gammaproteobacteria	Aeromonadales	Aeromonadaceae	Aeromonas	Aeromonas sp. 01WB03.4-15	species	Aeromonas sp. 01WB03.4-15	484
530921		Proteobacteria	Gammaproteobacteria	Aeromonadales	Aeromonadaceae	Aeromonas	Aeromonas sp. 01WB04.1-19	species	Aeromonas sp. 01WB04.1-19	484
222695		Proteobacteria	Gammaproteobacteria	Aeromonadales	Aeromonadaceae	Aeromonas	Aeromonas sp. R-17681	species	Aeromonas sp. R-17681	483
530815		Proteobacteria	Gammaproteobacteria	Aeromonadales	Aeromonadaceae	Aeromonas	Aeromonas sp. 01WB02.3-50	species	Aeromonas sp. 01WB02.3-50	483
222689		Proteobacteria	Gammaproteobacteria	Aeromonadales	Aeromonadaceae	Aeromonas	Aeromonas sp. R-17644	species	Aeromonas sp. R-17644	480
1649888		Proteobacteria	Gammaproteobacteria	Aeromonadales	Aeromonadaceae	Aeromonas	Aeromonas sp. CSeC0_11	species	Aeromonas sp. CSeC0_11	480
534631		Proteobacteria	Gammaproteobacteria	Aeromonadales	Aeromonadaceae	Aeromonas	Aeromonas sp. AL	species	Aeromonas sp. AL	479
222682		Proteobacteria	Gammaproteobacteria	Aeromonadales	Aeromonadaceae	Aeromonas	Aeromonas sp. R-17627	species	Aeromonas sp. R-17627	477
222685		Proteobacteria	Gammaproteobacteria	Aeromonadales	Aeromonadaceae	Aeromonas	Aeromonas sp. R-17631	species	Aeromonas sp. R-17631	477
222692		Proteobacteria	Gammaproteobacteria	Aeromonadales	Aeromonadaceae	Aeromonas	Aeromonas sp. R-17653	species	Aeromonas sp. R-17653	477
379657		Proteobacteria	Gammaproteobacteria	Aeromonadales	Aeromonadaceae	Aeromonas	Aeromonas sp. J3-A118	species	Aeromonas sp. J3-A118	476
530843		Proteobacteria	Gammaproteobacteria	Aeromonadales	Aeromonadaceae	Aeromonas	Aeromonas sp. 01WB03.1-67	species	Aeromonas sp. 01WB03.1-67	474
555377		Proteobacteria	Gammaproteobacteria	Aeromonadales	Aeromonadaceae	Aeromonas	Aeromonas sp. AER35-VDL-08/DNR	species	Aeromonas sp. AER35-VDL-08/DNR	473
541093		Proteobacteria	Gammaproteobacteria	Aeromonadales	Aeromonadaceae	Aeromonas	Aeromonas sp. 67P-24	species	Aeromonas sp. 67P-24	472
1661679		Proteobacteria	Gammaproteobacteria	Aeromonadales	Aeromonadaceae	Aeromonas	Aeromonas sp. AER11_Mandakini	species	Aeromonas sp. AER11_Mandakini	472
577617		Proteobacteria	Gammaproteobacteria	Aeromonadales	Aeromonadaceae	Aeromonas	Aeromonas sp. AE16(2008)	species	Aeromonas sp. AE16(2008)	471
1867447		Proteobacteria	Gammaproteobacteria	Aeromonadales	Aeromonadaceae	Aeromonas	Aeromonas sp. J13	species	Aeromonas sp. J13	470
558883		Proteobacteria	Gammaproteobacteria	Aeromonadales	Aeromonadaceae	Aeromonas	Aeromonas sp. AE121	species	Aeromonas sp. AE121	468
558894		Proteobacteria	Gammaproteobacteria	Aeromonadales	Aeromonadaceae	Aeromonas	Aeromonas sp. AE137	species	Aeromonas sp. AE137	468
558905		Proteobacteria	Gammaproteobacteria	Aeromonadales	Aeromonadaceae	Aeromonas	Aeromonas sp. AE152	species	Aeromonas sp. AE152	468
558907		Proteobacteria	Gammaproteobacteria	Aeromonadales	Aeromonadaceae	Aeromonas	Aeromonas sp. AE154	species	Aeromonas sp. AE154	468
558908		Proteobacteria	Gammaproteobacteria	Aeromonadales	Aeromonadaceae	Aeromonas	Aeromonas sp. AE158	species	Aeromonas sp. AE158	468
558909		Proteobacteria	Gammaproteobacteria	Aeromonadales	Aeromonadaceae	Aeromonas	Aeromonas sp. AE16	species	Aeromonas sp. AE16	468
558947		Proteobacteria	Gammaproteobacteria	Aeromonadales	Aeromonadaceae	Aeromonas	Aeromonas sp. AE208	species	Aeromonas sp. AE208	468
558951		Proteobacteria	Gammaproteobacteria	Aeromonadales	Aeromonadaceae	Aeromonas	Aeromonas sp. AE214	species	Aeromonas sp. AE214	468
558953		Proteobacteria	Gammaproteobacteria	Aeromonadales	Aeromonadaceae	Aeromonas	Aeromonas sp. AE216	species	Aeromonas sp. AE216	468
558965		Proteobacteria	Gammaproteobacteria	Aeromonadales	Aeromonadaceae	Aeromonas	Aeromonas sp. AE237	species	Aeromonas sp. AE237	468
558968		Proteobacteria	Gammaproteobacteria	Aeromonadales	Aeromonadaceae	Aeromonas	Aeromonas sp. AE240	species	Aeromonas sp. AE240	468
558997		Proteobacteria	Gammaproteobacteria	Aeromonadales	Aeromonadaceae	Aeromonas	Aeromonas sp. AE59	species	Aeromonas sp. AE59	468
559005		Proteobacteria	Gammaproteobacteria	Aeromonadales	Aeromonadaceae	Aeromonas	Aeromonas sp. AE7	species	Aeromonas sp. AE7	468
559020		Proteobacteria	Gammaproteobacteria	Aeromonadales	Aeromonadaceae	Aeromonas	Aeromonas sp. AE9	species	Aeromonas sp. AE9	468
559026		Proteobacteria	Gammaproteobacteria	Aeromonadales	Aeromonadaceae	Aeromonas	Aeromonas sp. AE98	species	Aeromonas sp. AE98	468
559027		Proteobacteria	Gammaproteobacteria	Aeromonadales	Aeromonadaceae	Aeromonas	Aeromonas sp. AE99	species	Aeromonas sp. AE99	468
558913		Proteobacteria	Gammaproteobacteria	Aeromonadales	Aeromonadaceae	Aeromonas	Aeromonas sp. AE167	species	Aeromonas sp. AE167	467
414679		Proteobacteria	Gammaproteobacteria	Aeromonadales	Aeromonadaceae	Aeromonas	Aeromonas sp. AEOC027	species	Aeromonas sp. AEOC027	466
530806		Proteobacteria	Gammaproteobacteria	Aeromonadales	Aeromonadaceae	Aeromonas	Aeromonas sp. 01WB02.3-17	species	Aeromonas sp. 01WB02.3-17	466
367042		Proteobacteria	Gammaproteobacteria	Aeromonadales	Aeromonadaceae	Aeromonas	Aeromonas sp. BC3	species	Aeromonas sp. BC3	462
342460		Proteobacteria	Gammaproteobacteria	Aeromonadales	Aeromonadaceae	Aeromonas	Aeromonas sp. E114	species	Aeromonas sp. E114	459
1661680		Proteobacteria	Gammaproteobacteria	Aeromonadales	Aeromonadaceae	Aeromonas	Aeromonas sp. AER12_Mandakini	species	Aeromonas sp. AER12_Mandakini	459
342463		Proteobacteria	Gammaproteobacteria	Aeromonadales	Aeromonadaceae	Aeromonas	Aeromonas sp. E43	species	Aeromonas sp. E43	455
288998		Proteobacteria	Gammaproteobacteria	Aeromonadales	Aeromonadaceae	Aeromonas	Aeromonas sp. R-22837	species	Aeromonas sp. R-22837	454
530764		Proteobacteria	Gammaproteobacteria	Aeromonadales	Aeromonadaceae	Aeromonas	Aeromonas sp. 01WB02.1-13	species	Aeromonas sp. 01WB02.1-13	454
558993		Proteobacteria	Gammaproteobacteria	Aeromonadales	Aeromonadaceae	Aeromonas	Aeromonas sp. AE42	species	Aeromonas sp. AE42	454
558984		Proteobacteria	Gammaproteobacteria	Aeromonadales	Aeromonadaceae	Aeromonas	Aeromonas sp. AE30	species	Aeromonas sp. AE30	453
530851		Proteobacteria	Gammaproteobacteria	Aeromonadales	Aeromonadaceae	Aeromonas	Aeromonas sp. 01WB03.2-15	species	Aeromonas sp. 01WB03.2-15	452
530956		Proteobacteria	Gammaproteobacteria	Aeromonadales	Aeromonadaceae	Aeromonas	Aeromonas sp. 01WB04.2-11	species	Aeromonas sp. 01WB04.2-11	452
558880		Proteobacteria	Gammaproteobacteria	Aeromonadales	Aeromonadaceae	Aeromonas	Aeromonas sp. AE117	species	Aeromonas sp. AE117	452
558920		Proteobacteria	Gammaproteobacteria	Aeromonadales	Aeromonadaceae	Aeromonas	Aeromonas sp. AE174	species	Aeromonas sp. AE174	452
558928		Proteobacteria	Gammaproteobacteria	Aeromonadales	Aeromonadaceae	Aeromonas	Aeromonas sp. AE19	species	Aeromonas sp. AE19	452
1428539		Proteobacteria	Gammaproteobacteria	Aeromonadales	Aeromonadaceae	Aeromonas	Aeromonas sp. Sven31r	species	Aeromonas sp. Sven31r	452
558903		Proteobacteria	Gammaproteobacteria	Aeromonadales	Aeromonadaceae	Aeromonas	Aeromonas sp. AE15	species	Aeromonas sp. AE15	451
558904		Proteobacteria	Gammaproteobacteria	Aeromonadales	Aeromonadaceae	Aeromonas	Aeromonas sp. AE150	species	Aeromonas sp. AE150	450
699329		Proteobacteria	Gammaproteobacteria	Aeromonadales	Aeromonadaceae	Aeromonas	Aeromonas sp. SC37	species	Aeromonas sp. SC37	450
222697		Proteobacteria	Gammaproteobacteria	Aeromonadales	Aeromonadaceae	Aeromonas	Aeromonas sp. R-17630	species	Aeromonas sp. R-17630	448
558935		Proteobacteria	Gammaproteobacteria	Aeromonadales	Aeromonadaceae	Aeromonas	Aeromonas sp. AE198	species	Aeromonas sp. AE198	446
418509		Proteobacteria	Gammaproteobacteria	Aeromonadales	Aeromonadaceae	Aeromonas	Aeromonas sp. secO	species	Aeromonas sp. secO	445
558954		Proteobacteria	Gammaproteobacteria	Aeromonadales	Aeromonadaceae	Aeromonas	Aeromonas sp. AE217	species	Aeromonas sp. AE217	445
558985		Proteobacteria	Gammaproteobacteria	Aeromonadales	Aeromonadaceae	Aeromonas	Aeromonas sp. AE32	species	Aeromonas sp. AE32	444
558983		Proteobacteria	Gammaproteobacteria	Aeromonadales	Aeromonadaceae	Aeromonas	Aeromonas sp. AE3	species	Aeromonas sp. AE3	443
374503		Proteobacteria	Gammaproteobacteria	Aeromonadales	Aeromonadaceae	Aeromonas	Aeromonas sp. OrAs8	species	Aeromonas sp. OrAs8	441
555374		Proteobacteria	Gammaproteobacteria	Aeromonadales	Aeromonadaceae	Aeromonas	Aeromonas sp. AER29-VDL-08/DNR	species	Aeromonas sp. AER29-VDL-08/DNR	438
555381		Proteobacteria	Gammaproteobacteria	Aeromonadales	Aeromonadaceae	Aeromonas	Aeromonas sp. AER58-VDL-08/MCRF	species	Aeromonas sp. AER58-VDL-08/MCRF	438
1428538		Proteobacteria	Gammaproteobacteria	Aeromonadales	Aeromonadaceae	Aeromonas	Aeromonas sp. Carola18	species	Aeromonas sp. Carola18	436
558957		Proteobacteria	Gammaproteobacteria	Aeromonadales	Aeromonadaceae	Aeromonas	Aeromonas sp. AE220	species	Aeromonas sp. AE220	434
222683		Proteobacteria	Gammaproteobacteria	Aeromonadales	Aeromonadaceae	Aeromonas	Aeromonas sp. R-17628	species	Aeromonas sp. R-17628	433
222684		Proteobacteria	Gammaproteobacteria	Aeromonadales	Aeromonadaceae	Aeromonas	Aeromonas sp. R-17629	species	Aeromonas sp. R-17629	433
559009		Proteobacteria	Gammaproteobacteria	Aeromonadales	Aeromonadaceae	Aeromonas	Aeromonas sp. AE74	species	Aeromonas sp. AE74	431
342459		Proteobacteria	Gammaproteobacteria	Aeromonadales	Aeromonadaceae	Aeromonas	Aeromonas sp. E251	species	Aeromonas sp. E251	430
395462		Proteobacteria	Gammaproteobacteria	Aeromonadales	Aeromonadaceae	Aeromonas	Aeromonas sp. S202	species	Aeromonas sp. S202	430
342462		Proteobacteria	Gammaproteobacteria	Aeromonadales	Aeromonadaceae	Aeromonas	Aeromonas sp. E312	species	Aeromonas sp. E312	429
342454		Proteobacteria	Gammaproteobacteria	Aeromonadales	Aeromonadaceae	Aeromonas	Aeromonas sp. E181	species	Aeromonas sp. E181	428
342455		Proteobacteria	Gammaproteobacteria	Aeromonadales	Aeromonadaceae	Aeromonas	Aeromonas sp. E222	species	Aeromonas sp. E222	428
342461		Proteobacteria	Gammaproteobacteria	Aeromonadales	Aeromonadaceae	Aeromonas	Aeromonas sp. E217	species	Aeromonas sp. E217	428
342457		Proteobacteria	Gammaproteobacteria	Aeromonadales	Aeromonadaceae	Aeromonas	Aeromonas sp. M64	species	Aeromonas sp. M64	426
1867450		Proteobacteria	Gammaproteobacteria	Aeromonadales	Aeromonadaceae	Aeromonas	Aeromonas sp. J41	species	Aeromonas sp. J41	425
342456		Proteobacteria	Gammaproteobacteria	Aeromonadales	Aeromonadaceae	Aeromonas	Aeromonas sp. E248	species	Aeromonas sp. E248	424
555375		Proteobacteria	Gammaproteobacteria	Aeromonadales	Aeromonadaceae	Aeromonas	Aeromonas sp. AER30-VDL-08/DNR	species	Aeromonas sp. AER30-VDL-08/DNR	422
934601		Proteobacteria	Gammaproteobacteria	Aeromonadales	Aeromonadaceae	Aeromonas	Aeromonas sp. 02B(2010)	species	Aeromonas sp. 02B(2010)	420
934644		Proteobacteria	Gammaproteobacteria	Aeromonadales	Aeromonadaceae	Aeromonas	Aeromonas sp. 29B(2010)	species	Aeromonas sp. 29B(2010)	419
934672		Proteobacteria	Gammaproteobacteria	Aeromonadales	Aeromonadaceae	Aeromonas	Aeromonas sp. 32A(2010)	species	Aeromonas sp. 32A(2010)	419
1048454		Proteobacteria	Gammaproteobacteria	Aeromonadales	Aeromonadaceae	Aeromonas	Aeromonas sp. Lw2-4	species	Aeromonas sp. Lw2-4	418
1081035		Proteobacteria	Gammaproteobacteria	Aeromonadales	Aeromonadaceae	Aeromonas	Aeromonas sp. S9(2011)	species	Aeromonas sp. S9(2011)	415
1336962		Proteobacteria	Gammaproteobacteria	Aeromonadales	Aeromonadaceae	Aeromonas	Aeromonas sp. B3_13	species	Aeromonas sp. B3_13	415
376958		Proteobacteria	Gammaproteobacteria	Aeromonadales	Aeromonadaceae	Aeromonas	Aeromonas sp. R-22903	species	Aeromonas sp. R-22903	412
374505		Proteobacteria	Gammaproteobacteria	Aeromonadales	Aeromonadaceae	Aeromonas	Aeromonas sp. OrAs7	species	Aeromonas sp. OrAs7	410
1411203		Proteobacteria	Gammaproteobacteria	Aeromonadales	Aeromonadaceae	Aeromonas	Aeromonas sp. AZTITEMP3	species	Aeromonas sp. AZTITEMP3	406
302557		Proteobacteria	Gammaproteobacteria	Aeromonadales	Aeromonadaceae	Aeromonas	Aeromonas sp. '4.1 MW-10'	species	Aeromonas sp. '4.1 MW-10'	403
1002641		Proteobacteria	Gammaproteobacteria	Aeromonadales	Aeromonadaceae	Aeromonas	Aeromonas sp. FS1(2011)	species	Aeromonas sp. FS1(2011)	400
1867445		Proteobacteria	Gammaproteobacteria	Aeromonadales	Aeromonadaceae	Aeromonas	Aeromonas sp. J06	species	Aeromonas sp. J06	400
374502		Proteobacteria	Gammaproteobacteria	Aeromonadales	Aeromonadaceae	Aeromonas	Aeromonas sp. OrAs3	species	Aeromonas sp. OrAs3	397
1411202		Proteobacteria	Gammaproteobacteria	Aeromonadales	Aeromonadaceae	Aeromonas	Aeromonas sp. AZTITEMP2	species	Aeromonas sp. AZTITEMP2	394
1428537		Proteobacteria	Gammaproteobacteria	Aeromonadales	Aeromonadaceae	Aeromonas	Aeromonas sp. Benji_VG15	species	Aeromonas sp. Benji_VG15	392
222680		Proteobacteria	Gammaproteobacteria	Aeromonadales	Aeromonadaceae	Aeromonas	Aeromonas sp. R-17488	species	Aeromonas sp. R-17488	390
485220		Proteobacteria	Gammaproteobacteria	Aeromonadales	Aeromonadaceae	Aeromonas	Aeromonas sp. REI_59	species	Aeromonas sp. REI_59	389
1048450		Proteobacteria	Gammaproteobacteria	Aeromonadales	Aeromonadaceae	Aeromonas	Aeromonas sp. Le3-2	species	Aeromonas sp. Le3-2	389
302640		Proteobacteria	Gammaproteobacteria	Aeromonadales	Aeromonadaceae	Aeromonas	Aeromonas sp. '9.3 MW-17'	species	Aeromonas sp. '9.3 MW-17'	385
374504		Proteobacteria	Gammaproteobacteria	Aeromonadales	Aeromonadaceae	Aeromonas	Aeromonas sp. OrAs4	species	Aeromonas sp. OrAs4	382
1243079		Proteobacteria	Gammaproteobacteria	Aeromonadales	Aeromonadaceae	Aeromonas	Aeromonas sp. Expt1_P11_H06	species	Aeromonas sp. Expt1_P11_H06	378
1048455		Proteobacteria	Gammaproteobacteria	Aeromonadales	Aeromonadaceae	Aeromonas	Aeromonas sp. TC2	species	Aeromonas sp. TC2	377
704130		Proteobacteria	Gammaproteobacteria	Aeromonadales	Aeromonadaceae	Aeromonas	Aeromonas sp. RCSR-NCCS-AM4	species	Aeromonas sp. RCSR-NCCS-AM4	368
704129		Proteobacteria	Gammaproteobacteria	Aeromonadales	Aeromonadaceae	Aeromonas	Aeromonas sp. RCSR-NCCS-AM3	species	Aeromonas sp. RCSR-NCCS-AM3	363
617158		Proteobacteria	Gammaproteobacteria	Aeromonadales	Aeromonadaceae	Aeromonas	Aeromonas sp. IPPW-33a	species	Aeromonas sp. IPPW-33a	362
362288		Proteobacteria	Gammaproteobacteria	Aeromonadales	Aeromonadaceae	Aeromonas	Aeromonas sp. ZHS050724	species	Aeromonas sp. ZHS050724	357
1709308		Proteobacteria	Gammaproteobacteria	Aeromonadales	Aeromonadaceae	Aeromonas	Aeromonas sp. MGL13	species	Aeromonas sp. MGL13	354
667388		Proteobacteria	Gammaproteobacteria	Aeromonadales	Aeromonadaceae	Aeromonas	Aeromonas sp. C9ACCMRS.III	species	Aeromonas sp. C9ACCMRS.III	351
1162108		Proteobacteria	Gammaproteobacteria	Aeromonadales	Aeromonadaceae	Aeromonas	Aeromonas sp. STEP_aq_261	species	Aeromonas sp. STEP_aq_261	351
106142		Proteobacteria	Gammaproteobacteria	Aeromonadales	Aeromonadaceae	Aeromonas	Aeromonas sp. A381	species	Aeromonas sp. A381	349
424489		Proteobacteria	Gammaproteobacteria	Aeromonadales	Aeromonadaceae	Aeromonas	Aeromonas sp. F533E	species	Aeromonas sp. F533E	348
424492		Proteobacteria	Gammaproteobacteria	Aeromonadales	Aeromonadaceae	Aeromonas	Aeromonas sp. V15	species	Aeromonas sp. V15	348
424493		Proteobacteria	Gammaproteobacteria	Aeromonadales	Aeromonadaceae	Aeromonas	Aeromonas sp. F567A	species	Aeromonas sp. F567A	348
1166398		Proteobacteria	Gammaproteobacteria	Aeromonadales	Aeromonadaceae	Aeromonas	Aeromonas sp. MDT600	species	Aeromonas sp. MDT600	338
1867449		Proteobacteria	Gammaproteobacteria	Aeromonadales	Aeromonadaceae	Aeromonas	Aeromonas sp. J29	species	Aeromonas sp. J29	325
302614		Proteobacteria	Gammaproteobacteria	Aeromonadales	Aeromonadaceae	Aeromonas	Aeromonas sp. '10.5 MW-3'	species	Aeromonas sp. '10.5 MW-3'	320
699330		Proteobacteria	Gammaproteobacteria	Aeromonadales	Aeromonadaceae	Aeromonas	Aeromonas sp. SC39	species	Aeromonas sp. SC39	314
1243080		Proteobacteria	Gammaproteobacteria	Aeromonadales	Aeromonadaceae	Aeromonas	Aeromonas sp. Expt2_P7WB_D09	species	Aeromonas sp. Expt2_P7WB_D09	308
1048453		Proteobacteria	Gammaproteobacteria	Aeromonadales	Aeromonadaceae	Aeromonas	Aeromonas sp. Lw2-1	species	Aeromonas sp. Lw2-1	300
1905186		Proteobacteria	Gammaproteobacteria	Aeromonadales	Aeromonadaceae	Aeromonas	Aeromonas sp. P3-26	species	Aeromonas sp. P3-26	291
1649891		Proteobacteria	Gammaproteobacteria	Aeromonadales	Aeromonadaceae	Aeromonas	Aeromonas sp. CSeC0_42	species	Aeromonas sp. CSeC0_42	289
181567		Proteobacteria	Gammaproteobacteria	Aeromonadales	Aeromonadaceae	Aeromonas	Aeromonas sp. B46	species	Aeromonas sp. B46	288
1323255		Proteobacteria	Gammaproteobacteria	Aeromonadales	Aeromonadaceae	Aeromonas	Aeromonas sp. January_TSA4E1	species	Aeromonas sp. January_TSA4E1	287
1709309		Proteobacteria	Gammaproteobacteria	Aeromonadales	Aeromonadaceae	Aeromonas	Aeromonas sp. MGL25	species	Aeromonas sp. MGL25	284
181568		Proteobacteria	Gammaproteobacteria	Aeromonadales	Aeromonadaceae	Aeromonas	Aeromonas sp. B106	species	Aeromonas sp. B106	282
1048452		Proteobacteria	Gammaproteobacteria	Aeromonadales	Aeromonadaceae	Aeromonas	Aeromonas sp. Lw1-3	species	Aeromonas sp. Lw1-3	273
440220		Proteobacteria	Gammaproteobacteria	Aeromonadales	Aeromonadaceae	Aeromonas	Aeromonas sp. PB2.3	species	Aeromonas sp. PB2.3	271
1243927		Proteobacteria	Gammaproteobacteria	Aeromonadales	Aeromonadaceae	Aeromonas	Aeromonas sp. BC2_NA3C4	species	Aeromonas sp. BC2_NA3C4	271
390775		Proteobacteria	Gammaproteobacteria	Aeromonadales	Aeromonadaceae	Aeromonas	Aeromonas sp. SBRD8	species	Aeromonas sp. SBRD8	227
1048451		Proteobacteria	Gammaproteobacteria	Aeromonadales	Aeromonadaceae	Aeromonas	Aeromonas sp. Lw1-2	species	Aeromonas sp. Lw1-2	216
502389		Proteobacteria	Gammaproteobacteria	Aeromonadales	Aeromonadaceae	Aeromonas	Aeromonas sp. Aer78/Aeros/04	species	Aeromonas sp. Aer78/Aeros/04	213
2653127		Proteobacteria	Gammaproteobacteria	Aeromonadales	Aeromonadaceae	Aeromonas	Aeromonas sp. 8C	species	Aeromonas sp. 8C	209
554263		Proteobacteria	Gammaproteobacteria	Aeromonadales	Aeromonadaceae	Aeromonas	Aeromonas sp. AER16-VDL-amphibian	species	Aeromonas sp. AER16-VDL-amphibian	206
554264		Proteobacteria	Gammaproteobacteria	Aeromonadales	Aeromonadaceae	Aeromonas	Aeromonas sp. AER21-VDL-porcine	species	Aeromonas sp. AER21-VDL-porcine	206
554265		Proteobacteria	Gammaproteobacteria	Aeromonadales	Aeromonadaceae	Aeromonas	Aeromonas sp. AER7/06-WB-water	species	Aeromonas sp. AER7/06-WB-water	206
554270		Proteobacteria	Gammaproteobacteria	Aeromonadales	Aeromonadaceae	Aeromonas	Aeromonas sp. Aer29-VDL-08	species	Aeromonas sp. Aer29-VDL-08	206
554271		Proteobacteria	Gammaproteobacteria	Aeromonadales	Aeromonadaceae	Aeromonas	Aeromonas sp. Aer30-VDL-08	species	Aeromonas sp. Aer30-VDL-08	206
554282		Proteobacteria	Gammaproteobacteria	Aeromonadales	Aeromonadaceae	Aeromonas	Aeromonas sp. Aer78-MCRF-1286	species	Aeromonas sp. Aer78-MCRF-1286	206
611712		Proteobacteria	Gammaproteobacteria	Aeromonadales	Aeromonadaceae	Aeromonas	Aeromonas sp. AeroSDDl05/09	species	Aeromonas sp. AeroSDDl05/09	200
331364		Proteobacteria	Gammaproteobacteria	Aeromonadales	Aeromonadaceae	Aeromonas	Aeromonas sp. DH-8	species	Aeromonas sp. DH-8	194
1316131		Proteobacteria	Gammaproteobacteria	Aeromonadales	Aeromonadaceae	Aeromonas	Aeromonas sp. MNL-4-6	species	Aeromonas sp. MNL-4-6	194
1302972		Proteobacteria	Gammaproteobacteria	Aeromonadales	Aeromonadaceae	Aeromonas	Aeromonas sp. D06	species	Aeromonas sp. D06	166
387960		Proteobacteria	Gammaproteobacteria	Aeromonadales	Aeromonadaceae	Aeromonas	Aeromonas sp. FBT4-21	species	Aeromonas sp. FBT4-21	150
387961		Proteobacteria	Gammaproteobacteria	Aeromonadales	Aeromonadaceae	Aeromonas	Aeromonas sp. FBT4-3	species	Aeromonas sp. FBT4-3	150
313877		Proteobacteria	Gammaproteobacteria	Aeromonadales	Aeromonadaceae	Aeromonas	Aeromonas sp. 9	species	Aeromonas sp. 9	144
387959		Proteobacteria	Gammaproteobacteria	Aeromonadales	Aeromonadaceae	Aeromonas	Aeromonas sp. FBT3-5	species	Aeromonas sp. FBT3-5	140
645		Proteobacteria	Gammaproteobacteria	Aeromonadales	Aeromonadaceae	Aeromonas	Aeromonas salmonicida	species	Aeromonas salmonicida	145638809
29491		Proteobacteria	Gammaproteobacteria	Aeromonadales	Aeromonadaceae	Aeromonas	Aeromonas salmonicida	subspecies	Aeromonas salmonicida subsp. salmonicida	128358612
1076135		Proteobacteria	Gammaproteobacteria	Aeromonadales	Aeromonadaceae	Aeromonas	Aeromonas salmonicida	no rank	Aeromonas salmonicida subsp. salmonicida 01-B526	14400491
382245		Proteobacteria	Gammaproteobacteria	Aeromonadales	Aeromonadaceae	Aeromonas	Aeromonas salmonicida	no rank	Aeromonas salmonicida subsp. salmonicida A449	10164498
113288		Proteobacteria	Gammaproteobacteria	Aeromonadales	Aeromonadaceae	Aeromonas	Aeromonas salmonicida	subspecies	Aeromonas salmonicida subsp. achromogenes	17680890
1233098		Proteobacteria	Gammaproteobacteria	Aeromonadales	Aeromonadaceae	Aeromonas	Aeromonas salmonicida	no rank	Aeromonas salmonicida subsp. achromogenes AS03	4958743
80745		Proteobacteria	Gammaproteobacteria	Aeromonadales	Aeromonadaceae	Aeromonas	Aeromonas salmonicida	subspecies	Aeromonas salmonicida subsp. smithia	4327988
197700		Proteobacteria	Gammaproteobacteria	Aeromonadales	Aeromonadaceae	Aeromonas	Aeromonas salmonicida	subspecies	Aeromonas salmonicida subsp. masoucida	9861314
1216980		Proteobacteria	Gammaproteobacteria	Aeromonadales	Aeromonadaceae	Aeromonas	Aeromonas salmonicida	no rank	Aeromonas salmonicida subsp. masoucida NBRC 13784	4502258
96473		Proteobacteria	Gammaproteobacteria	Aeromonadales	Aeromonadaceae	Aeromonas	Aeromonas salmonicida	subspecies	Aeromonas salmonicida subsp. pectinolytica	17395
1324960		Proteobacteria	Gammaproteobacteria	Aeromonadales	Aeromonadaceae	Aeromonas	Aeromonas salmonicida	no rank	Aeromonas salmonicida subsp. pectinolytica 34mel	14792649
316054		Proteobacteria	Gammaproteobacteria	Aeromonadales	Aeromonadaceae	Aeromonas	Aeromonas salmonicida	subspecies	Aeromonas salmonicida subsp. flounderacida	2848
648		Proteobacteria	Gammaproteobacteria	Aeromonadales	Aeromonadaceae	Aeromonas	Aeromonas caviae	species	Aeromonas caviae	225998558
878320		Proteobacteria	Gammaproteobacteria	Aeromonadales	Aeromonadaceae	Aeromonas	Aeromonas caviae	no rank	Aeromonas caviae Ae398	4439218
646		Proteobacteria	Gammaproteobacteria	Aeromonadales	Aeromonadaceae	Aeromonas	Aeromonas sobria	species	Aeromonas sobria	47787483
651		Proteobacteria	Gammaproteobacteria	Aeromonadales	Aeromonadaceae	Aeromonas	Aeromonas media	species	Aeromonas media	37450703
1208104		Proteobacteria	Gammaproteobacteria	Aeromonadales	Aeromonadaceae	Aeromonas	Aeromonas media	no rank	Aeromonas media WS	9584716
29489		Proteobacteria	Gammaproteobacteria	Aeromonadales	Aeromonadaceae	Aeromonas	Aeromonas enteropelogenes	species	Aeromonas enteropelogenes	22403910
196024		Proteobacteria	Gammaproteobacteria	Aeromonadales	Aeromonadaceae	Aeromonas	Aeromonas dhakensis	species	Aeromonas dhakensis	101777497
1156800		Proteobacteria	Gammaproteobacteria	Aeromonadales	Aeromonadaceae	Aeromonas	Aeromonas dhakensis	no rank	Aeromonas dhakensis AAK1	4771854
656		Proteobacteria	Gammaproteobacteria	Aeromonadales	Aeromonadaceae	Aeromonas	Aeromonas allosaccharophila	species	Aeromonas allosaccharophila	37172430
218936		Proteobacteria	Gammaproteobacteria	Aeromonadales	Aeromonadaceae	Aeromonas	Aeromonas simiae	species	Aeromonas simiae	7998682
652		Proteobacteria	Gammaproteobacteria	Aeromonadales	Aeromonadaceae	Aeromonas	Aeromonas schubertii	species	Aeromonas schubertii	25891205
650		Proteobacteria	Gammaproteobacteria	Aeromonadales	Aeromonadaceae	Aeromonas	Aeromonas jandaei	species	Aeromonas jandaei	23554661
1458276		Proteobacteria	Gammaproteobacteria	Aeromonadales	Aeromonadaceae	Aeromonas	Aeromonas jandaei	no rank	Aeromonas jandaei Riv2	4478089
1006623		Proteobacteria	Gammaproteobacteria	Aeromonadales	Aeromonadaceae	Aeromonas	Aeromonas cavernicola	species	Aeromonas cavernicola	3898660
633417		Proteobacteria	Gammaproteobacteria	Aeromonadales	Aeromonadaceae	Aeromonas	Aeromonas taiwanensis	species	Aeromonas taiwanensis	22942141
648794		Proteobacteria	Gammaproteobacteria	Aeromonadales	Aeromonadaceae	Aeromonas	Aeromonas rivuli	species	Aeromonas rivuli	4560950
502790		Proteobacteria	Gammaproteobacteria	Aeromonadales	Aeromonadaceae	Aeromonas	Aeromonas diversa	species	Aeromonas diversa	17453
1268237		Proteobacteria	Gammaproteobacteria	Aeromonadales	Aeromonadaceae	Aeromonas	Aeromonas diversa	no rank	Aeromonas diversa CDC 2478-85	8114657
324617		Proteobacteria	Gammaproteobacteria	Aeromonadales	Aeromonadaceae	Aeromonas	Aeromonas tecta	species	Aeromonas tecta	4829559
271417		Proteobacteria	Gammaproteobacteria	Aeromonadales	Aeromonadaceae	Aeromonas	Aeromonas molluscorum	species	Aeromonas molluscorum	101253
1268236		Proteobacteria	Gammaproteobacteria	Aeromonadales	Aeromonadaceae	Aeromonas	Aeromonas molluscorum	no rank	Aeromonas molluscorum 848	4236171
931529		Proteobacteria	Gammaproteobacteria	Aeromonadales	Aeromonadaceae	Aeromonas	Aeromonas lusitana	species	Aeromonas lusitana	4562722
105751		Proteobacteria	Gammaproteobacteria	Aeromonadales	Aeromonadaceae	Aeromonas	Aeromonas bestiarum	species	Aeromonas bestiarum	14660663
73010		Proteobacteria	Gammaproteobacteria	Aeromonadales	Aeromonadaceae	Aeromonas	Aeromonas encheleia	species	Aeromonas encheleia	13677717
649		Proteobacteria	Gammaproteobacteria	Aeromonadales	Aeromonadaceae	Aeromonas	Aeromonas eucrenophila	species	Aeromonas eucrenophila	4632539
558964		Proteobacteria	Gammaproteobacteria	Aeromonadales	Aeromonadaceae	Aeromonas	Aeromonas aquatica	species	Aeromonas aquatica	4608435
633415		Proteobacteria	Gammaproteobacteria	Aeromonadales	Aeromonadaceae	Aeromonas	Aeromonas sanarellii	species	Aeromonas sanarellii	4229140
1543375		Proteobacteria	Gammaproteobacteria	Aeromonadales	Aeromonadaceae	Aeromonas	Aeromonas finlandiensis	species	Aeromonas finlandiensis	4756920
591962		Proteobacteria	Gammaproteobacteria	Aeromonadales	Aeromonadaceae	Aeromonas	Aeromonas fluvialis	species	Aeromonas fluvialis	3920004
600645		Proteobacteria	Gammaproteobacteria	Aeromonadales	Aeromonadaceae	Aeromonas	Aeromonas piscicola	species	Aeromonas piscicola	5411978
1114880		Proteobacteria	Gammaproteobacteria	Aeromonadales	Aeromonadaceae	Aeromonas	Aeromonas australiensis	species	Aeromonas australiensis	4121108
70856		Proteobacteria	Gammaproteobacteria	Aeromonadales	Aeromonadaceae	Aeromonas	Aeromonas popoffii	species	Aeromonas popoffii	4938312
440079		Proteobacteria	Gammaproteobacteria	Aeromonadales	Aeromonadaceae	Aeromonas	Aeromonas bivalvium	species	Aeromonas bivalvium	12918359
558884		Proteobacteria	Gammaproteobacteria	Aeromonadales	Aeromonadaceae	Aeromonas	Aeromonas lacus	species	Aeromonas lacus	4408727
948519		Proteobacteria	Gammaproteobacteria	Aeromonadales	Aeromonadaceae	Aeromonas	Aeromonas rivipollensis	species	Aeromonas rivipollensis	9083943
263763		Proteobacteria	Gammaproteobacteria	Aeromonadales	Aeromonadaceae	Aeromonas	uncultured Aeromonas sp.	species	uncultured Aeromonas sp.	1013251
1494860		Proteobacteria	Gammaproteobacteria	Aeromonadales	Aeromonadaceae	Aeromonas	Aeromonas sp. enrichment culture clone As6	species	Aeromonas sp. enrichment culture clone As6	641
557863		Proteobacteria	Gammaproteobacteria	Aeromonadales	Aeromonadaceae	Aeromonas	Aeromonas sp. enrichment culture clone Guo5	species	Aeromonas sp. enrichment culture clone Guo5	1489
1336170		Proteobacteria	Gammaproteobacteria	Aeromonadales	Aeromonadaceae	Aeromonas	Aeromonas sp. enrichment culture clone AH2	species	Aeromonas sp. enrichment culture clone AH2	1140
1494861		Proteobacteria	Gammaproteobacteria	Aeromonadales	Aeromonadaceae	Aeromonas	Aeromonas sp. enrichment culture clone As8	species	Aeromonas sp. enrichment culture clone As8	814
1494859		Proteobacteria	Gammaproteobacteria	Aeromonadales	Aeromonadaceae	Aeromonas	Aeromonas sp. enrichment culture clone As5	species	Aeromonas sp. enrichment culture clone As5	599
1250305		Proteobacteria	Gammaproteobacteria	Aeromonadales	Aeromonadaceae	Aeromonas	Aeromonas sp. enrichment culture clone AP-FeEnrich18	species	Aeromonas sp. enrichment culture clone AP-FeEnrich18	1508
1717896		Proteobacteria	Gammaproteobacteria	Aeromonadales	Aeromonadaceae	Aeromonas	Aeromonas sp. mixed culture J7-1	species	Aeromonas sp. mixed culture J7-1	1508
1717893		Proteobacteria	Gammaproteobacteria	Aeromonadales	Aeromonadaceae	Aeromonas	Aeromonas sp. mixed culture J3-5F	species	Aeromonas sp. mixed culture J3-5F	1503
1717895		Proteobacteria	Gammaproteobacteria	Aeromonadales	Aeromonadaceae	Aeromonas	Aeromonas sp. mixed culture J6-3F	species	Aeromonas sp. mixed culture J6-3F	1504
718350		Proteobacteria	Gammaproteobacteria	Aeromonadales	Aeromonadaceae	Aeromonas	Aeromonas sp. enrichment culture clone GK5	species	Aeromonas sp. enrichment culture clone GK5	673
2044600		Proteobacteria	Gammaproteobacteria	Aeromonadales	Aeromonadaceae	Aeromonas	Aeromonas sp. enrichment culture	species	Aeromonas sp. enrichment culture	4734
1717897		Proteobacteria	Gammaproteobacteria	Aeromonadales	Aeromonadaceae	Aeromonas	Aeromonas sp. mixed culture J7-6	species	Aeromonas sp. mixed culture J7-6	1509
1250306		Proteobacteria	Gammaproteobacteria	Aeromonadales	Aeromonadaceae	Aeromonas	Aeromonas sp. enrichment culture clone AP-FeEnrich19	species	Aeromonas sp. enrichment culture clone AP-FeEnrich19	1507
1717898		Proteobacteria	Gammaproteobacteria	Aeromonadales	Aeromonadaceae	Aeromonas	Aeromonas sp. mixed culture X14-21	species	Aeromonas sp. mixed culture X14-21	1507
1717894		Proteobacteria	Gammaproteobacteria	Aeromonadales	Aeromonadaceae	Aeromonas	Aeromonas sp. mixed culture J5-20	species	Aeromonas sp. mixed culture J5-20	1506
1717891		Proteobacteria	Gammaproteobacteria	Aeromonadales	Aeromonadaceae	Aeromonas	Aeromonas sp. mixed culture J12-6	species	Aeromonas sp. mixed culture J12-6	1505
1717892		Proteobacteria	Gammaproteobacteria	Aeromonadales	Aeromonadaceae	Aeromonas	Aeromonas sp. mixed culture J3-1F	species	Aeromonas sp. mixed culture J3-1F	1505
1109675		Proteobacteria	Gammaproteobacteria	Aeromonadales	Aeromonadaceae	Aeromonas	Aeromonas sp. enrichment culture clone E85	species	Aeromonas sp. enrichment culture clone E85	1368
586232		Proteobacteria	Gammaproteobacteria	Aeromonadales	Aeromonadaceae	Aeromonas	Aeromonas sp. enrichment culture clone AM6	species	Aeromonas sp. enrichment culture clone AM6	876
1185774		Proteobacteria	Gammaproteobacteria	Aeromonadales	Aeromonadaceae	Aeromonas	Aeromonas sp. enrichment culture clone WW1_36	species	Aeromonas sp. enrichment culture clone WW1_36	864
586231		Proteobacteria	Gammaproteobacteria	Aeromonadales	Aeromonadaceae	Aeromonas	Aeromonas sp. enrichment culture clone AM2	species	Aeromonas sp. enrichment culture clone AM2	753
1185775		Proteobacteria	Gammaproteobacteria	Aeromonadales	Aeromonadaceae	Aeromonas	Aeromonas sp. enrichment culture clone WW3_61	species	Aeromonas sp. enrichment culture clone WW3_61	701
1501912		Proteobacteria	Gammaproteobacteria	Aeromonadales	Aeromonadaceae	Aeromonas	Aeromonas sp. enrichment culture clone OTU_09	species	Aeromonas sp. enrichment culture clone OTU_09	411
1917144		Proteobacteria	Gammaproteobacteria	Aeromonadales	Aeromonadaceae	Aeromonas	Aeromonas intestinalis	species	Aeromonas intestinalis	6877
1917145		Proteobacteria	Gammaproteobacteria	Aeromonadales	Aeromonadaceae	Aeromonas	Aeromonas enterica	species	Aeromonas enterica	6692
1917146		Proteobacteria	Gammaproteobacteria	Aeromonadales	Aeromonadaceae	Aeromonas	Aeromonas crassostreae	species	Aeromonas crassostreae	6998
558946		Proteobacteria	Gammaproteobacteria	Aeromonadales	Aeromonadaceae	Aeromonas	Aeromonas aquatilis	species	Aeromonas aquatilis	5924
97346		Proteobacteria	Gammaproteobacteria	Aeromonadales	Aeromonadaceae	Aeromonas	Aeromonas guangheii	species	Aeromonas guangheii	3977
217180		Proteobacteria	Gammaproteobacteria	Aeromonadales	Aeromonadaceae	Aeromonas	Aeromonas cf. bestiarum/salmonicida	species	Aeromonas cf. bestiarum/salmonicida	8196
80746		Proteobacteria	Gammaproteobacteria	Aeromonadales	Aeromonadaceae	Aeromonas	[Haemophilus] piscium	species	[Haemophilus] piscium	7887
129578		Proteobacteria	Gammaproteobacteria	Aeromonadales	Aeromonadaceae	Oceanimonas	Oceanimonas baumannii	species	Oceanimonas baumannii	7566097
84158		Proteobacteria	Gammaproteobacteria	Aeromonadales	Aeromonadaceae	Oceanimonas	Oceanimonas doudoroffii	species	Oceanimonas doudoroffii	3937151
264574		Proteobacteria	Gammaproteobacteria	Aeromonadales	Aeromonadaceae	Oceanimonas	Oceanimonas smirnovii	species	Oceanimonas smirnovii	16813
1279015		Proteobacteria	Gammaproteobacteria	Aeromonadales	Aeromonadaceae	Oceanimonas	Oceanimonas smirnovii	no rank	Oceanimonas smirnovii ATCC BAA-899	3282720
511062		Proteobacteria	Gammaproteobacteria	Aeromonadales	Aeromonadaceae	Oceanimonas	Oceanimonas sp. GK1	species	Oceanimonas sp. GK1	7059299
1930535		Proteobacteria	Gammaproteobacteria	Aeromonadales	Aeromonadaceae	Oceanimonas	Oceanimonas sp.	species	Oceanimonas sp.	14597
283912		Proteobacteria	Gammaproteobacteria	Aeromonadales	Aeromonadaceae	Oceanimonas	Oceanimonas sp. Be07	species	Oceanimonas sp. Be07	3258
728193		Proteobacteria	Gammaproteobacteria	Aeromonadales	Aeromonadaceae	Oceanimonas	Oceanimonas sp. 632S-14	species	Oceanimonas sp. 632S-14	928
1136010		Proteobacteria	Gammaproteobacteria	Aeromonadales	Aeromonadaceae	Oceanimonas	Oceanimonas sp. SDT4S12	species	Oceanimonas sp. SDT4S12	1510
868479		Proteobacteria	Gammaproteobacteria	Aeromonadales	Aeromonadaceae	Oceanimonas	Oceanimonas sp. 3-23(2010)	species	Oceanimonas sp. 3-23(2010)	1450
1538264		Proteobacteria	Gammaproteobacteria	Aeromonadales	Aeromonadaceae	Oceanimonas	Oceanimonas sp. S19	species	Oceanimonas sp. S19	939
603265		Proteobacteria	Gammaproteobacteria	Aeromonadales	Aeromonadaceae	Oceanimonas	Oceanimonas sp. D6083	species	Oceanimonas sp. D6083	1051
1704979		Proteobacteria	Gammaproteobacteria	Aeromonadales	Aeromonadaceae	Oceanimonas	Oceanimonas sp. WS_15M	species	Oceanimonas sp. WS_15M	820
1277165		Proteobacteria	Gammaproteobacteria	Aeromonadales	Aeromonadaceae	Oceanimonas	Oceanimonas sp. SS1.28	species	Oceanimonas sp. SS1.28	1504
1813858		Proteobacteria	Gammaproteobacteria	Aeromonadales	Aeromonadaceae	Oceanimonas	Oceanimonas sp. BPMS22	species	Oceanimonas sp. BPMS22	1364
1325673		Proteobacteria	Gammaproteobacteria	Aeromonadales	Aeromonadaceae	Oceanimonas	Oceanimonas sp. MCCC1A07663	species	Oceanimonas sp. MCCC1A07663	1263
1510580		Proteobacteria	Gammaproteobacteria	Aeromonadales	Aeromonadaceae	Oceanimonas	Oceanimonas sp. UDEA GDCON C7S4	species	Oceanimonas sp. UDEA GDCON C7S4	1008
1277162		Proteobacteria	Gammaproteobacteria	Aeromonadales	Aeromonadaceae	Oceanimonas	Oceanimonas sp. SS1.24	species	Oceanimonas sp. SS1.24	1504
1380329		Proteobacteria	Gammaproteobacteria	Aeromonadales	Aeromonadaceae	Oceanimonas	Oceanimonas sp. MBTD_CMFRI_Oc01	species	Oceanimonas sp. MBTD_CMFRI_Oc01	832
1856350		Proteobacteria	Gammaproteobacteria	Aeromonadales	Aeromonadaceae	Oceanimonas	Oceanimonas sp. 51BHI37	species	Oceanimonas sp. 51BHI37	684
1277163		Proteobacteria	Gammaproteobacteria	Aeromonadales	Aeromonadaceae	Oceanimonas	Oceanimonas sp. SS1.26	species	Oceanimonas sp. SS1.26	1504
1277166		Proteobacteria	Gammaproteobacteria	Aeromonadales	Aeromonadaceae	Oceanimonas	Oceanimonas sp. SS1.31	species	Oceanimonas sp. SS1.31	1503
1716474		Proteobacteria	Gammaproteobacteria	Aeromonadales	Aeromonadaceae	Oceanimonas	Oceanimonas sp. XT-3	species	Oceanimonas sp. XT-3	1440
1856351		Proteobacteria	Gammaproteobacteria	Aeromonadales	Aeromonadaceae	Oceanimonas	Oceanimonas sp. 51MA47	species	Oceanimonas sp. 51MA47	696
333802		Proteobacteria	Gammaproteobacteria	Aeromonadales	Aeromonadaceae	Oceanimonas	Oceanimonas sp. 21	species	Oceanimonas sp. 21	1834
372486		Proteobacteria	Gammaproteobacteria	Aeromonadales	Aeromonadaceae	Oceanimonas	Oceanimonas sp. 33	species	Oceanimonas sp. 33	1503
1510579		Proteobacteria	Gammaproteobacteria	Aeromonadales	Aeromonadaceae	Oceanimonas	Oceanimonas sp. UDEA GDCON C7S2	species	Oceanimonas sp. UDEA GDCON C7S2	1331
460043		Proteobacteria	Gammaproteobacteria	Aeromonadales	Aeromonadaceae	Oceanimonas	Oceanimonas sp. 5a	species	Oceanimonas sp. 5a	801
1616042		Proteobacteria	Gammaproteobacteria	Aeromonadales	Aeromonadaceae	Oceanimonas	Oceanimonas sp. R8	species	Oceanimonas sp. R8	518
1277161		Proteobacteria	Gammaproteobacteria	Aeromonadales	Aeromonadaceae	Oceanimonas	Oceanimonas sp. SS1.23	species	Oceanimonas sp. SS1.23	1503
1277164		Proteobacteria	Gammaproteobacteria	Aeromonadales	Aeromonadaceae	Oceanimonas	Oceanimonas sp. SS1.27	species	Oceanimonas sp. SS1.27	1503
1329620		Proteobacteria	Gammaproteobacteria	Aeromonadales	Aeromonadaceae	Oceanimonas	Oceanimonas sp. TA-101	species	Oceanimonas sp. TA-101	1434
869597		Proteobacteria	Gammaproteobacteria	Aeromonadales	Aeromonadaceae	Oceanimonas	Oceanimonas sp. RS231(2010)	species	Oceanimonas sp. RS231(2010)	1391
1219542		Proteobacteria	Gammaproteobacteria	Aeromonadales	Aeromonadaceae	Oceanimonas	Oceanimonas sp. sgn7	species	Oceanimonas sp. sgn7	825
1221749		Proteobacteria	Gammaproteobacteria	Aeromonadales	Aeromonadaceae	Oceanimonas	Oceanimonas sp. JSM 111074	species	Oceanimonas sp. JSM 111074	757
375698		Proteobacteria	Gammaproteobacteria	Aeromonadales	Aeromonadaceae	Oceanimonas	Oceanimonas sp. G2DM-26	species	Oceanimonas sp. G2DM-26	1544
1277160		Proteobacteria	Gammaproteobacteria	Aeromonadales	Aeromonadaceae	Oceanimonas	Oceanimonas sp. SS1.21	species	Oceanimonas sp. SS1.21	1504
1277159		Proteobacteria	Gammaproteobacteria	Aeromonadales	Aeromonadaceae	Oceanimonas	Oceanimonas sp. SS1.18	species	Oceanimonas sp. SS1.18	1503
522409		Proteobacteria	Gammaproteobacteria	Aeromonadales	Aeromonadaceae	Oceanimonas	Oceanimonas sp. YC13	species	Oceanimonas sp. YC13	1362
1345840		Proteobacteria	Gammaproteobacteria	Aeromonadales	Aeromonadaceae	Oceanimonas	Oceanimonas sp. H-294	species	Oceanimonas sp. H-294	1353
1345838		Proteobacteria	Gammaproteobacteria	Aeromonadales	Aeromonadaceae	Oceanimonas	Oceanimonas sp. H-287	species	Oceanimonas sp. H-287	1350
1345841		Proteobacteria	Gammaproteobacteria	Aeromonadales	Aeromonadaceae	Oceanimonas	Oceanimonas sp. H-298	species	Oceanimonas sp. H-298	1349
1345839		Proteobacteria	Gammaproteobacteria	Aeromonadales	Aeromonadaceae	Oceanimonas	Oceanimonas sp. H-289	species	Oceanimonas sp. H-289	1339
1221747		Proteobacteria	Gammaproteobacteria	Aeromonadales	Aeromonadaceae	Oceanimonas	Oceanimonas sp. JSM 111027	species	Oceanimonas sp. JSM 111027	763
1221746		Proteobacteria	Gammaproteobacteria	Aeromonadales	Aeromonadaceae	Oceanimonas	Oceanimonas sp. JSM 111024	species	Oceanimonas sp. JSM 111024	754
1221750		Proteobacteria	Gammaproteobacteria	Aeromonadales	Aeromonadaceae	Oceanimonas	Oceanimonas sp. JSM 111082	species	Oceanimonas sp. JSM 111082	753
1221745		Proteobacteria	Gammaproteobacteria	Aeromonadales	Aeromonadaceae	Oceanimonas	Oceanimonas sp. JSM 111019	species	Oceanimonas sp. JSM 111019	751
1221748		Proteobacteria	Gammaproteobacteria	Aeromonadales	Aeromonadaceae	Oceanimonas	Oceanimonas sp. JSM 111029	species	Oceanimonas sp. JSM 111029	751
1221751		Proteobacteria	Gammaproteobacteria	Aeromonadales	Aeromonadaceae	Oceanimonas	Oceanimonas sp. JSM 111083	species	Oceanimonas sp. JSM 111083	749
1856349		Proteobacteria	Gammaproteobacteria	Aeromonadales	Aeromonadaceae	Oceanimonas	Oceanimonas sp. 51BHI29	species	Oceanimonas sp. 51BHI29	745
1384482		Proteobacteria	Gammaproteobacteria	Aeromonadales	Aeromonadaceae	Oceanimonas	Oceanimonas sp. PG_10	species	Oceanimonas sp. PG_10	670
2059724		Proteobacteria	Gammaproteobacteria	Aeromonadales	Aeromonadaceae	Oceanimonas	Oceanimonas marisflavi	species	Oceanimonas marisflavi	3373584
311377		Proteobacteria	Gammaproteobacteria	Aeromonadales	Aeromonadaceae	Oceanimonas	uncultured Oceanimonas sp.	species	uncultured Oceanimonas sp.	7047
995010		Proteobacteria	Gammaproteobacteria	Aeromonadales	Aeromonadaceae	Oceanimonas	Oceanimonas sp. enrichment culture clone DF67	species	Oceanimonas sp. enrichment culture clone DF67	867
335839		Proteobacteria	Gammaproteobacteria	Aeromonadales	Aeromonadaceae	Oceanimonas	Oceanimonas denitrificans	species	Oceanimonas denitrificans	9340
347534		Proteobacteria	Gammaproteobacteria	Aeromonadales	Aeromonadaceae	Zobellella	Zobellella denitrificans	species	Zobellella denitrificans	12418678
2059725		Proteobacteria	Gammaproteobacteria	Aeromonadales	Aeromonadaceae	Zobellella	Zobellella maritima	species	Zobellella maritima	3938371
2116700		Proteobacteria	Gammaproteobacteria	Aeromonadales	Aeromonadaceae	Zobellella	Zobellella endophytica	species	Zobellella endophytica	4169525
347535		Proteobacteria	Gammaproteobacteria	Aeromonadales	Aeromonadaceae	Zobellella	Zobellella taiwanensis	species	Zobellella taiwanensis	3635121
1784938		Proteobacteria	Gammaproteobacteria	Aeromonadales	Aeromonadaceae	Zobellella	Zobellella sp. NC2	species	Zobellella sp. NC2	1414
1460077		Proteobacteria	Gammaproteobacteria	Aeromonadales	Aeromonadaceae	Zobellella	Zobellella sp. CGS10	species	Zobellella sp. CGS10	1501
1978773		Proteobacteria	Gammaproteobacteria	Aeromonadales	Aeromonadaceae	Zobellella	Zobellella sp.	species	Zobellella sp.	13068
1716526		Proteobacteria	Gammaproteobacteria	Aeromonadales	Aeromonadaceae	Zobellella	Zobellella sp. XT-41	species	Zobellella sp. XT-41	1445
1662721		Proteobacteria	Gammaproteobacteria	Aeromonadales	Aeromonadaceae	Zobellella	Zobellella sp. TN2	species	Zobellella sp. TN2	1568
472187		Proteobacteria	Gammaproteobacteria	Aeromonadales	Aeromonadaceae	Zobellella	Zobellella sp. J51	species	Zobellella sp. J51	1420
1339208		Proteobacteria	Gammaproteobacteria	Aeromonadales	Aeromonadaceae	Zobellella	Zobellella sp. PG_06	species	Zobellella sp. PG_06	759
1716525		Proteobacteria	Gammaproteobacteria	Aeromonadales	Aeromonadaceae	Zobellella	Zobellella sp. XT-19	species	Zobellella sp. XT-19	1439
1525469		Proteobacteria	Gammaproteobacteria	Aeromonadales	Aeromonadaceae	Zobellella	Zobellella sp. BAB-3779	species	Zobellella sp. BAB-3779	727
681636		Proteobacteria	Gammaproteobacteria	Aeromonadales	Aeromonadaceae	Zobellella	Zobellella sp. NY0935	species	Zobellella sp. NY0935	1502
1460079		Proteobacteria	Gammaproteobacteria	Aeromonadales	Aeromonadaceae	Zobellella	Zobellella sp. CGS4	species	Zobellella sp. CGS4	1483
1460076		Proteobacteria	Gammaproteobacteria	Aeromonadales	Aeromonadaceae	Zobellella	Zobellella sp. CGS1	species	Zobellella sp. CGS1	1061
1460078		Proteobacteria	Gammaproteobacteria	Aeromonadales	Aeromonadaceae	Zobellella	Zobellella sp. CGS2	species	Zobellella sp. CGS2	992
870480		Proteobacteria	Gammaproteobacteria	Aeromonadales	Aeromonadaceae	Zobellella	Zobellella aerophila	species	Zobellella aerophila	2596
1082938		Proteobacteria	Gammaproteobacteria	Aeromonadales	Aeromonadaceae	Zobellella	uncultured Zobellella sp.	species	uncultured Zobellella sp.	250
1416627		Proteobacteria	Gammaproteobacteria	Aeromonadales	Aeromonadaceae	Oceanisphaera	Oceanisphaera profunda	species	Oceanisphaera profunda	7019741
1414654		Proteobacteria	Gammaproteobacteria	Aeromonadales	Aeromonadaceae	Oceanisphaera	Oceanisphaera psychrotolerans	species	Oceanisphaera psychrotolerans	3822394
641510		Proteobacteria	Gammaproteobacteria	Aeromonadales	Aeromonadaceae	Oceanisphaera	Oceanisphaera arctica	species	Oceanisphaera arctica	3543894
1903694		Proteobacteria	Gammaproteobacteria	Aeromonadales	Aeromonadaceae	Oceanisphaera	Oceanisphaera avium	species	Oceanisphaera avium	5814852
671544		Proteobacteria	Gammaproteobacteria	Aeromonadales	Aeromonadaceae	Oceanisphaera	Oceanisphaera sp. MB13	species	Oceanisphaera sp. MB13	1336
1036702		Proteobacteria	Gammaproteobacteria	Aeromonadales	Aeromonadaceae	Oceanisphaera	Oceanisphaera sp. 3-14(2011)	species	Oceanisphaera sp. 3-14(2011)	785
868467		Proteobacteria	Gammaproteobacteria	Aeromonadales	Aeromonadaceae	Oceanisphaera	Oceanisphaera sp. 5-37(2010)	species	Oceanisphaera sp. 5-37(2010)	1070
1929979		Proteobacteria	Gammaproteobacteria	Aeromonadales	Aeromonadaceae	Oceanisphaera	Oceanisphaera sp.	species	Oceanisphaera sp.	3481
1834984		Proteobacteria	Gammaproteobacteria	Aeromonadales	Aeromonadaceae	Oceanisphaera	Oceanisphaera sp. LWYT0701	species	Oceanisphaera sp. LWYT0701	1361
671540		Proteobacteria	Gammaproteobacteria	Aeromonadales	Aeromonadaceae	Oceanisphaera	Oceanisphaera sp. MB4	species	Oceanisphaera sp. MB4	1382
1861879		Proteobacteria	Gammaproteobacteria	Aeromonadales	Aeromonadaceae	Oceanisphaera	Oceanisphaera sp. 71a	species	Oceanisphaera sp. 71a	1368
1861881		Proteobacteria	Gammaproteobacteria	Aeromonadales	Aeromonadaceae	Oceanisphaera	Oceanisphaera sp. 72	species	Oceanisphaera sp. 72	1374
290379		Proteobacteria	Gammaproteobacteria	Aeromonadales	Aeromonadaceae	Oceanisphaera	Oceanisphaera sp. MaT12	species	Oceanisphaera sp. MaT12	1396
1052513		Proteobacteria	Gammaproteobacteria	Aeromonadales	Aeromonadaceae	Oceanisphaera	Oceanisphaera sp. K1C10	species	Oceanisphaera sp. K1C10	1532
1673005		Proteobacteria	Gammaproteobacteria	Aeromonadales	Aeromonadaceae	Oceanisphaera	Oceanisphaera sp. R-52674	species	Oceanisphaera sp. R-52674	1478
1379951		Proteobacteria	Gammaproteobacteria	Aeromonadales	Aeromonadaceae	Oceanisphaera	Oceanisphaera sp. SP013	species	Oceanisphaera sp. SP013	787
1277169		Proteobacteria	Gammaproteobacteria	Aeromonadales	Aeromonadaceae	Oceanisphaera	Oceanisphaera sp. SS1.16	species	Oceanisphaera sp. SS1.16	1505
1277168		Proteobacteria	Gammaproteobacteria	Aeromonadales	Aeromonadaceae	Oceanisphaera	Oceanisphaera sp. SS1.15	species	Oceanisphaera sp. SS1.15	1504
1277167		Proteobacteria	Gammaproteobacteria	Aeromonadales	Aeromonadaceae	Oceanisphaera	Oceanisphaera sp. SS1.13	species	Oceanisphaera sp. SS1.13	1503
885266		Proteobacteria	Gammaproteobacteria	Aeromonadales	Aeromonadaceae	Oceanisphaera	Oceanisphaera sp. 48(2010)	species	Oceanisphaera sp. 48(2010)	1498
1113891		Proteobacteria	Gammaproteobacteria	Aeromonadales	Aeromonadaceae	Oceanisphaera	Oceanisphaera sp. NBRC 102020	species	Oceanisphaera sp. NBRC 102020	1466
1834697		Proteobacteria	Gammaproteobacteria	Aeromonadales	Aeromonadaceae	Oceanisphaera	Oceanisphaera sp. LWYT1009	species	Oceanisphaera sp. LWYT1009	1405
1834985		Proteobacteria	Gammaproteobacteria	Aeromonadales	Aeromonadaceae	Oceanisphaera	Oceanisphaera sp. LWYT1905	species	Oceanisphaera sp. LWYT1905	1402
1712074		Proteobacteria	Gammaproteobacteria	Aeromonadales	Aeromonadaceae	Oceanisphaera	Oceanisphaera sp. S33	species	Oceanisphaera sp. S33	1398
1861880		Proteobacteria	Gammaproteobacteria	Aeromonadales	Aeromonadaceae	Oceanisphaera	Oceanisphaera sp. 71b	species	Oceanisphaera sp. 71b	1362
869011		Proteobacteria	Gammaproteobacteria	Aeromonadales	Aeromonadaceae	Oceanisphaera	Oceanisphaera sp. 09BSZB-5	species	Oceanisphaera sp. 09BSZB-5	1357
1834983		Proteobacteria	Gammaproteobacteria	Aeromonadales	Aeromonadaceae	Oceanisphaera	Oceanisphaera sp. LWYT0401	species	Oceanisphaera sp. LWYT0401	1344
728199		Proteobacteria	Gammaproteobacteria	Aeromonadales	Aeromonadaceae	Oceanisphaera	Oceanisphaera sp. SK2-38	species	Oceanisphaera sp. SK2-38	929
1086628		Proteobacteria	Gammaproteobacteria	Aeromonadales	Aeromonadaceae	Oceanisphaera	Oceanisphaera sp. J10h-1	species	Oceanisphaera sp. J10h-1	911
1715570		Proteobacteria	Gammaproteobacteria	Aeromonadales	Aeromonadaceae	Oceanisphaera	Oceanisphaera sp. MMRF723	species	Oceanisphaera sp. MMRF723	825
1715569		Proteobacteria	Gammaproteobacteria	Aeromonadales	Aeromonadaceae	Oceanisphaera	Oceanisphaera sp. MMRF685	species	Oceanisphaera sp. MMRF685	699
353858		Proteobacteria	Gammaproteobacteria	Aeromonadales	Aeromonadaceae	Oceanisphaera	uncultured Oceanisphaera sp.	species	uncultured Oceanisphaera sp.	9899
346183		Proteobacteria	Gammaproteobacteria	Aeromonadales	Aeromonadaceae	Oceanisphaera	Oceanisphaera donghaensis	species	Oceanisphaera donghaensis	9275
225144		Proteobacteria	Gammaproteobacteria	Aeromonadales	Aeromonadaceae	Oceanisphaera	Oceanisphaera litoralis	species	Oceanisphaera litoralis	1506
981381		Proteobacteria	Gammaproteobacteria	Aeromonadales	Aeromonadaceae	Oceanisphaera	Oceanisphaera sediminis	species	Oceanisphaera sediminis	4328
914151		Proteobacteria	Gammaproteobacteria	Aeromonadales	Aeromonadaceae	Oceanisphaera	Oceanisphaera ostreae	species	Oceanisphaera ostreae	4275
2017550		Proteobacteria	Gammaproteobacteria	Aeromonadales	Aeromonadaceae	Oceanisphaera	Oceanisphaera marina	species	Oceanisphaera marina	1449
521014		Proteobacteria	Gammaproteobacteria	Aeromonadales	Aeromonadaceae	Oceanisphaera	Oceanisphaera laurenciae	species	Oceanisphaera laurenciae	1425
1283284		Proteobacteria	Gammaproteobacteria	Aeromonadales	Aeromonadaceae	Tolumonas	Tolumonas lignilytica	species	Tolumonas lignilytica	3632236
43948		Proteobacteria	Gammaproteobacteria	Aeromonadales	Aeromonadaceae	Tolumonas	Tolumonas auensis	species	Tolumonas auensis	5887
595494		Proteobacteria	Gammaproteobacteria	Aeromonadales	Aeromonadaceae	Tolumonas	Tolumonas auensis	no rank	Tolumonas auensis DSM 9187	6944475
263765		Proteobacteria	Gammaproteobacteria	Aeromonadales	Aeromonadaceae	Tolumonas	uncultured Tolumonas sp.	species	uncultured Tolumonas sp.	42124
621169		Proteobacteria	Gammaproteobacteria	Aeromonadales	Aeromonadaceae	Tolumonas	Tolumonas sp. E1P1	species	Tolumonas sp. E1P1	797
1027495		Proteobacteria	Gammaproteobacteria	Aeromonadales	Aeromonadaceae	Tolumonas	Tolumonas sp. HL-15	species	Tolumonas sp. HL-15	1374
1547016		Proteobacteria	Gammaproteobacteria	Aeromonadales	Aeromonadaceae	Tolumonas	Tolumonas sp. 130I1	species	Tolumonas sp. 130I1	888
675874		Proteobacteria	Gammaproteobacteria	Aeromonadales	Aeromonadaceae	Tolumonas	Tolumonas osonensis	species	Tolumonas osonensis	1516
197504		Proteobacteria	Gammaproteobacteria	Aeromonadales	Aeromonadaceae		uncultured Aeromonadaceae bacterium	species	uncultured Aeromonadaceae bacterium	230335
328412		Proteobacteria	Gammaproteobacteria	Aeromonadales	Aeromonadaceae	Pseudaeromonas	Pseudaeromonas sharmana	species	Pseudaeromonas sharmana	13312
1756761		Proteobacteria	Gammaproteobacteria	Aeromonadales	Aeromonadaceae	Pseudaeromonas	Pseudaeromonas pectinilytica	species	Pseudaeromonas pectinilytica	3096
1929091		Proteobacteria	Gammaproteobacteria	Aeromonadales	Aeromonadaceae	Pseudaeromonas	Pseudaeromonas sp.	species	Pseudaeromonas sp.	1798
2138166		Proteobacteria	Gammaproteobacteria	Aeromonadales	Aeromonadaceae	Pseudaeromonas	Pseudaeromonas paramecii	species	Pseudaeromonas paramecii	1394
1929093		Proteobacteria	Gammaproteobacteria	Aeromonadales	Aeromonadaceae	Pseudaeromonas	uncultured Pseudaeromonas sp.	species	uncultured Pseudaeromonas sp.	578
1546602		Proteobacteria	Gammaproteobacteria	Aeromonadales	Aeromonadaceae		Aeromonadaceae bacterium 142A1	species	Aeromonadaceae bacterium 142A1	1307
1280414		Proteobacteria	Gammaproteobacteria	Aeromonadales	Aeromonadaceae		Aeromonadaceae bacterium S5-17	species	Aeromonadaceae bacterium S5-17	1454
123690		Proteobacteria	Gammaproteobacteria	Aeromonadales	Aeromonadaceae		Elbe River snow isolate Iso10neu	species	Elbe River snow isolate Iso10neu	1409
431678		Proteobacteria	Gammaproteobacteria	Aeromonadales	Aeromonadaceae		Aeromonadaceae bacterium W039	species	Aeromonadaceae bacterium W039	698
1556338		Proteobacteria	Gammaproteobacteria	Aeromonadales	Aeromonadaceae		Aeromonadaceae bacterium PRE13F	species	Aeromonadaceae bacterium PRE13F	1408
573990		Proteobacteria	Gammaproteobacteria	Aeromonadales	Aeromonadaceae		Aeromonadaceae bacterium NJ-52	species	Aeromonadaceae bacterium NJ-52	1423
1948889		Proteobacteria	Gammaproteobacteria	Aeromonadales	Aeromonadaceae		Aeromonadaceae bacterium	species	Aeromonadaceae bacterium	9830916
1556337		Proteobacteria	Gammaproteobacteria	Aeromonadales	Aeromonadaceae		Aeromonadaceae bacterium CC6Y1	species	Aeromonadaceae bacterium CC6Y1	1400
1546599		Proteobacteria	Gammaproteobacteria	Aeromonadales	Aeromonadaceae		Aeromonadaceae bacterium 130I2	species	Aeromonadaceae bacterium 130I2	1333
1546603		Proteobacteria	Gammaproteobacteria	Aeromonadales	Aeromonadaceae		Aeromonadaceae bacterium 142A2.B	species	Aeromonadaceae bacterium 142A2.B	1205
123703		Proteobacteria	Gammaproteobacteria	Aeromonadales	Aeromonadaceae		Elbe River snow isolate Iso19neu	species	Elbe River snow isolate Iso19neu	1356
123719		Proteobacteria	Gammaproteobacteria	Aeromonadales	Aeromonadaceae		Elbe River snow isolate Iso7neu1	species	Elbe River snow isolate Iso7neu1	749
2047965		Proteobacteria	Gammaproteobacteria	Aeromonadales	Aeromonadaceae		Aeromonadaceae bacterium DM1	species	Aeromonadaceae bacterium DM1	1471
2047966		Proteobacteria	Gammaproteobacteria	Aeromonadales	Aeromonadaceae		Aeromonadaceae bacterium DM2	species	Aeromonadaceae bacterium DM2	1471
197498		Proteobacteria	Gammaproteobacteria	Aeromonadales	Aeromonadaceae		Aeromonadaceae bacterium PH35	species	Aeromonadaceae bacterium PH35	1457
387853		Proteobacteria	Gammaproteobacteria	Aeromonadales	Aeromonadaceae		Aeromonadaceae bacterium NR113	species	Aeromonadaceae bacterium NR113	1434
573991		Proteobacteria	Gammaproteobacteria	Aeromonadales	Aeromonadaceae		Aeromonadaceae bacterium NJ-40	species	Aeromonadaceae bacterium NJ-40	1430
1246953		Proteobacteria	Gammaproteobacteria	Aeromonadales	Aeromonadaceae		Aeromonadaceae bacterium Q2-S7	species	Aeromonadaceae bacterium Q2-S7	1409
1556333		Proteobacteria	Gammaproteobacteria	Aeromonadales	Aeromonadaceae		Aeromonadaceae bacterium BFE50H	species	Aeromonadaceae bacterium BFE50H	1405
1556335		Proteobacteria	Gammaproteobacteria	Aeromonadales	Aeromonadaceae		Aeromonadaceae bacterium BFE9B	species	Aeromonadaceae bacterium BFE9B	1405
1556336		Proteobacteria	Gammaproteobacteria	Aeromonadales	Aeromonadaceae		Aeromonadaceae bacterium CC1E	species	Aeromonadaceae bacterium CC1E	1404
1556330		Proteobacteria	Gammaproteobacteria	Aeromonadales	Aeromonadaceae		Aeromonadaceae bacterium BFE1P	species	Aeromonadaceae bacterium BFE1P	1402
1546596		Proteobacteria	Gammaproteobacteria	Aeromonadales	Aeromonadaceae		Aeromonadaceae bacterium 124L2	species	Aeromonadaceae bacterium 124L2	1388
1556331		Proteobacteria	Gammaproteobacteria	Aeromonadales	Aeromonadaceae		Aeromonadaceae bacterium BFE41C	species	Aeromonadaceae bacterium BFE41C	1384
1546604		Proteobacteria	Gammaproteobacteria	Aeromonadales	Aeromonadaceae		Aeromonadaceae bacterium 176B	species	Aeromonadaceae bacterium 176B	1367
1546609		Proteobacteria	Gammaproteobacteria	Aeromonadales	Aeromonadaceae		Aeromonadaceae bacterium 75C	species	Aeromonadaceae bacterium 75C	1329
1546606		Proteobacteria	Gammaproteobacteria	Aeromonadales	Aeromonadaceae		Aeromonadaceae bacterium 64F	species	Aeromonadaceae bacterium 64F	1322
1556332		Proteobacteria	Gammaproteobacteria	Aeromonadales	Aeromonadaceae		Aeromonadaceae bacterium BFE44A	species	Aeromonadaceae bacterium BFE44A	1321
1546610		Proteobacteria	Gammaproteobacteria	Aeromonadales	Aeromonadaceae		Aeromonadaceae bacterium 80D	species	Aeromonadaceae bacterium 80D	1296
1546598		Proteobacteria	Gammaproteobacteria	Aeromonadales	Aeromonadaceae		Aeromonadaceae bacterium 129C	species	Aeromonadaceae bacterium 129C	1294
1546608		Proteobacteria	Gammaproteobacteria	Aeromonadales	Aeromonadaceae		Aeromonadaceae bacterium 71Q	species	Aeromonadaceae bacterium 71Q	1290
1546605		Proteobacteria	Gammaproteobacteria	Aeromonadales	Aeromonadaceae		Aeromonadaceae bacterium 193C	species	Aeromonadaceae bacterium 193C	1287
1546607		Proteobacteria	Gammaproteobacteria	Aeromonadales	Aeromonadaceae		Aeromonadaceae bacterium 71D	species	Aeromonadaceae bacterium 71D	1285
1556334		Proteobacteria	Gammaproteobacteria	Aeromonadales	Aeromonadaceae		Aeromonadaceae bacterium BFE58F	species	Aeromonadaceae bacterium BFE58F	1280
1546597		Proteobacteria	Gammaproteobacteria	Aeromonadales	Aeromonadaceae		Aeromonadaceae bacterium 126H	species	Aeromonadaceae bacterium 126H	1248
1546600		Proteobacteria	Gammaproteobacteria	Aeromonadales	Aeromonadaceae		Aeromonadaceae bacterium 136C	species	Aeromonadaceae bacterium 136C	1201
545294		Proteobacteria	Gammaproteobacteria	Aeromonadales	Aeromonadaceae		Aeromonadaceae bacterium 22_6-04TP10	species	Aeromonadaceae bacterium 22_6-04TP10	838
1546601		Proteobacteria	Gammaproteobacteria	Aeromonadales	Aeromonadaceae		Aeromonadaceae bacterium 138A	species	Aeromonadaceae bacterium 138A	792
93661		Proteobacteria	Gammaproteobacteria	Aeromonadales	Aeromonadaceae		proteobacterium CFS-6	species	proteobacterium CFS-6	160
83771		Proteobacteria	Gammaproteobacteria	Aeromonadales	Succinivibrionaceae	Succinivibrio	Succinivibrio dextrinosolvens	species	Succinivibrio dextrinosolvens	6099746
1123324		Proteobacteria	Gammaproteobacteria	Aeromonadales	Succinivibrionaceae	Succinivibrio	Succinivibrio dextrinosolvens	no rank	Succinivibrio dextrinosolvens DSM 3072	2666783
1410676		Proteobacteria	Gammaproteobacteria	Aeromonadales	Succinivibrionaceae	Succinivibrio	Succinivibrio dextrinosolvens	no rank	Succinivibrio dextrinosolvens H5	2675466
540749		Proteobacteria	Gammaproteobacteria	Aeromonadales	Succinivibrionaceae	Succinivibrio	uncultured Succinivibrio sp.	species	uncultured Succinivibrio sp.	55393
1200525		Proteobacteria	Gammaproteobacteria	Aeromonadales	Succinivibrionaceae	Succinivibrio	Succinivibrio sp. R28	species	Succinivibrio sp. R28	701
1200598		Proteobacteria	Gammaproteobacteria	Aeromonadales	Succinivibrionaceae	Succinivibrio	Succinivibrio sp. P71	species	Succinivibrio sp. P71	1042
1200596		Proteobacteria	Gammaproteobacteria	Aeromonadales	Succinivibrionaceae	Succinivibrio	Succinivibrio sp. P66	species	Succinivibrio sp. P66	639
1200594		Proteobacteria	Gammaproteobacteria	Aeromonadales	Succinivibrionaceae	Succinivibrio	Succinivibrio sp. P61	species	Succinivibrio sp. P61	661
1200563		Proteobacteria	Gammaproteobacteria	Aeromonadales	Succinivibrionaceae	Succinivibrio	Succinivibrio sp. RM80	species	Succinivibrio sp. RM80	649
13335		Proteobacteria	Gammaproteobacteria	Aeromonadales	Succinivibrionaceae	Anaerobiospirillum	Anaerobiospirillum succiniciproducens	species	Anaerobiospirillum succiniciproducens	9136
1120988		Proteobacteria	Gammaproteobacteria	Aeromonadales	Succinivibrionaceae	Anaerobiospirillum	Anaerobiospirillum succiniciproducens	no rank	Anaerobiospirillum succiniciproducens DSM 6400	3804739
179995		Proteobacteria	Gammaproteobacteria	Aeromonadales	Succinivibrionaceae	Anaerobiospirillum	Anaerobiospirillum thomasii	species	Anaerobiospirillum thomasii	6030524
265728		Proteobacteria	Gammaproteobacteria	Aeromonadales	Succinivibrionaceae	Anaerobiospirillum	uncultured Anaerobiospirillum sp.	species	uncultured Anaerobiospirillum sp.	4885
192115		Proteobacteria	Gammaproteobacteria	Aeromonadales	Succinivibrionaceae	Anaerobiospirillum	Anaerobiospirillum sp. 3J102	species	Anaerobiospirillum sp. 3J102	1453
427825		Proteobacteria	Gammaproteobacteria	Aeromonadales	Succinivibrionaceae	Anaerobiospirillum	Anaerobiospirillum sp. 78/9/02	species	Anaerobiospirillum sp. 78/9/02	1363
192114		Proteobacteria	Gammaproteobacteria	Aeromonadales	Succinivibrionaceae	Anaerobiospirillum	Anaerobiospirillum sp. B0101	species	Anaerobiospirillum sp. B0101	1475
1200567		Proteobacteria	Gammaproteobacteria	Aeromonadales	Succinivibrionaceae	Ruminobacter	Ruminobacter sp. RM87	species	Ruminobacter sp. RM87	2863152
867		Proteobacteria	Gammaproteobacteria	Aeromonadales	Succinivibrionaceae	Ruminobacter	Ruminobacter amylophilus	species	Ruminobacter amylophilus	2827758
538947		Proteobacteria	Gammaproteobacteria	Aeromonadales	Succinivibrionaceae	Ruminobacter	uncultured Ruminobacter sp.	species	uncultured Ruminobacter sp.	17764
887853		Proteobacteria	Gammaproteobacteria	Aeromonadales	Succinivibrionaceae	Ruminobacter	Ruminobacter sp. enrichment culture clone AVCTGRB11A	species	Ruminobacter sp. enrichment culture clone AVCTGRB11A	204
83769		Proteobacteria	Gammaproteobacteria	Aeromonadales	Succinivibrionaceae	Succinimonas	Succinimonas amylolytica	species	Succinimonas amylolytica	3455
1265507		Proteobacteria	Gammaproteobacteria	Aeromonadales	Succinivibrionaceae	Succinimonas	Succinimonas amylolytica	no rank	Succinimonas amylolytica DSM 2873	3964271
1936161		Proteobacteria	Gammaproteobacteria	Aeromonadales	Succinivibrionaceae	Succinimonas	uncultured Succinimonas sp.	species	uncultured Succinimonas sp.	2535
758828		Proteobacteria	Gammaproteobacteria	Aeromonadales	Succinivibrionaceae		Succinivibrionaceae bacterium WG-1	species	Succinivibrionaceae bacterium WG-1	2952624
626938		Proteobacteria	Gammaproteobacteria	Aeromonadales	Succinivibrionaceae	Succinatimonas	Succinatimonas hippei	species	Succinatimonas hippei	2306546
762983		Proteobacteria	Gammaproteobacteria	Aeromonadales	Succinivibrionaceae	Succinatimonas	Succinatimonas hippei	no rank	Succinatimonas hippei YIT 12066	2309493
1262973		Proteobacteria	Gammaproteobacteria	Aeromonadales	Succinivibrionaceae	Succinatimonas	uncultured Succinatimonas sp.	species	uncultured Succinatimonas sp.	1377
538960		Proteobacteria	Gammaproteobacteria	Aeromonadales	Succinivibrionaceae		uncultured Succinivibrionaceae bacterium	species	uncultured Succinivibrionaceae bacterium	38154
2268177		Proteobacteria	Gammaproteobacteria	Aeromonadales			Aeromonadales bacterium	species	Aeromonadales bacterium	2421
451152		Proteobacteria	Gammaproteobacteria	Aeromonadales			Aeromonadales bacterium TP662	species	Aeromonadales bacterium TP662	839
451150		Proteobacteria	Gammaproteobacteria	Aeromonadales			Aeromonadales bacterium TP377	species	Aeromonadales bacterium TP377	683
451149		Proteobacteria	Gammaproteobacteria	Aeromonadales			Aeromonadales bacterium TP374	species	Aeromonadales bacterium TP374	915
1351628		Proteobacteria	Gammaproteobacteria	Aeromonadales			Aeromonadales bacterium F2V20G05	species	Aeromonadales bacterium F2V20G05	891
451148		Proteobacteria	Gammaproteobacteria	Aeromonadales			Aeromonadales bacterium TP136	species	Aeromonadales bacterium TP136	913
451151		Proteobacteria	Gammaproteobacteria	Aeromonadales			Aeromonadales bacterium TP426	species	Aeromonadales bacterium TP426	675
476558		Proteobacteria	Gammaproteobacteria	Aeromonadales			uncultured Aeromonadales bacterium	species	uncultured Aeromonadales bacterium	12055
726		Proteobacteria	Gammaproteobacteria	Pasteurellales	Pasteurellaceae	Haemophilus	Haemophilus haemolyticus	species	Haemophilus haemolyticus	111470262
1028803		Proteobacteria	Gammaproteobacteria	Pasteurellales	Pasteurellaceae	Haemophilus	Haemophilus haemolyticus	no rank	Haemophilus haemolyticus M19501	1884911
1028804		Proteobacteria	Gammaproteobacteria	Pasteurellales	Pasteurellaceae	Haemophilus	Haemophilus haemolyticus	no rank	Haemophilus haemolyticus M21127	1945624
1028802		Proteobacteria	Gammaproteobacteria	Pasteurellales	Pasteurellaceae	Haemophilus	Haemophilus haemolyticus	no rank	Haemophilus haemolyticus M19107	1915087
1095742		Proteobacteria	Gammaproteobacteria	Pasteurellales	Pasteurellaceae	Haemophilus	Haemophilus haemolyticus	no rank	Haemophilus haemolyticus HK386	1822726
727		Proteobacteria	Gammaproteobacteria	Pasteurellales	Pasteurellaceae	Haemophilus	Haemophilus influenzae	species	Haemophilus influenzae	1422741972
725		Proteobacteria	Gammaproteobacteria	Pasteurellales	Pasteurellaceae	Haemophilus	Haemophilus influenzae	no rank	Haemophilus influenzae biotype aegyptius	31671569
375063		Proteobacteria	Gammaproteobacteria	Pasteurellales	Pasteurellaceae	Haemophilus	Haemophilus influenzae	no rank	Haemophilus influenzae 22.4-21	1851097
375432		Proteobacteria	Gammaproteobacteria	Pasteurellales	Pasteurellaceae	Haemophilus	Haemophilus influenzae	no rank	Haemophilus influenzae R3021	1875614
374927		Proteobacteria	Gammaproteobacteria	Pasteurellales	Pasteurellaceae	Haemophilus	Haemophilus influenzae	no rank	Haemophilus influenzae 22.1-21	1891149
71421		Proteobacteria	Gammaproteobacteria	Pasteurellales	Pasteurellaceae	Haemophilus	Haemophilus influenzae	no rank	Haemophilus influenzae Rd KW20	3662683
374933		Proteobacteria	Gammaproteobacteria	Pasteurellales	Pasteurellaceae	Haemophilus	Haemophilus influenzae	no rank	Haemophilus influenzae PittII	1954657
374932		Proteobacteria	Gammaproteobacteria	Pasteurellales	Pasteurellaceae	Haemophilus	Haemophilus influenzae	no rank	Haemophilus influenzae PittHH	1837347
521004		Proteobacteria	Gammaproteobacteria	Pasteurellales	Pasteurellaceae	Haemophilus	Haemophilus influenzae	no rank	Haemophilus influenzae 6P18H1	1912839
374931		Proteobacteria	Gammaproteobacteria	Pasteurellales	Pasteurellaceae	Haemophilus	Haemophilus influenzae	no rank	Haemophilus influenzae PittGG	3774903
374930		Proteobacteria	Gammaproteobacteria	Pasteurellales	Pasteurellaceae	Haemophilus	Haemophilus influenzae	no rank	Haemophilus influenzae PittEE	3627042
375177		Proteobacteria	Gammaproteobacteria	Pasteurellales	Pasteurellaceae	Haemophilus	Haemophilus influenzae	no rank	Haemophilus influenzae 3655	1878368
521005		Proteobacteria	Gammaproteobacteria	Pasteurellales	Pasteurellaceae	Haemophilus	Haemophilus influenzae	no rank	Haemophilus influenzae 7P49H1	1827667
1295140		Proteobacteria	Gammaproteobacteria	Pasteurellales	Pasteurellaceae	Haemophilus	Haemophilus influenzae	no rank	Haemophilus influenzae CGSHiCZ412602	3623604
262727		Proteobacteria	Gammaproteobacteria	Pasteurellales	Pasteurellaceae	Haemophilus	Haemophilus influenzae	no rank	Haemophilus influenzae R2846	3639106
1334187		Proteobacteria	Gammaproteobacteria	Pasteurellales	Pasteurellaceae	Haemophilus	Haemophilus influenzae	no rank	Haemophilus influenzae KR494	3712352
374928		Proteobacteria	Gammaproteobacteria	Pasteurellales	Pasteurellaceae	Haemophilus	Haemophilus influenzae	no rank	Haemophilus influenzae PittAA	1876892
862964		Proteobacteria	Gammaproteobacteria	Pasteurellales	Pasteurellaceae	Haemophilus	Haemophilus influenzae	no rank	Haemophilus influenzae 10810	3963183
281310		Proteobacteria	Gammaproteobacteria	Pasteurellales	Pasteurellaceae	Haemophilus	Haemophilus influenzae	no rank	Haemophilus influenzae 86-028NP	3830539
262728		Proteobacteria	Gammaproteobacteria	Pasteurellales	Pasteurellaceae	Haemophilus	Haemophilus influenzae	no rank	Haemophilus influenzae R2866	3864612
1232659		Proteobacteria	Gammaproteobacteria	Pasteurellales	Pasteurellaceae	Haemophilus	Haemophilus influenzae	no rank	Haemophilus influenzae 2019	5873813
656913		Proteobacteria	Gammaproteobacteria	Pasteurellales	Pasteurellaceae	Haemophilus	Haemophilus influenzae	no rank	Haemophilus influenzae NT127	1865669
656912		Proteobacteria	Gammaproteobacteria	Pasteurellales	Pasteurellaceae	Haemophilus	Haemophilus influenzae	no rank	Haemophilus influenzae RdAW	1802170
866630		Proteobacteria	Gammaproteobacteria	Pasteurellales	Pasteurellaceae	Haemophilus	Haemophilus influenzae	no rank	Haemophilus influenzae F3031	3972030
935897		Proteobacteria	Gammaproteobacteria	Pasteurellales	Pasteurellaceae	Haemophilus	Haemophilus influenzae	no rank	Haemophilus influenzae F3047	4014036
1424333		Proteobacteria	Gammaproteobacteria	Pasteurellales	Pasteurellaceae	Haemophilus	Haemophilus influenzae	no rank	Haemophilus influenzae 60294N1	1817364
520729		Proteobacteria	Gammaproteobacteria	Pasteurellales	Pasteurellaceae	Haemophilus	Haemophilus influenzae	no rank	Haemophilus influenzae 22.1-24	3430
123832		Proteobacteria	Gammaproteobacteria	Pasteurellales	Pasteurellaceae	Haemophilus	Haemophilus influenzae	no rank	Haemophilus influenzae ATCC 8142	1516
123835		Proteobacteria	Gammaproteobacteria	Pasteurellales	Pasteurellaceae	Haemophilus	Haemophilus influenzae	no rank	Haemophilus influenzae MCCM 02083	1515
126475		Proteobacteria	Gammaproteobacteria	Pasteurellales	Pasteurellaceae	Haemophilus	Haemophilus influenzae	no rank	Haemophilus influenzae MCCM 02082	1515
123833		Proteobacteria	Gammaproteobacteria	Pasteurellales	Pasteurellaceae	Haemophilus	Haemophilus influenzae	no rank	Haemophilus influenzae ATCC 9833	1499
456482		Proteobacteria	Gammaproteobacteria	Pasteurellales	Pasteurellaceae	Haemophilus	Haemophilus influenzae	no rank	Haemophilus influenzae HK1212	328
729		Proteobacteria	Gammaproteobacteria	Pasteurellales	Pasteurellaceae	Haemophilus	Haemophilus parainfluenzae	species	Haemophilus parainfluenzae	76318758
862965		Proteobacteria	Gammaproteobacteria	Pasteurellales	Pasteurellaceae	Haemophilus	Haemophilus parainfluenzae	no rank	Haemophilus parainfluenzae T3T1	4174116
888828		Proteobacteria	Gammaproteobacteria	Pasteurellales	Pasteurellaceae	Haemophilus	Haemophilus parainfluenzae	no rank	Haemophilus parainfluenzae ATCC 33392	6420824
1095745		Proteobacteria	Gammaproteobacteria	Pasteurellales	Pasteurellaceae	Haemophilus	Haemophilus parainfluenzae	no rank	Haemophilus parainfluenzae HK262	2107814
1095746		Proteobacteria	Gammaproteobacteria	Pasteurellales	Pasteurellaceae	Haemophilus	Haemophilus parainfluenzae	no rank	Haemophilus parainfluenzae HK2019	2101432
735		Proteobacteria	Gammaproteobacteria	Pasteurellales	Pasteurellaceae	Haemophilus	Haemophilus parahaemolyticus	species	Haemophilus parahaemolyticus	12757135
1430896		Proteobacteria	Gammaproteobacteria	Pasteurellales	Pasteurellaceae	Haemophilus	Haemophilus parahaemolyticus	no rank	Haemophilus parahaemolyticus G321	2037768
1095744		Proteobacteria	Gammaproteobacteria	Pasteurellales	Pasteurellaceae	Haemophilus	Haemophilus parahaemolyticus	no rank	Haemophilus parahaemolyticus HK385	4131306
1078480		Proteobacteria	Gammaproteobacteria	Pasteurellales	Pasteurellaceae	Haemophilus	Haemophilus sputorum	species	Haemophilus sputorum	6168669
1078483		Proteobacteria	Gammaproteobacteria	Pasteurellales	Pasteurellaceae	Haemophilus	Haemophilus sputorum	no rank	Haemophilus sputorum HK 2154	2081870
1035839		Proteobacteria	Gammaproteobacteria	Pasteurellales	Pasteurellaceae	Haemophilus	Haemophilus sputorum	no rank	Haemophilus sputorum CCUG 13788	2146200
733		Proteobacteria	Gammaproteobacteria	Pasteurellales	Pasteurellaceae	Haemophilus	Haemophilus haemoglobinophilus	species	Haemophilus haemoglobinophilus	9527719
249188		Proteobacteria	Gammaproteobacteria	Pasteurellales	Pasteurellaceae	Haemophilus	Haemophilus pittmaniae	species	Haemophilus pittmaniae	6614139
1035188		Proteobacteria	Gammaproteobacteria	Pasteurellales	Pasteurellaceae	Haemophilus	Haemophilus pittmaniae	no rank	Haemophilus pittmaniae HK 85	2184809
730		Proteobacteria	Gammaproteobacteria	Pasteurellales	Pasteurellaceae	Haemophilus	[Haemophilus] ducreyi	species	[Haemophilus] ducreyi	71749894
233412		Proteobacteria	Gammaproteobacteria	Pasteurellales	Pasteurellaceae	Haemophilus	[Haemophilus] ducreyi	no rank	[Haemophilus] ducreyi 35000HP	3401131
1005047		Proteobacteria	Gammaproteobacteria	Pasteurellales	Pasteurellaceae	Haemophilus	[Haemophilus] ducreyi	no rank	[Haemophilus] ducreyi HMC112	5651
1005046		Proteobacteria	Gammaproteobacteria	Pasteurellales	Pasteurellaceae	Haemophilus	[Haemophilus] ducreyi	no rank	[Haemophilus] ducreyi ATCC 33921	4512
1859695		Proteobacteria	Gammaproteobacteria	Pasteurellales	Pasteurellaceae	Haemophilus	Haemophilus sp. CCUG 60358	species	Haemophilus sp. CCUG 60358	2091064
1608898		Proteobacteria	Gammaproteobacteria	Pasteurellales	Pasteurellaceae	Haemophilus	Haemophilus sp. HMSC71H05	species	Haemophilus sp. HMSC71H05	2024521
1661745		Proteobacteria	Gammaproteobacteria	Pasteurellales	Pasteurellaceae	Haemophilus	Haemophilus sp. C1	species	Haemophilus sp. C1	1987290
1715211		Proteobacteria	Gammaproteobacteria	Pasteurellales	Pasteurellaceae	Haemophilus	Haemophilus sp. HMSC061E01	species	Haemophilus sp. HMSC061E01	1948914
1739522		Proteobacteria	Gammaproteobacteria	Pasteurellales	Pasteurellaceae	Haemophilus	Haemophilus sp. HMSC068C11	species	Haemophilus sp. HMSC068C11	1904337
762964		Proteobacteria	Gammaproteobacteria	Pasteurellales	Pasteurellaceae	Haemophilus	Haemophilus sp. oral taxon 851	species	Haemophilus sp. oral taxon 851	1516
762965		Proteobacteria	Gammaproteobacteria	Pasteurellales	Pasteurellaceae	Haemophilus	Haemophilus sp. oral taxon 851	no rank	Haemophilus sp. oral taxon 851 str. F0397	1838618
712310		Proteobacteria	Gammaproteobacteria	Pasteurellales	Pasteurellaceae	Haemophilus	Haemophilus sp. oral taxon 036	species	Haemophilus sp. oral taxon 036	3641617
1859694		Proteobacteria	Gammaproteobacteria	Pasteurellales	Pasteurellaceae	Haemophilus	Haemophilus sp. CCUG 66565	species	Haemophilus sp. CCUG 66565	1926945
1608882		Proteobacteria	Gammaproteobacteria	Pasteurellales	Pasteurellaceae	Haemophilus	Haemophilus sp. HMSC61B11	species	Haemophilus sp. HMSC61B11	2150396
1739452		Proteobacteria	Gammaproteobacteria	Pasteurellales	Pasteurellaceae	Haemophilus	Haemophilus sp. HMSC073C03	species	Haemophilus sp. HMSC073C03	2007726
502960		Proteobacteria	Gammaproteobacteria	Pasteurellales	Pasteurellaceae	Haemophilus	Haemophilus sp. 1595	species	Haemophilus sp. 1595	8450
1739254		Proteobacteria	Gammaproteobacteria	Pasteurellales	Pasteurellaceae	Haemophilus	Haemophilus sp. HMSC066D02	species	Haemophilus sp. HMSC066D02	1976024
1739317		Proteobacteria	Gammaproteobacteria	Pasteurellales	Pasteurellaceae	Haemophilus	Haemophilus sp. HMSC066A11	species	Haemophilus sp. HMSC066A11	1888237
173061		Proteobacteria	Gammaproteobacteria	Pasteurellales	Pasteurellaceae	Haemophilus	Haemophilus sp. 26E	species	Haemophilus sp. 26E	13131
1739280		Proteobacteria	Gammaproteobacteria	Pasteurellales	Pasteurellaceae	Haemophilus	Haemophilus sp. HMSC066D03	species	Haemophilus sp. HMSC066D03	1974023
740		Proteobacteria	Gammaproteobacteria	Pasteurellales	Pasteurellaceae	Haemophilus	Haemophilus sp.	species	Haemophilus sp.	11130
1715123		Proteobacteria	Gammaproteobacteria	Pasteurellales	Pasteurellaceae	Haemophilus	Haemophilus sp. HMSC071C11	species	Haemophilus sp. HMSC071C11	1807370
712309		Proteobacteria	Gammaproteobacteria	Pasteurellales	Pasteurellaceae	Haemophilus	Haemophilus sp. oral taxon 035	species	Haemophilus sp. oral taxon 035	4164
2582921		Proteobacteria	Gammaproteobacteria	Pasteurellales	Pasteurellaceae	Haemophilus	Haemophilus sp. SZY H1	species	Haemophilus sp. SZY H1	2061978
305953		Proteobacteria	Gammaproteobacteria	Pasteurellales	Pasteurellaceae	Haemophilus	Haemophilus sp. cp05.08	species	Haemophilus sp. cp05.08	843
712313		Proteobacteria	Gammaproteobacteria	Pasteurellales	Pasteurellaceae	Haemophilus	Haemophilus sp. oral taxon G13	species	Haemophilus sp. oral taxon G13	952
1078395		Proteobacteria	Gammaproteobacteria	Pasteurellales	Pasteurellaceae	Haemophilus	Haemophilus sp. HK 2148	species	Haemophilus sp. HK 2148	2657
554014		Proteobacteria	Gammaproteobacteria	Pasteurellales	Pasteurellaceae	Haemophilus	Haemophilus sp. CCUG 43251	species	Haemophilus sp. CCUG 43251	4074
173060		Proteobacteria	Gammaproteobacteria	Pasteurellales	Pasteurellaceae	Haemophilus	Haemophilus sp. 15N	species	Haemophilus sp. 15N	2514
351734		Proteobacteria	Gammaproteobacteria	Pasteurellales	Pasteurellaceae	Haemophilus	Haemophilus sp. CAPM5113	species	Haemophilus sp. CAPM5113	1989
374804		Proteobacteria	Gammaproteobacteria	Pasteurellales	Pasteurellaceae	Haemophilus	Haemophilus sp. COAD165	species	Haemophilus sp. COAD165	4266
2609963		Proteobacteria	Gammaproteobacteria	Pasteurellales	Pasteurellaceae	Haemophilus	Haemophilus sp. SZY H2	species	Haemophilus sp. SZY H2	2059120
554003		Proteobacteria	Gammaproteobacteria	Pasteurellales	Pasteurellaceae	Haemophilus	Haemophilus sp. CCUG 23622	species	Haemophilus sp. CCUG 23622	4074
554000		Proteobacteria	Gammaproteobacteria	Pasteurellales	Pasteurellaceae	Haemophilus	Haemophilus sp. CCUG 17210	species	Haemophilus sp. CCUG 17210	6798
173058		Proteobacteria	Gammaproteobacteria	Pasteurellales	Pasteurellaceae	Haemophilus	Haemophilus sp. 11PS	species	Haemophilus sp. 11PS	3201
554001		Proteobacteria	Gammaproteobacteria	Pasteurellales	Pasteurellaceae	Haemophilus	Haemophilus sp. CCUG 17783	species	Haemophilus sp. CCUG 17783	4074
554006		Proteobacteria	Gammaproteobacteria	Pasteurellales	Pasteurellaceae	Haemophilus	Haemophilus sp. CCUG 30048	species	Haemophilus sp. CCUG 30048	4074
553998		Proteobacteria	Gammaproteobacteria	Pasteurellales	Pasteurellaceae	Haemophilus	Haemophilus sp. CCUG 15794	species	Haemophilus sp. CCUG 15794	3159
374805		Proteobacteria	Gammaproteobacteria	Pasteurellales	Pasteurellaceae	Haemophilus	Haemophilus sp. COAD591	species	Haemophilus sp. COAD591	5166
712311		Proteobacteria	Gammaproteobacteria	Pasteurellales	Pasteurellaceae	Haemophilus	Haemophilus sp. oral taxon C82	species	Haemophilus sp. oral taxon C82	4746
554016		Proteobacteria	Gammaproteobacteria	Pasteurellales	Pasteurellaceae	Haemophilus	Haemophilus sp. CCUG 50565	species	Haemophilus sp. CCUG 50565	3585
574804		Proteobacteria	Gammaproteobacteria	Pasteurellales	Pasteurellaceae	Haemophilus	Haemophilus sp. HP 45-2	species	Haemophilus sp. HP 45-2	1503
762513		Proteobacteria	Gammaproteobacteria	Pasteurellales	Pasteurellaceae	Haemophilus	Haemophilus sp. 1610	species	Haemophilus sp. 1610	3279
305949		Proteobacteria	Gammaproteobacteria	Pasteurellales	Pasteurellaceae	Haemophilus	Haemophilus sp. cp03.04	species	Haemophilus sp. cp03.04	410
554015		Proteobacteria	Gammaproteobacteria	Pasteurellales	Pasteurellaceae	Haemophilus	Haemophilus sp. CCUG 44661	species	Haemophilus sp. CCUG 44661	3144
574808		Proteobacteria	Gammaproteobacteria	Pasteurellales	Pasteurellaceae	Haemophilus	Haemophilus sp. HP 70-5	species	Haemophilus sp. HP 70-5	1503
574806		Proteobacteria	Gammaproteobacteria	Pasteurellales	Pasteurellaceae	Haemophilus	Haemophilus sp. HP 65-1	species	Haemophilus sp. HP 65-1	1501
123839		Proteobacteria	Gammaproteobacteria	Pasteurellales	Pasteurellaceae	Haemophilus	Haemophilus sp. CCUG 19808	species	Haemophilus sp. CCUG 19808	1472
1078396		Proteobacteria	Gammaproteobacteria	Pasteurellales	Pasteurellaceae	Haemophilus	Haemophilus sp. PN137	species	Haemophilus sp. PN137	840
125632		Proteobacteria	Gammaproteobacteria	Pasteurellales	Pasteurellaceae	Haemophilus	Haemophilus sp. HK22	species	Haemophilus sp. HK22	900
553997		Proteobacteria	Gammaproteobacteria	Pasteurellales	Pasteurellaceae	Haemophilus	Haemophilus sp. CCUG 15793	species	Haemophilus sp. CCUG 15793	4074
554017		Proteobacteria	Gammaproteobacteria	Pasteurellales	Pasteurellaceae	Haemophilus	Haemophilus sp. HK 676	species	Haemophilus sp. HK 676	4074
123838		Proteobacteria	Gammaproteobacteria	Pasteurellales	Pasteurellaceae	Haemophilus	Haemophilus sp. MCCM 01557	species	Haemophilus sp. MCCM 01557	1535
553988		Proteobacteria	Gammaproteobacteria	Pasteurellales	Pasteurellaceae	Haemophilus	Haemophilus sp. 16N	species	Haemophilus sp. 16N	489
553996		Proteobacteria	Gammaproteobacteria	Pasteurellales	Pasteurellaceae	Haemophilus	Haemophilus sp. CCUG 13929	species	Haemophilus sp. CCUG 13929	4494
554019		Proteobacteria	Gammaproteobacteria	Pasteurellales	Pasteurellaceae	Haemophilus	Haemophilus sp. PN24	species	Haemophilus sp. PN24	4074
574803		Proteobacteria	Gammaproteobacteria	Pasteurellales	Pasteurellaceae	Haemophilus	Haemophilus sp. D191-1	species	Haemophilus sp. D191-1	1516
1465617		Proteobacteria	Gammaproteobacteria	Pasteurellales	Pasteurellaceae	Haemophilus	Haemophilus sp. 'paraurethrae'	species	Haemophilus sp. 'paraurethrae'	6547
554002		Proteobacteria	Gammaproteobacteria	Pasteurellales	Pasteurellaceae	Haemophilus	Haemophilus sp. CCUG 18082	species	Haemophilus sp. CCUG 18082	4086
1318974		Proteobacteria	Gammaproteobacteria	Pasteurellales	Pasteurellaceae	Haemophilus	Haemophilus sp. HGH0205	species	Haemophilus sp. HGH0205	798
553992		Proteobacteria	Gammaproteobacteria	Pasteurellales	Pasteurellaceae	Haemophilus	Haemophilus sp. 50565	species	Haemophilus sp. 50565	489
554010		Proteobacteria	Gammaproteobacteria	Pasteurellales	Pasteurellaceae	Haemophilus	Haemophilus sp. CCUG 32367	species	Haemophilus sp. CCUG 32367	489
360279		Proteobacteria	Gammaproteobacteria	Pasteurellales	Pasteurellaceae	Haemophilus	Haemophilus sp. 05-7825	species	Haemophilus sp. 05-7825	452
1318922		Proteobacteria	Gammaproteobacteria	Pasteurellales	Pasteurellaceae	Haemophilus	Haemophilus sp. HFH0068	species	Haemophilus sp. HFH0068	836
1514069		Proteobacteria	Gammaproteobacteria	Pasteurellales	Pasteurellaceae	Haemophilus	Haemophilus sp. V17 2012396	species	Haemophilus sp. V17 2012396	720
871117		Proteobacteria	Gammaproteobacteria	Pasteurellales	Pasteurellaceae	Haemophilus	Haemophilus sp. HGPR66	species	Haemophilus sp. HGPR66	689
574807		Proteobacteria	Gammaproteobacteria	Pasteurellales	Pasteurellaceae	Haemophilus	Haemophilus sp. HP 65-1 S	species	Haemophilus sp. HP 65-1 S	1504
948072		Proteobacteria	Gammaproteobacteria	Pasteurellales	Pasteurellaceae	Haemophilus	Haemophilus sp. 70334	species	Haemophilus sp. 70334	1393
1318935		Proteobacteria	Gammaproteobacteria	Pasteurellales	Pasteurellaceae	Haemophilus	Haemophilus sp. HGB0111	species	Haemophilus sp. HGB0111	836
1318925		Proteobacteria	Gammaproteobacteria	Pasteurellales	Pasteurellaceae	Haemophilus	Haemophilus sp. HFH0071	species	Haemophilus sp. HFH0071	821
1318962		Proteobacteria	Gammaproteobacteria	Pasteurellales	Pasteurellaceae	Haemophilus	Haemophilus sp. HGH0193	species	Haemophilus sp. HGH0193	809
1318949		Proteobacteria	Gammaproteobacteria	Pasteurellales	Pasteurellaceae	Haemophilus	Haemophilus sp. HGB0125	species	Haemophilus sp. HGB0125	696
1318973		Proteobacteria	Gammaproteobacteria	Pasteurellales	Pasteurellaceae	Haemophilus	Haemophilus sp. HGH0204	species	Haemophilus sp. HGH0204	683
374668		Proteobacteria	Gammaproteobacteria	Pasteurellales	Pasteurellaceae	Haemophilus	Haemophilus sp. COAD036	species	Haemophilus sp. COAD036	5166
574805		Proteobacteria	Gammaproteobacteria	Pasteurellales	Pasteurellaceae	Haemophilus	Haemophilus sp. HP 45-3	species	Haemophilus sp. HP 45-3	1504
1318931		Proteobacteria	Gammaproteobacteria	Pasteurellales	Pasteurellaceae	Haemophilus	Haemophilus sp. HGB0106	species	Haemophilus sp. HGB0106	833
1318946		Proteobacteria	Gammaproteobacteria	Pasteurellales	Pasteurellaceae	Haemophilus	Haemophilus sp. HGB0122	species	Haemophilus sp. HGB0122	833
1318932		Proteobacteria	Gammaproteobacteria	Pasteurellales	Pasteurellaceae	Haemophilus	Haemophilus sp. HGB0108	species	Haemophilus sp. HGB0108	824
1318928		Proteobacteria	Gammaproteobacteria	Pasteurellales	Pasteurellaceae	Haemophilus	Haemophilus sp. HFH0074	species	Haemophilus sp. HFH0074	750
712312		Proteobacteria	Gammaproteobacteria	Pasteurellales	Pasteurellaceae	Haemophilus	Haemophilus sp. oral taxon D10	species	Haemophilus sp. oral taxon D10	486
128396		Proteobacteria	Gammaproteobacteria	Pasteurellales	Pasteurellaceae	Haemophilus	Haemophilus sp. P1306	species	Haemophilus sp. P1306	453
128400		Proteobacteria	Gammaproteobacteria	Pasteurellales	Pasteurellaceae	Haemophilus	Haemophilus sp. CCUG 18944	species	Haemophilus sp. CCUG 18944	453
1318954		Proteobacteria	Gammaproteobacteria	Pasteurellales	Pasteurellaceae	Haemophilus	Haemophilus sp. HGH0185	species	Haemophilus sp. HGH0185	836
1318926		Proteobacteria	Gammaproteobacteria	Pasteurellales	Pasteurellaceae	Haemophilus	Haemophilus sp. HFH0072	species	Haemophilus sp. HFH0072	777
871118		Proteobacteria	Gammaproteobacteria	Pasteurellales	Pasteurellaceae	Haemophilus	Haemophilus sp. HGPR67	species	Haemophilus sp. HGPR67	662
1318964		Proteobacteria	Gammaproteobacteria	Pasteurellales	Pasteurellaceae	Haemophilus	Haemophilus sp. HGH0195	species	Haemophilus sp. HGH0195	837
1318939		Proteobacteria	Gammaproteobacteria	Pasteurellales	Pasteurellaceae	Haemophilus	Haemophilus sp. HGB0115	species	Haemophilus sp. HGB0115	835
1318959		Proteobacteria	Gammaproteobacteria	Pasteurellales	Pasteurellaceae	Haemophilus	Haemophilus sp. HGH0190	species	Haemophilus sp. HGH0190	763
554007		Proteobacteria	Gammaproteobacteria	Pasteurellales	Pasteurellaceae	Haemophilus	Haemophilus sp. CCUG 30218	species	Haemophilus sp. CCUG 30218	7307
553995		Proteobacteria	Gammaproteobacteria	Pasteurellales	Pasteurellaceae	Haemophilus	Haemophilus sp. CCUG 11096	species	Haemophilus sp. CCUG 11096	5370
554009		Proteobacteria	Gammaproteobacteria	Pasteurellales	Pasteurellaceae	Haemophilus	Haemophilus sp. CCUG 31732	species	Haemophilus sp. CCUG 31732	4890
128394		Proteobacteria	Gammaproteobacteria	Pasteurellales	Pasteurellaceae	Haemophilus	Haemophilus sp. HK855	species	Haemophilus sp. HK855	4527
554011		Proteobacteria	Gammaproteobacteria	Pasteurellales	Pasteurellaceae	Haemophilus	Haemophilus sp. CCUG 35214	species	Haemophilus sp. CCUG 35214	4074
553999		Proteobacteria	Gammaproteobacteria	Pasteurellales	Pasteurellaceae	Haemophilus	Haemophilus sp. CCUG 15949	species	Haemophilus sp. CCUG 15949	3585
554005		Proteobacteria	Gammaproteobacteria	Pasteurellales	Pasteurellaceae	Haemophilus	Haemophilus sp. CCUG 30047	species	Haemophilus sp. CCUG 30047	2733
1078394		Proteobacteria	Gammaproteobacteria	Pasteurellales	Pasteurellaceae	Haemophilus	Haemophilus sp. HK 1193	species	Haemophilus sp. HK 1193	1815
985878		Proteobacteria	Gammaproteobacteria	Pasteurellales	Pasteurellaceae	Haemophilus	Haemophilus sp. 8332	species	Haemophilus sp. 8332	1505
1404277		Proteobacteria	Gammaproteobacteria	Pasteurellales	Pasteurellaceae	Haemophilus	Haemophilus sp. 202	species	Haemophilus sp. 202	1485
269296		Proteobacteria	Gammaproteobacteria	Pasteurellales	Pasteurellaceae	Haemophilus	Haemophilus sp. Smarlab 3302188	species	Haemophilus sp. Smarlab 3302188	1462
1858706		Proteobacteria	Gammaproteobacteria	Pasteurellales	Pasteurellaceae	Haemophilus	Haemophilus sp. QZS4_14	species	Haemophilus sp. QZS4_14	1411
553987		Proteobacteria	Gammaproteobacteria	Pasteurellales	Pasteurellaceae	Haemophilus	Haemophilus sp. 11p18	species	Haemophilus sp. 11p18	1362
553989		Proteobacteria	Gammaproteobacteria	Pasteurellales	Pasteurellaceae	Haemophilus	Haemophilus sp. 27p25	species	Haemophilus sp. 27p25	1362
553990		Proteobacteria	Gammaproteobacteria	Pasteurellales	Pasteurellaceae	Haemophilus	Haemophilus sp. 3p5	species	Haemophilus sp. 3p5	1362
553993		Proteobacteria	Gammaproteobacteria	Pasteurellales	Pasteurellaceae	Haemophilus	Haemophilus sp. 58p6	species	Haemophilus sp. 58p6	1362
553994		Proteobacteria	Gammaproteobacteria	Pasteurellales	Pasteurellaceae	Haemophilus	Haemophilus sp. 65p13	species	Haemophilus sp. 65p13	1362
554013		Proteobacteria	Gammaproteobacteria	Pasteurellales	Pasteurellaceae	Haemophilus	Haemophilus sp. CCUG 36040	species	Haemophilus sp. CCUG 36040	1362
645114		Proteobacteria	Gammaproteobacteria	Pasteurellales	Pasteurellaceae	Haemophilus	Haemophilus sp. PN124	species	Haemophilus sp. PN124	1362
645115		Proteobacteria	Gammaproteobacteria	Pasteurellales	Pasteurellaceae	Haemophilus	Haemophilus sp. PN134	species	Haemophilus sp. PN134	1362
1078393		Proteobacteria	Gammaproteobacteria	Pasteurellales	Pasteurellaceae	Haemophilus	Haemophilus sp. HK 1178	species	Haemophilus sp. HK 1178	1362
554004		Proteobacteria	Gammaproteobacteria	Pasteurellales	Pasteurellaceae	Haemophilus	Haemophilus sp. CCUG 24145	species	Haemophilus sp. CCUG 24145	966
1318960		Proteobacteria	Gammaproteobacteria	Pasteurellales	Pasteurellaceae	Haemophilus	Haemophilus sp. HGH0191	species	Haemophilus sp. HGH0191	839
1318957		Proteobacteria	Gammaproteobacteria	Pasteurellales	Pasteurellaceae	Haemophilus	Haemophilus sp. HGH0188	species	Haemophilus sp. HGH0188	838
1318955		Proteobacteria	Gammaproteobacteria	Pasteurellales	Pasteurellaceae	Haemophilus	Haemophilus sp. HGH0186	species	Haemophilus sp. HGH0186	836
1318976		Proteobacteria	Gammaproteobacteria	Pasteurellales	Pasteurellaceae	Haemophilus	Haemophilus sp. HGH0207	species	Haemophilus sp. HGH0207	836
1318978		Proteobacteria	Gammaproteobacteria	Pasteurellales	Pasteurellaceae	Haemophilus	Haemophilus sp. HGH0209	species	Haemophilus sp. HGH0209	836
1318948		Proteobacteria	Gammaproteobacteria	Pasteurellales	Pasteurellaceae	Haemophilus	Haemophilus sp. HGB0124	species	Haemophilus sp. HGB0124	835
1318966		Proteobacteria	Gammaproteobacteria	Pasteurellales	Pasteurellaceae	Haemophilus	Haemophilus sp. HGH0197	species	Haemophilus sp. HGH0197	835
1318979		Proteobacteria	Gammaproteobacteria	Pasteurellales	Pasteurellaceae	Haemophilus	Haemophilus sp. HGH0297	species	Haemophilus sp. HGH0297	835
1318953		Proteobacteria	Gammaproteobacteria	Pasteurellales	Pasteurellaceae	Haemophilus	Haemophilus sp. HGH0184	species	Haemophilus sp. HGH0184	834
1318971		Proteobacteria	Gammaproteobacteria	Pasteurellales	Pasteurellaceae	Haemophilus	Haemophilus sp. HGH0202	species	Haemophilus sp. HGH0202	833
871100		Proteobacteria	Gammaproteobacteria	Pasteurellales	Pasteurellaceae	Haemophilus	Haemophilus sp. HGPR40	species	Haemophilus sp. HGPR40	829
1318975		Proteobacteria	Gammaproteobacteria	Pasteurellales	Pasteurellaceae	Haemophilus	Haemophilus sp. HGH0206	species	Haemophilus sp. HGH0206	829
1318923		Proteobacteria	Gammaproteobacteria	Pasteurellales	Pasteurellaceae	Haemophilus	Haemophilus sp. HFH0069	species	Haemophilus sp. HFH0069	826
1318967		Proteobacteria	Gammaproteobacteria	Pasteurellales	Pasteurellaceae	Haemophilus	Haemophilus sp. HGH0198	species	Haemophilus sp. HGH0198	822
1318929		Proteobacteria	Gammaproteobacteria	Pasteurellales	Pasteurellaceae	Haemophilus	Haemophilus sp. HFH0075	species	Haemophilus sp. HFH0075	821
1318934		Proteobacteria	Gammaproteobacteria	Pasteurellales	Pasteurellaceae	Haemophilus	Haemophilus sp. HGB0110	species	Haemophilus sp. HGB0110	817
1318940		Proteobacteria	Gammaproteobacteria	Pasteurellales	Pasteurellaceae	Haemophilus	Haemophilus sp. HGB0116	species	Haemophilus sp. HGB0116	817
1318947		Proteobacteria	Gammaproteobacteria	Pasteurellales	Pasteurellaceae	Haemophilus	Haemophilus sp. HGB0123	species	Haemophilus sp. HGB0123	817
1318951		Proteobacteria	Gammaproteobacteria	Pasteurellales	Pasteurellaceae	Haemophilus	Haemophilus sp. HGB0127	species	Haemophilus sp. HGB0127	817
1318963		Proteobacteria	Gammaproteobacteria	Pasteurellales	Pasteurellaceae	Haemophilus	Haemophilus sp. HGH0194	species	Haemophilus sp. HGH0194	817
1318933		Proteobacteria	Gammaproteobacteria	Pasteurellales	Pasteurellaceae	Haemophilus	Haemophilus sp. HGB0109	species	Haemophilus sp. HGB0109	816
1318937		Proteobacteria	Gammaproteobacteria	Pasteurellales	Pasteurellaceae	Haemophilus	Haemophilus sp. HGB0113	species	Haemophilus sp. HGB0113	816
1318936		Proteobacteria	Gammaproteobacteria	Pasteurellales	Pasteurellaceae	Haemophilus	Haemophilus sp. HGB0112	species	Haemophilus sp. HGB0112	815
1318924		Proteobacteria	Gammaproteobacteria	Pasteurellales	Pasteurellaceae	Haemophilus	Haemophilus sp. HFH0070	species	Haemophilus sp. HFH0070	814
1318968		Proteobacteria	Gammaproteobacteria	Pasteurellales	Pasteurellaceae	Haemophilus	Haemophilus sp. HGH0199	species	Haemophilus sp. HGH0199	813
1318965		Proteobacteria	Gammaproteobacteria	Pasteurellales	Pasteurellaceae	Haemophilus	Haemophilus sp. HGH0196	species	Haemophilus sp. HGH0196	812
1318977		Proteobacteria	Gammaproteobacteria	Pasteurellales	Pasteurellaceae	Haemophilus	Haemophilus sp. HGH0208	species	Haemophilus sp. HGH0208	807
871120		Proteobacteria	Gammaproteobacteria	Pasteurellales	Pasteurellaceae	Haemophilus	Haemophilus sp. HGPR70	species	Haemophilus sp. HGPR70	805
1318945		Proteobacteria	Gammaproteobacteria	Pasteurellales	Pasteurellaceae	Haemophilus	Haemophilus sp. HGB0121	species	Haemophilus sp. HGB0121	805
871119		Proteobacteria	Gammaproteobacteria	Pasteurellales	Pasteurellaceae	Haemophilus	Haemophilus sp. HGPR69	species	Haemophilus sp. HGPR69	804
1318942		Proteobacteria	Gammaproteobacteria	Pasteurellales	Pasteurellaceae	Haemophilus	Haemophilus sp. HGB0118	species	Haemophilus sp. HGB0118	804
1318938		Proteobacteria	Gammaproteobacteria	Pasteurellales	Pasteurellaceae	Haemophilus	Haemophilus sp. HGB0114	species	Haemophilus sp. HGB0114	795
1318972		Proteobacteria	Gammaproteobacteria	Pasteurellales	Pasteurellaceae	Haemophilus	Haemophilus sp. HGH0203	species	Haemophilus sp. HGH0203	789
1318930		Proteobacteria	Gammaproteobacteria	Pasteurellales	Pasteurellaceae	Haemophilus	Haemophilus sp. HFH0076	species	Haemophilus sp. HFH0076	768
1318927		Proteobacteria	Gammaproteobacteria	Pasteurellales	Pasteurellaceae	Haemophilus	Haemophilus sp. HFH0073	species	Haemophilus sp. HFH0073	766
1318943		Proteobacteria	Gammaproteobacteria	Pasteurellales	Pasteurellaceae	Haemophilus	Haemophilus sp. HGB0119	species	Haemophilus sp. HGB0119	763
1318944		Proteobacteria	Gammaproteobacteria	Pasteurellales	Pasteurellaceae	Haemophilus	Haemophilus sp. HGB0120	species	Haemophilus sp. HGB0120	761
871112		Proteobacteria	Gammaproteobacteria	Pasteurellales	Pasteurellaceae	Haemophilus	Haemophilus sp. HGPR58	species	Haemophilus sp. HGPR58	732
1082396		Proteobacteria	Gammaproteobacteria	Pasteurellales	Pasteurellaceae	Haemophilus	Haemophilus sp. T13	species	Haemophilus sp. T13	712
1318952		Proteobacteria	Gammaproteobacteria	Pasteurellales	Pasteurellaceae	Haemophilus	Haemophilus sp. HGH0183	species	Haemophilus sp. HGH0183	712
871111		Proteobacteria	Gammaproteobacteria	Pasteurellales	Pasteurellaceae	Haemophilus	Haemophilus sp. HGPR57	species	Haemophilus sp. HGPR57	702
871103		Proteobacteria	Gammaproteobacteria	Pasteurellales	Pasteurellaceae	Haemophilus	Haemophilus sp. HGPR46	species	Haemophilus sp. HGPR46	700
871106		Proteobacteria	Gammaproteobacteria	Pasteurellales	Pasteurellaceae	Haemophilus	Haemophilus sp. HGPR50	species	Haemophilus sp. HGPR50	700
871116		Proteobacteria	Gammaproteobacteria	Pasteurellales	Pasteurellaceae	Haemophilus	Haemophilus sp. HGPR64	species	Haemophilus sp. HGPR64	696
871110		Proteobacteria	Gammaproteobacteria	Pasteurellales	Pasteurellaceae	Haemophilus	Haemophilus sp. HGPR55	species	Haemophilus sp. HGPR55	691
871105		Proteobacteria	Gammaproteobacteria	Pasteurellales	Pasteurellaceae	Haemophilus	Haemophilus sp. HGPR49	species	Haemophilus sp. HGPR49	688
871113		Proteobacteria	Gammaproteobacteria	Pasteurellales	Pasteurellaceae	Haemophilus	Haemophilus sp. HGPR60	species	Haemophilus sp. HGPR60	686
871107		Proteobacteria	Gammaproteobacteria	Pasteurellales	Pasteurellaceae	Haemophilus	Haemophilus sp. HGPR51	species	Haemophilus sp. HGPR51	672
871109		Proteobacteria	Gammaproteobacteria	Pasteurellales	Pasteurellaceae	Haemophilus	Haemophilus sp. HGPR54	species	Haemophilus sp. HGPR54	662
871114		Proteobacteria	Gammaproteobacteria	Pasteurellales	Pasteurellaceae	Haemophilus	Haemophilus sp. HGPR62	species	Haemophilus sp. HGPR62	654
871115		Proteobacteria	Gammaproteobacteria	Pasteurellales	Pasteurellaceae	Haemophilus	Haemophilus sp. HGPR63	species	Haemophilus sp. HGPR63	653
871104		Proteobacteria	Gammaproteobacteria	Pasteurellales	Pasteurellaceae	Haemophilus	Haemophilus sp. HGPR48	species	Haemophilus sp. HGPR48	646
871108		Proteobacteria	Gammaproteobacteria	Pasteurellales	Pasteurellaceae	Haemophilus	Haemophilus sp. HGPR53	species	Haemophilus sp. HGPR53	641
871101		Proteobacteria	Gammaproteobacteria	Pasteurellales	Pasteurellaceae	Haemophilus	Haemophilus sp. HGPR43	species	Haemophilus sp. HGPR43	632
871102		Proteobacteria	Gammaproteobacteria	Pasteurellales	Pasteurellaceae	Haemophilus	Haemophilus sp. HGPR45	species	Haemophilus sp. HGPR45	632
1318950		Proteobacteria	Gammaproteobacteria	Pasteurellales	Pasteurellaceae	Haemophilus	Haemophilus sp. HGB0126	species	Haemophilus sp. HGB0126	565
1164277		Proteobacteria	Gammaproteobacteria	Pasteurellales	Pasteurellaceae	Haemophilus	Haemophilus sp. 'ARUP UnID 345'	species	Haemophilus sp. 'ARUP UnID 345'	490
1164278		Proteobacteria	Gammaproteobacteria	Pasteurellales	Pasteurellaceae	Haemophilus	Haemophilus sp. 'ARUP UnID 347'	species	Haemophilus sp. 'ARUP UnID 347'	490
1164275		Proteobacteria	Gammaproteobacteria	Pasteurellales	Pasteurellaceae	Haemophilus	Haemophilus sp. 'ARUP UnID 343'	species	Haemophilus sp. 'ARUP UnID 343'	488
1164276		Proteobacteria	Gammaproteobacteria	Pasteurellales	Pasteurellaceae	Haemophilus	Haemophilus sp. 'ARUP UnID 344'	species	Haemophilus sp. 'ARUP UnID 344'	488
712314		Proteobacteria	Gammaproteobacteria	Pasteurellales	Pasteurellaceae	Haemophilus	Haemophilus sp. oral taxon G21	species	Haemophilus sp. oral taxon G21	478
128392		Proteobacteria	Gammaproteobacteria	Pasteurellales	Pasteurellaceae	Haemophilus	Haemophilus sp. CCUG 31339	species	Haemophilus sp. CCUG 31339	453
128393		Proteobacteria	Gammaproteobacteria	Pasteurellales	Pasteurellaceae	Haemophilus	Haemophilus sp. CCUG 31340	species	Haemophilus sp. CCUG 31340	453
128395		Proteobacteria	Gammaproteobacteria	Pasteurellales	Pasteurellaceae	Haemophilus	Haemophilus sp. HK856	species	Haemophilus sp. HK856	453
128397		Proteobacteria	Gammaproteobacteria	Pasteurellales	Pasteurellaceae	Haemophilus	Haemophilus sp. P1525	species	Haemophilus sp. P1525	453
128399		Proteobacteria	Gammaproteobacteria	Pasteurellales	Pasteurellaceae	Haemophilus	Haemophilus sp. HK847	species	Haemophilus sp. HK847	453
169880		Proteobacteria	Gammaproteobacteria	Pasteurellales	Pasteurellaceae	Haemophilus	Haemophilus sp. 'AMNCH, Dublin'	species	Haemophilus sp. 'AMNCH, Dublin'	178
736		Proteobacteria	Gammaproteobacteria	Pasteurellales	Pasteurellaceae	Haemophilus	Haemophilus paraphrohaemolyticus	species	Haemophilus paraphrohaemolyticus	4036225
1095743		Proteobacteria	Gammaproteobacteria	Pasteurellales	Pasteurellaceae	Haemophilus	Haemophilus paraphrohaemolyticus	no rank	Haemophilus paraphrohaemolyticus HK411	2021208
734		Proteobacteria	Gammaproteobacteria	Pasteurellales	Pasteurellaceae	Haemophilus	Haemophilus paracuniculus	species	Haemophilus paracuniculus	2052182
1461579		Proteobacteria	Gammaproteobacteria	Pasteurellales	Pasteurellaceae	Haemophilus	Haemophilus massiliensis	species	Haemophilus massiliensis	5160546
123834		Proteobacteria	Gammaproteobacteria	Pasteurellales	Pasteurellaceae	Haemophilus	Haemophilus quentini	species	Haemophilus quentini	6406910
197575		Proteobacteria	Gammaproteobacteria	Pasteurellales	Pasteurellaceae	Haemophilus	Haemophilus aegyptius	species	Haemophilus aegyptius	13695687
888728		Proteobacteria	Gammaproteobacteria	Pasteurellales	Pasteurellaceae	Haemophilus	Haemophilus aegyptius	no rank	Haemophilus aegyptius ATCC 11116	1979251
237779		Proteobacteria	Gammaproteobacteria	Pasteurellales	Pasteurellaceae	Haemophilus	uncultured Haemophilus sp.	species	uncultured Haemophilus sp.	270058
325808		Proteobacteria	Gammaproteobacteria	Pasteurellales	Pasteurellaceae	Haemophilus	Haemophilus sp. oral clone ASCG06	species	Haemophilus sp. oral clone ASCG06	1560
325806		Proteobacteria	Gammaproteobacteria	Pasteurellales	Pasteurellaceae	Haemophilus	Haemophilus sp. oral clone ASCA07	species	Haemophilus sp. oral clone ASCA07	1554
325807		Proteobacteria	Gammaproteobacteria	Pasteurellales	Pasteurellaceae	Haemophilus	Haemophilus sp. oral clone ASCA10	species	Haemophilus sp. oral clone ASCA10	1508
358106		Proteobacteria	Gammaproteobacteria	Pasteurellales	Pasteurellaceae	Haemophilus	Haemophilus sp. oral clone ASCB01	species	Haemophilus sp. oral clone ASCB01	1555
134231		Proteobacteria	Gammaproteobacteria	Pasteurellales	Pasteurellaceae	Haemophilus	Haemophilus sp. oral clone BJ095	species	Haemophilus sp. oral clone BJ095	1533
701146		Proteobacteria	Gammaproteobacteria	Pasteurellales	Pasteurellaceae	Haemophilus	Haemophilus sp. oral clone 1-35	species	Haemophilus sp. oral clone 1-35	522
134230		Proteobacteria	Gammaproteobacteria	Pasteurellales	Pasteurellaceae	Haemophilus	Haemophilus sp. oral clone BJ021	species	Haemophilus sp. oral clone BJ021	1536
242637		Proteobacteria	Gammaproteobacteria	Pasteurellales	Pasteurellaceae	Haemophilus	Haemophilus sp. oral clone JM053	species	Haemophilus sp. oral clone JM053	1530
326377		Proteobacteria	Gammaproteobacteria	Pasteurellales	Pasteurellaceae	Haemophilus	Haemophilus genomosp. P3 oral clone MB3_C38	species	Haemophilus genomosp. P3 oral clone MB3_C38	1462
326376		Proteobacteria	Gammaproteobacteria	Pasteurellales	Pasteurellaceae	Haemophilus	Haemophilus genomosp. P2 oral clone MB3_C24	species	Haemophilus genomosp. P2 oral clone MB3_C24	1447
248706		Proteobacteria	Gammaproteobacteria	Pasteurellales	Pasteurellaceae	Haemophilus	Haemophilus sp. oral clone BP2-22	species	Haemophilus sp. oral clone BP2-22	524
248707		Proteobacteria	Gammaproteobacteria	Pasteurellales	Pasteurellaceae	Haemophilus	Haemophilus sp. oral clone BP2-40	species	Haemophilus sp. oral clone BP2-40	519
248705		Proteobacteria	Gammaproteobacteria	Pasteurellales	Pasteurellaceae	Haemophilus	Haemophilus sp. oral clone BP2-10	species	Haemophilus sp. oral clone BP2-10	496
248708		Proteobacteria	Gammaproteobacteria	Pasteurellales	Pasteurellaceae	Haemophilus	Haemophilus sp. oral clone BP2-46	species	Haemophilus sp. oral clone BP2-46	492
248709		Proteobacteria	Gammaproteobacteria	Pasteurellales	Pasteurellaceae	Haemophilus	Haemophilus sp. oral clone BP2-50	species	Haemophilus sp. oral clone BP2-50	490
67859		Proteobacteria	Gammaproteobacteria	Pasteurellales	Pasteurellaceae	Haemophilus	Haemophilus influenzae-murium	species	Haemophilus influenzae-murium	6524
398232		Proteobacteria	Gammaproteobacteria	Pasteurellales	Pasteurellaceae	Haemophilus	Haemophilus simiae	species	Haemophilus simiae	1998
741		Proteobacteria	Gammaproteobacteria	Pasteurellales	Pasteurellaceae	Haemophilus	Haemophilus taxon C	species	Haemophilus taxon C	1487
239139		Proteobacteria	Gammaproteobacteria	Pasteurellales	Pasteurellaceae	Haemophilus	Haemophilus genomosp. P1	species	Haemophilus genomosp. P1	977
51049		Proteobacteria	Gammaproteobacteria	Pasteurellales	Pasteurellaceae	Actinobacillus	Actinobacillus indolicus	species	Actinobacillus indolicus	6487136
715		Proteobacteria	Gammaproteobacteria	Pasteurellales	Pasteurellaceae	Actinobacillus	Actinobacillus pleuropneumoniae	species	Actinobacillus pleuropneumoniae	37011438
754347		Proteobacteria	Gammaproteobacteria	Pasteurellales	Pasteurellaceae	Actinobacillus	Actinobacillus pleuropneumoniae	no rank	Actinobacillus pleuropneumoniae serovar 10	9103
754259		Proteobacteria	Gammaproteobacteria	Pasteurellales	Pasteurellaceae	Actinobacillus	Actinobacillus pleuropneumoniae	no rank	Actinobacillus pleuropneumoniae serovar 10 str. D13039	2293895
754261		Proteobacteria	Gammaproteobacteria	Pasteurellales	Pasteurellaceae	Actinobacillus	Actinobacillus pleuropneumoniae	no rank	Actinobacillus pleuropneumoniae serovar 12 str. 1096	2194146
434270		Proteobacteria	Gammaproteobacteria	Pasteurellales	Pasteurellaceae	Actinobacillus	Actinobacillus pleuropneumoniae	no rank	Actinobacillus pleuropneumoniae serovar 3	14559
434271		Proteobacteria	Gammaproteobacteria	Pasteurellales	Pasteurellaceae	Actinobacillus	Actinobacillus pleuropneumoniae	no rank	Actinobacillus pleuropneumoniae serovar 3 str. JL03	4485280
40325		Proteobacteria	Gammaproteobacteria	Pasteurellales	Pasteurellaceae	Actinobacillus	Actinobacillus pleuropneumoniae	no rank	Actinobacillus pleuropneumoniae serovar 1	4352
228399		Proteobacteria	Gammaproteobacteria	Pasteurellales	Pasteurellaceae	Actinobacillus	Actinobacillus pleuropneumoniae	no rank	Actinobacillus pleuropneumoniae serovar 1 str. 4074	6992455
44294		Proteobacteria	Gammaproteobacteria	Pasteurellales	Pasteurellaceae	Actinobacillus	Actinobacillus pleuropneumoniae	no rank	Actinobacillus pleuropneumoniae serovar 5	4313
416269		Proteobacteria	Gammaproteobacteria	Pasteurellales	Pasteurellaceae	Actinobacillus	Actinobacillus pleuropneumoniae	no rank	Actinobacillus pleuropneumoniae serovar 5b str. L20	4549076
1224142		Proteobacteria	Gammaproteobacteria	Pasteurellales	Pasteurellaceae	Actinobacillus	Actinobacillus pleuropneumoniae	no rank	Actinobacillus pleuropneumoniae S8	2263828
209841		Proteobacteria	Gammaproteobacteria	Pasteurellales	Pasteurellaceae	Actinobacillus	Actinobacillus pleuropneumoniae	no rank	Actinobacillus pleuropneumoniae serovar 7	3092
537457		Proteobacteria	Gammaproteobacteria	Pasteurellales	Pasteurellaceae	Actinobacillus	Actinobacillus pleuropneumoniae	no rank	Actinobacillus pleuropneumoniae serovar 7 str. AP76	4712647
2138312		Proteobacteria	Gammaproteobacteria	Pasteurellales	Pasteurellaceae	Actinobacillus	Actinobacillus pleuropneumoniae	no rank	Actinobacillus pleuropneumoniae serovar 18	26856
754262		Proteobacteria	Gammaproteobacteria	Pasteurellales	Pasteurellaceae	Actinobacillus	Actinobacillus pleuropneumoniae	no rank	Actinobacillus pleuropneumoniae serovar 13 str. N273	2254836
34063		Proteobacteria	Gammaproteobacteria	Pasteurellales	Pasteurellaceae	Actinobacillus	Actinobacillus pleuropneumoniae	no rank	Actinobacillus pleuropneumoniae serovar 2	14441
754254		Proteobacteria	Gammaproteobacteria	Pasteurellales	Pasteurellaceae	Actinobacillus	Actinobacillus pleuropneumoniae	no rank	Actinobacillus pleuropneumoniae serovar 2 str. 4226	2327397
871925		Proteobacteria	Gammaproteobacteria	Pasteurellales	Pasteurellaceae	Actinobacillus	Actinobacillus pleuropneumoniae	no rank	Actinobacillus pleuropneumoniae serovar 2 str. S1536	2237442
754260		Proteobacteria	Gammaproteobacteria	Pasteurellales	Pasteurellaceae	Actinobacillus	Actinobacillus pleuropneumoniae	no rank	Actinobacillus pleuropneumoniae serovar 11 str. 56153	2291495
754346		Proteobacteria	Gammaproteobacteria	Pasteurellales	Pasteurellaceae	Actinobacillus	Actinobacillus pleuropneumoniae	no rank	Actinobacillus pleuropneumoniae serovar 9	3762
754258		Proteobacteria	Gammaproteobacteria	Pasteurellales	Pasteurellaceae	Actinobacillus	Actinobacillus pleuropneumoniae	no rank	Actinobacillus pleuropneumoniae serovar 9 str. CVJ13261	2283983
754343		Proteobacteria	Gammaproteobacteria	Pasteurellales	Pasteurellaceae	Actinobacillus	Actinobacillus pleuropneumoniae	no rank	Actinobacillus pleuropneumoniae serovar 4	6030
754255		Proteobacteria	Gammaproteobacteria	Pasteurellales	Pasteurellaceae	Actinobacillus	Actinobacillus pleuropneumoniae	no rank	Actinobacillus pleuropneumoniae serovar 4 str. M62	2306574
754345		Proteobacteria	Gammaproteobacteria	Pasteurellales	Pasteurellaceae	Actinobacillus	Actinobacillus pleuropneumoniae	no rank	Actinobacillus pleuropneumoniae serovar 8	4717752
754257		Proteobacteria	Gammaproteobacteria	Pasteurellales	Pasteurellaceae	Actinobacillus	Actinobacillus pleuropneumoniae	no rank	Actinobacillus pleuropneumoniae serovar 8 str. 405	50285
2138311		Proteobacteria	Gammaproteobacteria	Pasteurellales	Pasteurellaceae	Actinobacillus	Actinobacillus pleuropneumoniae	no rank	Actinobacillus pleuropneumoniae serovar 17	112113
754256		Proteobacteria	Gammaproteobacteria	Pasteurellales	Pasteurellaceae	Actinobacillus	Actinobacillus pleuropneumoniae	no rank	Actinobacillus pleuropneumoniae serovar 6 str. Femo	4698577
1628140		Proteobacteria	Gammaproteobacteria	Pasteurellales	Pasteurellaceae	Actinobacillus	Actinobacillus pleuropneumoniae	no rank	Actinobacillus pleuropneumoniae serovar 15	13229
51047		Proteobacteria	Gammaproteobacteria	Pasteurellales	Pasteurellaceae	Actinobacillus	Actinobacillus minor	species	Actinobacillus minor	50461
637911		Proteobacteria	Gammaproteobacteria	Pasteurellales	Pasteurellaceae	Actinobacillus	Actinobacillus minor	no rank	Actinobacillus minor NM305	2432166
591023		Proteobacteria	Gammaproteobacteria	Pasteurellales	Pasteurellaceae	Actinobacillus	Actinobacillus minor	no rank	Actinobacillus minor 202	2127148
67854		Proteobacteria	Gammaproteobacteria	Pasteurellales	Pasteurellaceae	Actinobacillus	Actinobacillus succinogenes	species	Actinobacillus succinogenes	2346604
339671		Proteobacteria	Gammaproteobacteria	Pasteurellales	Pasteurellaceae	Actinobacillus	Actinobacillus succinogenes	no rank	Actinobacillus succinogenes 130Z	4641234
2573093		Proteobacteria	Gammaproteobacteria	Pasteurellales	Pasteurellaceae	Actinobacillus	Actinobacillus vicugnae	species	Actinobacillus vicugnae	2488559
51048		Proteobacteria	Gammaproteobacteria	Pasteurellales	Pasteurellaceae	Actinobacillus	Actinobacillus porcinus	species	Actinobacillus porcinus	4587425
718		Proteobacteria	Gammaproteobacteria	Pasteurellales	Pasteurellaceae	Actinobacillus	Actinobacillus equuli	species	Actinobacillus equuli	7285707
202948		Proteobacteria	Gammaproteobacteria	Pasteurellales	Pasteurellaceae	Actinobacillus	Actinobacillus equuli	subspecies	Actinobacillus equuli subsp. haemolyticus	36555
202947		Proteobacteria	Gammaproteobacteria	Pasteurellales	Pasteurellaceae	Actinobacillus	Actinobacillus equuli	subspecies	Actinobacillus equuli subsp. equuli	4872017
51161		Proteobacteria	Gammaproteobacteria	Pasteurellales	Pasteurellaceae	Actinobacillus	Actinobacillus delphinicola	species	Actinobacillus delphinicola	3682751
722		Proteobacteria	Gammaproteobacteria	Pasteurellales	Pasteurellaceae	Actinobacillus	Actinobacillus seminis	species	Actinobacillus seminis	4838444
717		Proteobacteria	Gammaproteobacteria	Pasteurellales	Pasteurellaceae	Actinobacillus	Actinobacillus capsulatus	species	Actinobacillus capsulatus	59712
1120931		Proteobacteria	Gammaproteobacteria	Pasteurellales	Pasteurellaceae	Actinobacillus	Actinobacillus capsulatus	no rank	Actinobacillus capsulatus DSM 19761	2621501
720		Proteobacteria	Gammaproteobacteria	Pasteurellales	Pasteurellaceae	Actinobacillus	Actinobacillus lignieresii	species	Actinobacillus lignieresii	9372696
723		Proteobacteria	Gammaproteobacteria	Pasteurellales	Pasteurellaceae	Actinobacillus	Actinobacillus ureae	species	Actinobacillus ureae	4973858
887324		Proteobacteria	Gammaproteobacteria	Pasteurellales	Pasteurellaceae	Actinobacillus	Actinobacillus ureae	no rank	Actinobacillus ureae ATCC 25976	2363246
716		Proteobacteria	Gammaproteobacteria	Pasteurellales	Pasteurellaceae	Actinobacillus	Actinobacillus suis	species	Actinobacillus suis	14987981
696748		Proteobacteria	Gammaproteobacteria	Pasteurellales	Pasteurellaceae	Actinobacillus	Actinobacillus suis	no rank	Actinobacillus suis H91-0380	4977367
743972		Proteobacteria	Gammaproteobacteria	Pasteurellales	Pasteurellaceae	Actinobacillus	Actinobacillus suis	no rank	Actinobacillus suis ATCC 33415	5035434
189834		Proteobacteria	Gammaproteobacteria	Pasteurellales	Pasteurellaceae	Actinobacillus	Actinobacillus porcitonsillarum	species	Actinobacillus porcitonsillarum	4688270
417616		Proteobacteria	Gammaproteobacteria	Pasteurellales	Pasteurellaceae	Actinobacillus	uncultured Actinobacillus sp.	species	uncultured Actinobacillus sp.	192576
221404		Proteobacteria	Gammaproteobacteria	Pasteurellales	Pasteurellaceae	Actinobacillus	Actinobacillus anseriformium	species	Actinobacillus anseriformium	8780
221398		Proteobacteria	Gammaproteobacteria	Pasteurellales	Pasteurellaceae	Actinobacillus	Actinobacillus anseriformium	no rank	Actinobacillus anseriformium biovar 1	1450
221399		Proteobacteria	Gammaproteobacteria	Pasteurellales	Pasteurellaceae	Actinobacillus	Actinobacillus anseriformium	no rank	Actinobacillus anseriformium biovar 2	1386
254839		Proteobacteria	Gammaproteobacteria	Pasteurellales	Pasteurellaceae	Actinobacillus	Actinobacillus genomosp. 1	species	Actinobacillus genomosp. 1	10446
230709		Proteobacteria	Gammaproteobacteria	Pasteurellales	Pasteurellaceae	Actinobacillus	Actinobacillus genomosp. 2	species	Actinobacillus genomosp. 2	11875
182182		Proteobacteria	Gammaproteobacteria	Pasteurellales	Pasteurellaceae	Actinobacillus	Actinobacillus scotiae	species	Actinobacillus scotiae	3374
719		Proteobacteria	Gammaproteobacteria	Pasteurellales	Pasteurellaceae	Actinobacillus	Actinobacillus hominis	species	Actinobacillus hominis	11722
157339		Proteobacteria	Gammaproteobacteria	Pasteurellales	Pasteurellaceae	Actinobacillus	Actinobacillus arthritidis	species	Actinobacillus arthritidis	15646
1607615		Proteobacteria	Gammaproteobacteria	Pasteurellales	Pasteurellaceae	Actinobacillus	Actinobacillus sp. A17	species	Actinobacillus sp. A17	437
41114		Proteobacteria	Gammaproteobacteria	Pasteurellales	Pasteurellaceae	Actinobacillus	Actinobacillus sp.	species	Actinobacillus sp.	3931
570179		Proteobacteria	Gammaproteobacteria	Pasteurellales	Pasteurellaceae	Actinobacillus	Actinobacillus sp. 4070	species	Actinobacillus sp. 4070	1499
157337		Proteobacteria	Gammaproteobacteria	Pasteurellales	Pasteurellaceae	Actinobacillus	Actinobacillus sp. F119	species	Actinobacillus sp. F119	1461
392968		Proteobacteria	Gammaproteobacteria	Pasteurellales	Pasteurellaceae	Actinobacillus	Actinobacillus sp. CCUG 26442	species	Actinobacillus sp. CCUG 26442	1531
570178		Proteobacteria	Gammaproteobacteria	Pasteurellales	Pasteurellaceae	Actinobacillus	Actinobacillus sp. 4069	species	Actinobacillus sp. 4069	1499
1913070		Proteobacteria	Gammaproteobacteria	Pasteurellales	Pasteurellaceae	Actinobacillus	Actinobacillus sp. NP9-aA7	species	Actinobacillus sp. NP9-aA7	1440
1269811		Proteobacteria	Gammaproteobacteria	Pasteurellales	Pasteurellaceae	Actinobacillus	Actinobacillus sp. MK-2012	species	Actinobacillus sp. MK-2012	4386
157336		Proteobacteria	Gammaproteobacteria	Pasteurellales	Pasteurellaceae	Actinobacillus	Actinobacillus sp. F92	species	Actinobacillus sp. F92	1461
632691		Proteobacteria	Gammaproteobacteria	Pasteurellales	Pasteurellaceae	Actinobacillus	Actinobacillus sp. NE-151	species	Actinobacillus sp. NE-151	1402
1163431		Proteobacteria	Gammaproteobacteria	Pasteurellales	Pasteurellaceae	Actinobacillus	Actinobacillus sp. ZD_09	species	Actinobacillus sp. ZD_09	819
281389		Proteobacteria	Gammaproteobacteria	Pasteurellales	Pasteurellaceae	Actinobacillus	Actinobacillus sp. 22	species	Actinobacillus sp. 22	489
281392		Proteobacteria	Gammaproteobacteria	Pasteurellales	Pasteurellaceae	Actinobacillus	Actinobacillus sp. 20	species	Actinobacillus sp. 20	489
281393		Proteobacteria	Gammaproteobacteria	Pasteurellales	Pasteurellaceae	Actinobacillus	Actinobacillus sp. 21	species	Actinobacillus sp. 21	489
123837		Proteobacteria	Gammaproteobacteria	Pasteurellales	Pasteurellaceae	Actinobacillus	Actinobacillus cf. salpingitidis CCUG 28018	species	Actinobacillus cf. salpingitidis CCUG 28018	1518
721		Proteobacteria	Gammaproteobacteria	Pasteurellales	Pasteurellaceae	Actinobacillus	Actinobacillus salpingitidis	species	Actinobacillus salpingitidis	1484
1906745		Proteobacteria	Gammaproteobacteria	Pasteurellales	Pasteurellaceae	Rodentibacter	Rodentibacter ratti	species	Rodentibacter ratti	8717969
758		Proteobacteria	Gammaproteobacteria	Pasteurellales	Pasteurellaceae	Rodentibacter	Rodentibacter pneumotropicus	species	Rodentibacter pneumotropicus	37745825
1122936		Proteobacteria	Gammaproteobacteria	Pasteurellales	Pasteurellaceae	Rodentibacter	Rodentibacter pneumotropicus	no rank	Rodentibacter pneumotropicus DSM 21403	2257166
1906744		Proteobacteria	Gammaproteobacteria	Pasteurellales	Pasteurellaceae	Rodentibacter	Rodentibacter heylii	species	Rodentibacter heylii	17444594
1908263		Proteobacteria	Gammaproteobacteria	Pasteurellales	Pasteurellaceae	Rodentibacter	Rodentibacter trehalosifermentans	species	Rodentibacter trehalosifermentans	7581530
1907939		Proteobacteria	Gammaproteobacteria	Pasteurellales	Pasteurellaceae	Rodentibacter	Rodentibacter myodis	species	Rodentibacter myodis	2471829
1908260		Proteobacteria	Gammaproteobacteria	Pasteurellales	Pasteurellaceae	Rodentibacter	Rodentibacter rarus	species	Rodentibacter rarus	4982332
1908266		Proteobacteria	Gammaproteobacteria	Pasteurellales	Pasteurellaceae	Rodentibacter	Rodentibacter genomosp. 2	species	Rodentibacter genomosp. 2	5046928
1908525		Proteobacteria	Gammaproteobacteria	Pasteurellales	Pasteurellaceae	Rodentibacter	Rodentibacter sp. Ppn85	species	Rodentibacter sp. Ppn85	2451779
1908258		Proteobacteria	Gammaproteobacteria	Pasteurellales	Pasteurellaceae	Rodentibacter	Rodentibacter heidelbergensis	species	Rodentibacter heidelbergensis	2035138
1908257		Proteobacteria	Gammaproteobacteria	Pasteurellales	Pasteurellaceae	Rodentibacter	Rodentibacter mrazii	species	Rodentibacter mrazii	2486062
1908264		Proteobacteria	Gammaproteobacteria	Pasteurellales	Pasteurellaceae	Rodentibacter	Rodentibacter genomosp. 1	species	Rodentibacter genomosp. 1	2353843
714		Proteobacteria	Gammaproteobacteria	Pasteurellales	Pasteurellaceae	Aggregatibacter	Aggregatibacter actinomycetemcomitans	species	Aggregatibacter actinomycetemcomitans	115882673
1089447		Proteobacteria	Gammaproteobacteria	Pasteurellales	Pasteurellaceae	Aggregatibacter	Aggregatibacter actinomycetemcomitans	no rank	Aggregatibacter actinomycetemcomitans RhAA1	4466140
1407647		Proteobacteria	Gammaproteobacteria	Pasteurellales	Pasteurellaceae	Aggregatibacter	Aggregatibacter actinomycetemcomitans	no rank	Aggregatibacter actinomycetemcomitans NUM4039	4765706
272556		Proteobacteria	Gammaproteobacteria	Pasteurellales	Pasteurellaceae	Aggregatibacter	Aggregatibacter actinomycetemcomitans	no rank	Aggregatibacter actinomycetemcomitans HK1651	4222796
754506		Proteobacteria	Gammaproteobacteria	Pasteurellales	Pasteurellaceae	Aggregatibacter	Aggregatibacter actinomycetemcomitans	no rank	Aggregatibacter actinomycetemcomitans serotype c str. D17P-2	2187951
668336		Proteobacteria	Gammaproteobacteria	Pasteurellales	Pasteurellaceae	Aggregatibacter	Aggregatibacter actinomycetemcomitans	no rank	Aggregatibacter actinomycetemcomitans D11S-1	2160837
907490		Proteobacteria	Gammaproteobacteria	Pasteurellales	Pasteurellaceae	Aggregatibacter	Aggregatibacter actinomycetemcomitans	no rank	Aggregatibacter actinomycetemcomitans serotype f str. D18P1	2266108
907488		Proteobacteria	Gammaproteobacteria	Pasteurellales	Pasteurellaceae	Aggregatibacter	Aggregatibacter actinomycetemcomitans	no rank	Aggregatibacter actinomycetemcomitans serotype e str. SC1083	2137435
1440770		Proteobacteria	Gammaproteobacteria	Pasteurellales	Pasteurellaceae	Aggregatibacter	Aggregatibacter actinomycetemcomitans	no rank	Aggregatibacter actinomycetemcomitans serotype f str. SC29R	2211394
1035194		Proteobacteria	Gammaproteobacteria	Pasteurellales	Pasteurellaceae	Aggregatibacter	Aggregatibacter actinomycetemcomitans	no rank	Aggregatibacter actinomycetemcomitans Y4	2294950
754507		Proteobacteria	Gammaproteobacteria	Pasteurellales	Pasteurellaceae	Aggregatibacter	Aggregatibacter actinomycetemcomitans	no rank	Aggregatibacter actinomycetemcomitans ANH9381	4277672
754505		Proteobacteria	Gammaproteobacteria	Pasteurellales	Pasteurellaceae	Aggregatibacter	Aggregatibacter actinomycetemcomitans	no rank	Aggregatibacter actinomycetemcomitans D17P-3	2284714
1434265		Proteobacteria	Gammaproteobacteria	Pasteurellales	Pasteurellaceae	Aggregatibacter	Aggregatibacter actinomycetemcomitans	no rank	Aggregatibacter actinomycetemcomitans serotype e str. ANH9776	1905614
907486		Proteobacteria	Gammaproteobacteria	Pasteurellales	Pasteurellaceae	Aggregatibacter	Aggregatibacter actinomycetemcomitans	no rank	Aggregatibacter actinomycetemcomitans serotype a str. H5P1	2200508
694569		Proteobacteria	Gammaproteobacteria	Pasteurellales	Pasteurellaceae	Aggregatibacter	Aggregatibacter actinomycetemcomitans	no rank	Aggregatibacter actinomycetemcomitans D7S-1	4617924
1440768		Proteobacteria	Gammaproteobacteria	Pasteurellales	Pasteurellaceae	Aggregatibacter	Aggregatibacter actinomycetemcomitans	no rank	Aggregatibacter actinomycetemcomitans serotype e str. SA3096	2093980
1440769		Proteobacteria	Gammaproteobacteria	Pasteurellales	Pasteurellaceae	Aggregatibacter	Aggregatibacter actinomycetemcomitans	no rank	Aggregatibacter actinomycetemcomitans serotype e str. SC936	2164700
1434259		Proteobacteria	Gammaproteobacteria	Pasteurellales	Pasteurellaceae	Aggregatibacter	Aggregatibacter actinomycetemcomitans	no rank	Aggregatibacter actinomycetemcomitans serotype d str. SA269	2100821
1434262		Proteobacteria	Gammaproteobacteria	Pasteurellales	Pasteurellaceae	Aggregatibacter	Aggregatibacter actinomycetemcomitans	no rank	Aggregatibacter actinomycetemcomitans serotype d str. SA508	1943012
1434258		Proteobacteria	Gammaproteobacteria	Pasteurellales	Pasteurellaceae	Aggregatibacter	Aggregatibacter actinomycetemcomitans	no rank	Aggregatibacter actinomycetemcomitans serotype d str. SA2200	2064962
1434260		Proteobacteria	Gammaproteobacteria	Pasteurellales	Pasteurellaceae	Aggregatibacter	Aggregatibacter actinomycetemcomitans	no rank	Aggregatibacter actinomycetemcomitans serotype d str. SA3033	2198607
907487		Proteobacteria	Gammaproteobacteria	Pasteurellales	Pasteurellaceae	Aggregatibacter	Aggregatibacter actinomycetemcomitans	no rank	Aggregatibacter actinomycetemcomitans serotype d str. I63B	2222263
1167008		Proteobacteria	Gammaproteobacteria	Pasteurellales	Pasteurellaceae	Aggregatibacter	Aggregatibacter actinomycetemcomitans	no rank	Aggregatibacter actinomycetemcomitans serotype b str. S23A	2170434
1167009		Proteobacteria	Gammaproteobacteria	Pasteurellales	Pasteurellaceae	Aggregatibacter	Aggregatibacter actinomycetemcomitans	no rank	Aggregatibacter actinomycetemcomitans serotype b str. SCC4092	2099572
907489		Proteobacteria	Gammaproteobacteria	Pasteurellales	Pasteurellaceae	Aggregatibacter	Aggregatibacter actinomycetemcomitans	no rank	Aggregatibacter actinomycetemcomitans serotype e str. SCC393	2254042
907493		Proteobacteria	Gammaproteobacteria	Pasteurellales	Pasteurellaceae	Aggregatibacter	Aggregatibacter actinomycetemcomitans	no rank	Aggregatibacter actinomycetemcomitans serotype c str. SCC2302	2034590
1167007		Proteobacteria	Gammaproteobacteria	Pasteurellales	Pasteurellaceae	Aggregatibacter	Aggregatibacter actinomycetemcomitans	no rank	Aggregatibacter actinomycetemcomitans serotype e str. A160	2256834
907492		Proteobacteria	Gammaproteobacteria	Pasteurellales	Pasteurellaceae	Aggregatibacter	Aggregatibacter actinomycetemcomitans	no rank	Aggregatibacter actinomycetemcomitans serotype b str. I23C	2112113
1434264		Proteobacteria	Gammaproteobacteria	Pasteurellales	Pasteurellaceae	Aggregatibacter	Aggregatibacter actinomycetemcomitans	no rank	Aggregatibacter actinomycetemcomitans serotype e str. SA2876	2254258
1434263		Proteobacteria	Gammaproteobacteria	Pasteurellales	Pasteurellaceae	Aggregatibacter	Aggregatibacter actinomycetemcomitans	no rank	Aggregatibacter actinomycetemcomitans serotype e str. SA2149	1999823
1167010		Proteobacteria	Gammaproteobacteria	Pasteurellales	Pasteurellaceae	Aggregatibacter	Aggregatibacter actinomycetemcomitans	no rank	Aggregatibacter actinomycetemcomitans serotype c str. AAS4A	2126064
1440771		Proteobacteria	Gammaproteobacteria	Pasteurellales	Pasteurellaceae	Aggregatibacter	Aggregatibacter actinomycetemcomitans	no rank	Aggregatibacter actinomycetemcomitans SC383s	2029659
907491		Proteobacteria	Gammaproteobacteria	Pasteurellales	Pasteurellaceae	Aggregatibacter	Aggregatibacter actinomycetemcomitans	no rank	Aggregatibacter actinomycetemcomitans serotype b str. SCC1398	2042853
1120957		Proteobacteria	Gammaproteobacteria	Pasteurellales	Pasteurellaceae	Aggregatibacter	Aggregatibacter actinomycetemcomitans	no rank	Aggregatibacter actinomycetemcomitans DSM 8324	2085887
739		Proteobacteria	Gammaproteobacteria	Pasteurellales	Pasteurellaceae	Aggregatibacter	Aggregatibacter segnis	species	Aggregatibacter segnis	13750782
888057		Proteobacteria	Gammaproteobacteria	Pasteurellales	Pasteurellaceae	Aggregatibacter	Aggregatibacter segnis	no rank	Aggregatibacter segnis ATCC 33393	6064797
732		Proteobacteria	Gammaproteobacteria	Pasteurellales	Pasteurellaceae	Aggregatibacter	Aggregatibacter aphrophilus	species	Aggregatibacter aphrophilus	47079125
634176		Proteobacteria	Gammaproteobacteria	Pasteurellales	Pasteurellaceae	Aggregatibacter	Aggregatibacter aphrophilus	no rank	Aggregatibacter aphrophilus NJ8700	9297944
679198		Proteobacteria	Gammaproteobacteria	Pasteurellales	Pasteurellaceae	Aggregatibacter	Aggregatibacter aphrophilus	no rank	Aggregatibacter aphrophilus F0387	2263059
985008		Proteobacteria	Gammaproteobacteria	Pasteurellales	Pasteurellaceae	Aggregatibacter	Aggregatibacter aphrophilus	no rank	Aggregatibacter aphrophilus ATCC 33389	6949908
2025884		Proteobacteria	Gammaproteobacteria	Pasteurellales	Pasteurellaceae	Aggregatibacter	Aggregatibacter kilianii	species	Aggregatibacter kilianii	26429625
712148		Proteobacteria	Gammaproteobacteria	Pasteurellales	Pasteurellaceae	Aggregatibacter	Aggregatibacter sp. oral taxon 458	species	Aggregatibacter sp. oral taxon 458	4474
1321772		Proteobacteria	Gammaproteobacteria	Pasteurellales	Pasteurellaceae	Aggregatibacter	Aggregatibacter sp. oral taxon 458	no rank	Aggregatibacter sp. oral taxon 458 str. W10330	2016624
1078392		Proteobacteria	Gammaproteobacteria	Pasteurellales	Pasteurellaceae	Aggregatibacter	Aggregatibacter sp. CCUG 36139	species	Aggregatibacter sp. CCUG 36139	2655
712154		Proteobacteria	Gammaproteobacteria	Pasteurellales	Pasteurellaceae	Aggregatibacter	Aggregatibacter sp. oral taxon H29	species	Aggregatibacter sp. oral taxon H29	441
712151		Proteobacteria	Gammaproteobacteria	Pasteurellales	Pasteurellaceae	Aggregatibacter	Aggregatibacter sp. oral taxon E49	species	Aggregatibacter sp. oral taxon E49	952
712152		Proteobacteria	Gammaproteobacteria	Pasteurellales	Pasteurellaceae	Aggregatibacter	Aggregatibacter sp. oral taxon G01	species	Aggregatibacter sp. oral taxon G01	932
712150		Proteobacteria	Gammaproteobacteria	Pasteurellales	Pasteurellaceae	Aggregatibacter	Aggregatibacter sp. oral taxon 513	species	Aggregatibacter sp. oral taxon 513	2362
712153		Proteobacteria	Gammaproteobacteria	Pasteurellales	Pasteurellaceae	Aggregatibacter	Aggregatibacter sp. oral taxon G24	species	Aggregatibacter sp. oral taxon G24	2776
712149		Proteobacteria	Gammaproteobacteria	Pasteurellales	Pasteurellaceae	Aggregatibacter	Aggregatibacter sp. oral taxon 512	species	Aggregatibacter sp. oral taxon 512	2828
1283310		Proteobacteria	Gammaproteobacteria	Pasteurellales	Pasteurellaceae	Aggregatibacter	Aggregatibacter sp. HS19_2W_I12	species	Aggregatibacter sp. HS19_2W_I12	1462
749742		Proteobacteria	Gammaproteobacteria	Pasteurellales	Pasteurellaceae	Aggregatibacter	Aggregatibacter sp. 316364/07	species	Aggregatibacter sp. 316364/07	635
1344069		Proteobacteria	Gammaproteobacteria	Pasteurellales	Pasteurellaceae	Aggregatibacter	Aggregatibacter sp. MELO_70	species	Aggregatibacter sp. MELO_70	577
1163886		Proteobacteria	Gammaproteobacteria	Pasteurellales	Pasteurellaceae	Aggregatibacter	Aggregatibacter sp. 'ARUP UnID 111'	species	Aggregatibacter sp. 'ARUP UnID 111'	490
1163887		Proteobacteria	Gammaproteobacteria	Pasteurellales	Pasteurellaceae	Aggregatibacter	Aggregatibacter sp. 'ARUP UnID 112'	species	Aggregatibacter sp. 'ARUP UnID 112'	490
1163888		Proteobacteria	Gammaproteobacteria	Pasteurellales	Pasteurellaceae	Aggregatibacter	Aggregatibacter sp. 'ARUP UnID 113'	species	Aggregatibacter sp. 'ARUP UnID 113'	490
470564		Proteobacteria	Gammaproteobacteria	Pasteurellales	Pasteurellaceae	Aggregatibacter	uncultured Aggregatibacter sp.	species	uncultured Aggregatibacter sp.	41986
747		Proteobacteria	Gammaproteobacteria	Pasteurellales	Pasteurellaceae	Pasteurella	Pasteurella multocida	species	Pasteurella multocida	400100919
44283		Proteobacteria	Gammaproteobacteria	Pasteurellales	Pasteurellaceae	Pasteurella	Pasteurella multocida	subspecies	Pasteurella multocida subsp. multocida	87051207
1304873		Proteobacteria	Gammaproteobacteria	Pasteurellales	Pasteurellaceae	Pasteurella	Pasteurella multocida	no rank	Pasteurella multocida subsp. multocida OH4807	4158242
1032869		Proteobacteria	Gammaproteobacteria	Pasteurellales	Pasteurellaceae	Pasteurella	Pasteurella multocida	no rank	Pasteurella multocida subsp. multocida str. Anand1_goat	2285382
1455592		Proteobacteria	Gammaproteobacteria	Pasteurellales	Pasteurellaceae	Pasteurella	Pasteurella multocida	no rank	Pasteurella multocida subsp. multocida PMTB2.1	4630276
1132496		Proteobacteria	Gammaproteobacteria	Pasteurellales	Pasteurellaceae	Pasteurella	Pasteurella multocida	no rank	Pasteurella multocida subsp. multocida str. HN06	4815156
584721		Proteobacteria	Gammaproteobacteria	Pasteurellales	Pasteurellaceae	Pasteurella	Pasteurella multocida	no rank	Pasteurella multocida subsp. multocida str. 3480	4756254
1077143		Proteobacteria	Gammaproteobacteria	Pasteurellales	Pasteurellaceae	Pasteurella	Pasteurella multocida	no rank	Pasteurella multocida subsp. multocida str. P52VAC	2273366
1161102		Proteobacteria	Gammaproteobacteria	Pasteurellales	Pasteurellaceae	Pasteurella	Pasteurella multocida	no rank	Pasteurella multocida subsp. multocida VTCCBAA264	2280332
1331042		Proteobacteria	Gammaproteobacteria	Pasteurellales	Pasteurellaceae	Pasteurella	Pasteurella multocida	no rank	Pasteurella multocida subsp. multocida P1062	2699012
1220026		Proteobacteria	Gammaproteobacteria	Pasteurellales	Pasteurellaceae	Pasteurella	Pasteurella multocida	no rank	Pasteurella multocida subsp. multocida str. PMTB	2203419
1436299		Proteobacteria	Gammaproteobacteria	Pasteurellales	Pasteurellaceae	Pasteurella	Pasteurella multocida	no rank	Pasteurella multocida subsp. multocida str. HN07	4650052
1147130		Proteobacteria	Gammaproteobacteria	Pasteurellales	Pasteurellaceae	Pasteurella	Pasteurella multocida	no rank	Pasteurella multocida subsp. multocida str. HB03	4615368
272843		Proteobacteria	Gammaproteobacteria	Pasteurellales	Pasteurellaceae	Pasteurella	Pasteurella multocida	no rank	Pasteurella multocida subsp. multocida str. Pm70	4529194
1339255		Proteobacteria	Gammaproteobacteria	Pasteurellales	Pasteurellaceae	Pasteurella	Pasteurella multocida	no rank	Pasteurella multocida subsp. multocida HB01	4832136
115545		Proteobacteria	Gammaproteobacteria	Pasteurellales	Pasteurellaceae	Pasteurella	Pasteurella multocida	subspecies	Pasteurella multocida subsp. septica	41685761
123812		Proteobacteria	Gammaproteobacteria	Pasteurellales	Pasteurellaceae	Pasteurella	Pasteurella multocida	subspecies	Pasteurella multocida subsp. gallicida	4671113
1032866		Proteobacteria	Gammaproteobacteria	Pasteurellales	Pasteurellaceae	Pasteurella	Pasteurella multocida	no rank	Pasteurella multocida subsp. gallicida str. Anand1_poultry	2227943
1169409		Proteobacteria	Gammaproteobacteria	Pasteurellales	Pasteurellaceae	Pasteurella	Pasteurella multocida	no rank	Pasteurella multocida subsp. gallicida P1059	2307912
1169410		Proteobacteria	Gammaproteobacteria	Pasteurellales	Pasteurellaceae	Pasteurella	Pasteurella multocida	no rank	Pasteurella multocida subsp. gallicida X73	2266799
1304890		Proteobacteria	Gammaproteobacteria	Pasteurellales	Pasteurellaceae	Pasteurella	Pasteurella multocida	no rank	Pasteurella multocida OH1905	4543376
1298927		Proteobacteria	Gammaproteobacteria	Pasteurellales	Pasteurellaceae	Pasteurella	Pasteurella multocida	no rank	Pasteurella multocida P1933	2441686
1075089		Proteobacteria	Gammaproteobacteria	Pasteurellales	Pasteurellaceae	Pasteurella	Pasteurella multocida	no rank	Pasteurella multocida 36950	4701020
1298928		Proteobacteria	Gammaproteobacteria	Pasteurellales	Pasteurellaceae	Pasteurella	Pasteurella multocida	no rank	Pasteurella multocida RIIF	2196001
1298929		Proteobacteria	Gammaproteobacteria	Pasteurellales	Pasteurellaceae	Pasteurella	Pasteurella multocida	no rank	Pasteurella multocida 1500C	2274086
1290393		Proteobacteria	Gammaproteobacteria	Pasteurellales	Pasteurellaceae	Pasteurella	Pasteurella multocida	no rank	Pasteurella multocida 671/90	2245570
1298925		Proteobacteria	Gammaproteobacteria	Pasteurellales	Pasteurellaceae	Pasteurella	Pasteurella multocida	no rank	Pasteurella multocida 2000	2210534
1298924		Proteobacteria	Gammaproteobacteria	Pasteurellales	Pasteurellaceae	Pasteurella	Pasteurella multocida	no rank	Pasteurella multocida 1500E	2210943
1298926		Proteobacteria	Gammaproteobacteria	Pasteurellales	Pasteurellaceae	Pasteurella	Pasteurella multocida	no rank	Pasteurella multocida 93002	2195908
175849		Proteobacteria	Gammaproteobacteria	Pasteurellales	Pasteurellaceae	Pasteurella	Pasteurella multocida	subspecies	Pasteurella multocida subsp. tigris	1536
761		Proteobacteria	Gammaproteobacteria	Pasteurellales	Pasteurellaceae	Pasteurella	Pasteurella testudinis	species	Pasteurella testudinis	3030842
1122938		Proteobacteria	Gammaproteobacteria	Pasteurellales	Pasteurellaceae	Pasteurella	Pasteurella testudinis	no rank	Pasteurella testudinis DSM 23072	2925259
1071947		Proteobacteria	Gammaproteobacteria	Pasteurellales	Pasteurellaceae	Pasteurella	Pasteurella oralis	species	Pasteurella oralis	2401428
97481		Proteobacteria	Gammaproteobacteria	Pasteurellales	Pasteurellaceae	Pasteurella	Pasteurella skyensis	species	Pasteurella skyensis	2201315
756		Proteobacteria	Gammaproteobacteria	Pasteurellales	Pasteurellaceae	Pasteurella	Pasteurella langaaensis	species	Pasteurella langaaensis	3824
1122935		Proteobacteria	Gammaproteobacteria	Pasteurellales	Pasteurellaceae	Pasteurella	Pasteurella langaaensis	no rank	Pasteurella langaaensis DSM 22999	1989693
752		Proteobacteria	Gammaproteobacteria	Pasteurellales	Pasteurellaceae	Pasteurella	Pasteurella bettyae	species	Pasteurella bettyae	2350930
1095749		Proteobacteria	Gammaproteobacteria	Pasteurellales	Pasteurellaceae	Pasteurella	Pasteurella bettyae	no rank	Pasteurella bettyae CCUG 2042	2253160
753		Proteobacteria	Gammaproteobacteria	Pasteurellales	Pasteurellaceae	Pasteurella	Pasteurella canis	species	Pasteurella canis	4832167
2558280		Proteobacteria	Gammaproteobacteria	Pasteurellales	Pasteurellaceae	Pasteurella	Pasteurella sp. WM03	species	Pasteurella sp. WM03	2266646
1198031		Proteobacteria	Gammaproteobacteria	Pasteurellales	Pasteurellaceae	Pasteurella	Pasteurella sp. medi 11	species	Pasteurella sp. medi 11	901
1862363		Proteobacteria	Gammaproteobacteria	Pasteurellales	Pasteurellaceae	Pasteurella	Pasteurella sp. 677CL	species	Pasteurella sp. 677CL	1120
990477		Proteobacteria	Gammaproteobacteria	Pasteurellales	Pasteurellaceae	Pasteurella	Pasteurella sp. C9I9	species	Pasteurella sp. C9I9	1300
759		Proteobacteria	Gammaproteobacteria	Pasteurellales	Pasteurellaceae	Pasteurella	Pasteurella sp.	species	Pasteurella sp.	10043
1072181		Proteobacteria	Gammaproteobacteria	Pasteurellales	Pasteurellaceae	Pasteurella	Pasteurella sp. 27/2	species	Pasteurella sp. 27/2	383
761662		Proteobacteria	Gammaproteobacteria	Pasteurellales	Pasteurellaceae	Pasteurella	Pasteurella sp. 1/1	species	Pasteurella sp. 1/1	1725
1577322		Proteobacteria	Gammaproteobacteria	Pasteurellales	Pasteurellaceae	Pasteurella	Pasteurella sp. feline oral taxon 355	species	Pasteurella sp. feline oral taxon 355	1455
116030		Proteobacteria	Gammaproteobacteria	Pasteurellales	Pasteurellaceae	Pasteurella	Pasteurella sp. 37234	species	Pasteurella sp. 37234	1382
570205		Proteobacteria	Gammaproteobacteria	Pasteurellales	Pasteurellaceae	Pasteurella	Pasteurella sp. 4084	species	Pasteurella sp. 4084	1502
1520832		Proteobacteria	Gammaproteobacteria	Pasteurellales	Pasteurellaceae	Pasteurella	Pasteurella sp. NVIO-1993	species	Pasteurella sp. NVIO-1993	1960
574809		Proteobacteria	Gammaproteobacteria	Pasteurellales	Pasteurellaceae	Pasteurella	Pasteurella sp. 9	species	Pasteurella sp. 9	1503
570202		Proteobacteria	Gammaproteobacteria	Pasteurellales	Pasteurellaceae	Pasteurella	Pasteurella sp. 4081	species	Pasteurella sp. 4081	1502
116031		Proteobacteria	Gammaproteobacteria	Pasteurellales	Pasteurellaceae	Pasteurella	Pasteurella sp. 91985	species	Pasteurella sp. 91985	1428
570201		Proteobacteria	Gammaproteobacteria	Pasteurellales	Pasteurellaceae	Pasteurella	Pasteurella sp. 4080	species	Pasteurella sp. 4080	1503
47739		Proteobacteria	Gammaproteobacteria	Pasteurellales	Pasteurellaceae	Pasteurella	Pasteurella sp. CCUG 16504	species	Pasteurella sp. CCUG 16504	1478
978059		Proteobacteria	Gammaproteobacteria	Pasteurellales	Pasteurellaceae	Pasteurella	Pasteurella sp. 103bc	species	Pasteurella sp. 103bc	789
990473		Proteobacteria	Gammaproteobacteria	Pasteurellales	Pasteurellaceae	Pasteurella	Pasteurella sp. C8I11	species	Pasteurella sp. C8I11	1299
978061		Proteobacteria	Gammaproteobacteria	Pasteurellales	Pasteurellaceae	Pasteurella	Pasteurella sp. 99bb	species	Pasteurella sp. 99bb	860
221393		Proteobacteria	Gammaproteobacteria	Pasteurellales	Pasteurellaceae	Pasteurella	Pasteurella sp. 29	species	Pasteurella sp. 29	1416
570199		Proteobacteria	Gammaproteobacteria	Pasteurellales	Pasteurellaceae	Pasteurella	Pasteurella sp. 4078	species	Pasteurella sp. 4078	1504
570203		Proteobacteria	Gammaproteobacteria	Pasteurellales	Pasteurellaceae	Pasteurella	Pasteurella sp. 4082	species	Pasteurella sp. 4082	1503
408137		Proteobacteria	Gammaproteobacteria	Pasteurellales	Pasteurellaceae	Pasteurella	Pasteurella sp. V4	species	Pasteurella sp. V4	1393
990475		Proteobacteria	Gammaproteobacteria	Pasteurellales	Pasteurellaceae	Pasteurella	Pasteurella sp. C8I8	species	Pasteurella sp. C8I8	1300
1072179		Proteobacteria	Gammaproteobacteria	Pasteurellales	Pasteurellaceae	Pasteurella	Pasteurella sp. 19/1	species	Pasteurella sp. 19/1	369
1520836		Proteobacteria	Gammaproteobacteria	Pasteurellales	Pasteurellaceae	Pasteurella	Pasteurella sp. NVIO-9100	species	Pasteurella sp. NVIO-9100	1960
761663		Proteobacteria	Gammaproteobacteria	Pasteurellales	Pasteurellaceae	Pasteurella	Pasteurella sp. 5/8	species	Pasteurella sp. 5/8	1724
123826		Proteobacteria	Gammaproteobacteria	Pasteurellales	Pasteurellaceae	Pasteurella	Pasteurella sp. MCCM 00657	species	Pasteurella sp. MCCM 00657	1537
123827		Proteobacteria	Gammaproteobacteria	Pasteurellales	Pasteurellaceae	Pasteurella	Pasteurella sp. MCCM 00235	species	Pasteurella sp. MCCM 00235	1529
570200		Proteobacteria	Gammaproteobacteria	Pasteurellales	Pasteurellaceae	Pasteurella	Pasteurella sp. 4079	species	Pasteurella sp. 4079	1504
570196		Proteobacteria	Gammaproteobacteria	Pasteurellales	Pasteurellaceae	Pasteurella	Pasteurella sp. 4073	species	Pasteurella sp. 4073	1503
570198		Proteobacteria	Gammaproteobacteria	Pasteurellales	Pasteurellaceae	Pasteurella	Pasteurella sp. 4075	species	Pasteurella sp. 4075	1503
570204		Proteobacteria	Gammaproteobacteria	Pasteurellales	Pasteurellaceae	Pasteurella	Pasteurella sp. 4083	species	Pasteurella sp. 4083	1503
570206		Proteobacteria	Gammaproteobacteria	Pasteurellales	Pasteurellaceae	Pasteurella	Pasteurella sp. 4085	species	Pasteurella sp. 4085	1503
570207		Proteobacteria	Gammaproteobacteria	Pasteurellales	Pasteurellaceae	Pasteurella	Pasteurella sp. 4086	species	Pasteurella sp. 4086	1503
570197		Proteobacteria	Gammaproteobacteria	Pasteurellales	Pasteurellaceae	Pasteurella	Pasteurella sp. 4074	species	Pasteurella sp. 4074	1502
1115648		Proteobacteria	Gammaproteobacteria	Pasteurellales	Pasteurellaceae	Pasteurella	Pasteurella sp. 400127/2011	species	Pasteurella sp. 400127/2011	1488
47737		Proteobacteria	Gammaproteobacteria	Pasteurellales	Pasteurellaceae	Pasteurella	Pasteurella sp. CCUG 16500	species	Pasteurella sp. CCUG 16500	1476
47738		Proteobacteria	Gammaproteobacteria	Pasteurellales	Pasteurellaceae	Pasteurella	Pasteurella sp. CCUG 20954	species	Pasteurella sp. CCUG 20954	1475
408138		Proteobacteria	Gammaproteobacteria	Pasteurellales	Pasteurellaceae	Pasteurella	Pasteurella sp. V6	species	Pasteurella sp. V6	1368
990476		Proteobacteria	Gammaproteobacteria	Pasteurellales	Pasteurellaceae	Pasteurella	Pasteurella sp. C9I6	species	Pasteurella sp. C9I6	1308
990474		Proteobacteria	Gammaproteobacteria	Pasteurellales	Pasteurellaceae	Pasteurella	Pasteurella sp. C8I12	species	Pasteurella sp. C8I12	879
978060		Proteobacteria	Gammaproteobacteria	Pasteurellales	Pasteurellaceae	Pasteurella	Pasteurella sp. 127a	species	Pasteurella sp. 127a	809
1344076		Proteobacteria	Gammaproteobacteria	Pasteurellales	Pasteurellaceae	Pasteurella	Pasteurella sp. Melo27	species	Pasteurella sp. Melo27	747
1344077		Proteobacteria	Gammaproteobacteria	Pasteurellales	Pasteurellaceae	Pasteurella	Pasteurella sp. Melo28	species	Pasteurella sp. Melo28	710
1344075		Proteobacteria	Gammaproteobacteria	Pasteurellales	Pasteurellaceae	Pasteurella	Pasteurella sp. Melo102	species	Pasteurella sp. Melo102	508
1520837		Proteobacteria	Gammaproteobacteria	Pasteurellales	Pasteurellaceae	Pasteurella	Pasteurella sp. NVIO-9229	species	Pasteurella sp. NVIO-9229	504
1520838		Proteobacteria	Gammaproteobacteria	Pasteurellales	Pasteurellaceae	Pasteurella	Pasteurella sp. NVIO-9267	species	Pasteurella sp. NVIO-9267	504
1520839		Proteobacteria	Gammaproteobacteria	Pasteurellales	Pasteurellaceae	Pasteurella	Pasteurella sp. NVIO-9294	species	Pasteurella sp. NVIO-9294	504
1520840		Proteobacteria	Gammaproteobacteria	Pasteurellales	Pasteurellaceae	Pasteurella	Pasteurella sp. NVIO-9342	species	Pasteurella sp. NVIO-9342	504
281391		Proteobacteria	Gammaproteobacteria	Pasteurellales	Pasteurellaceae	Pasteurella	Pasteurella sp. 09	species	Pasteurella sp. 09	489
281390		Proteobacteria	Gammaproteobacteria	Pasteurellales	Pasteurellaceae	Pasteurella	Pasteurella sp. 43	species	Pasteurella sp. 43	487
1164429		Proteobacteria	Gammaproteobacteria	Pasteurellales	Pasteurellaceae	Pasteurella	Pasteurella sp. 'ARUP UnID 520'	species	Pasteurella sp. 'ARUP UnID 520'	482
1164430		Proteobacteria	Gammaproteobacteria	Pasteurellales	Pasteurellaceae	Pasteurella	Pasteurella sp. 'ARUP UnID 521'	species	Pasteurella sp. 'ARUP UnID 521'	468
1072180		Proteobacteria	Gammaproteobacteria	Pasteurellales	Pasteurellaceae	Pasteurella	Pasteurella sp. 23/1	species	Pasteurella sp. 23/1	383
1072182		Proteobacteria	Gammaproteobacteria	Pasteurellales	Pasteurellaceae	Pasteurella	Pasteurella sp. 30/3	species	Pasteurella sp. 30/3	383
754		Proteobacteria	Gammaproteobacteria	Pasteurellales	Pasteurellaceae	Pasteurella	Pasteurella dagmatis	species	Pasteurella dagmatis	4599967
667128		Proteobacteria	Gammaproteobacteria	Pasteurellales	Pasteurellaceae	Pasteurella	Pasteurella dagmatis	no rank	Pasteurella dagmatis ATCC 43325	2269802
1796644		Proteobacteria	Gammaproteobacteria	Pasteurellales	Pasteurellaceae	Pasteurella	Pasteurella caecimuris	species	Pasteurella caecimuris	2590553
223915		Proteobacteria	Gammaproteobacteria	Pasteurellales	Pasteurellaceae	Pasteurella	uncultured Pasteurella sp.	species	uncultured Pasteurella sp.	57151
1920738		Proteobacteria	Gammaproteobacteria	Pasteurellales	Pasteurellaceae	Pasteurella	Pasteurella sp. enrichment culture	species	Pasteurella sp. enrichment culture	429
243701		Proteobacteria	Gammaproteobacteria	Pasteurellales	Pasteurellaceae	Pasteurella	Pasteurella caballi	species	Pasteurella caballi	10466
760		Proteobacteria	Gammaproteobacteria	Pasteurellales	Pasteurellaceae	Pasteurella	Pasteurella stomatis	species	Pasteurella stomatis	14425
750		Proteobacteria	Gammaproteobacteria	Pasteurellales	Pasteurellaceae	Gallibacterium	Gallibacterium anatis	species	Gallibacterium anatis	43069163
1396510		Proteobacteria	Gammaproteobacteria	Pasteurellales	Pasteurellaceae	Gallibacterium	Gallibacterium anatis	no rank	Gallibacterium anatis 4895	2638820
1396513		Proteobacteria	Gammaproteobacteria	Pasteurellales	Pasteurellaceae	Gallibacterium	Gallibacterium anatis	no rank	Gallibacterium anatis CCM5995	2258534
1005058		Proteobacteria	Gammaproteobacteria	Pasteurellales	Pasteurellaceae	Gallibacterium	Gallibacterium anatis	no rank	Gallibacterium anatis UMN179	5388760
1396514		Proteobacteria	Gammaproteobacteria	Pasteurellales	Pasteurellaceae	Gallibacterium	Gallibacterium anatis	no rank	Gallibacterium anatis IPDH697-78	2412788
1396515		Proteobacteria	Gammaproteobacteria	Pasteurellales	Pasteurellaceae	Gallibacterium	Gallibacterium anatis	no rank	Gallibacterium anatis 10672-6	2469841
1396512		Proteobacteria	Gammaproteobacteria	Pasteurellales	Pasteurellaceae	Gallibacterium	Gallibacterium anatis	no rank	Gallibacterium anatis str. Avicor	2374299
1396511		Proteobacteria	Gammaproteobacteria	Pasteurellales	Pasteurellaceae	Gallibacterium	Gallibacterium anatis	no rank	Gallibacterium anatis 7990	2498025
1195244		Proteobacteria	Gammaproteobacteria	Pasteurellales	Pasteurellaceae	Gallibacterium	Gallibacterium anatis	no rank	Gallibacterium anatis 12656/12	2566210
1121910		Proteobacteria	Gammaproteobacteria	Pasteurellales	Pasteurellaceae	Gallibacterium	Gallibacterium anatis	no rank	Gallibacterium anatis DSM 16844 = F 149	4869131
1380411		Proteobacteria	Gammaproteobacteria	Pasteurellales	Pasteurellaceae	Gallibacterium	Gallibacterium anatis	no rank	Gallibacterium anatis biovar haemolytica	24971
505345		Proteobacteria	Gammaproteobacteria	Pasteurellales	Pasteurellaceae	Gallibacterium	Gallibacterium genomosp. 3	species	Gallibacterium genomosp. 3	7005628
505341		Proteobacteria	Gammaproteobacteria	Pasteurellales	Pasteurellaceae	Gallibacterium	Gallibacterium salpingitidis	species	Gallibacterium salpingitidis	7859214
155515		Proteobacteria	Gammaproteobacteria	Pasteurellales	Pasteurellaceae	Gallibacterium	Gallibacterium genomosp. 1	species	Gallibacterium genomosp. 1	7125967
155517		Proteobacteria	Gammaproteobacteria	Pasteurellales	Pasteurellaceae	Gallibacterium	Gallibacterium genomosp. 2	species	Gallibacterium genomosp. 2	2504082
516935		Proteobacteria	Gammaproteobacteria	Pasteurellales	Pasteurellaceae	Gallibacterium	Gallibacterium trehalosifermentans	species	Gallibacterium trehalosifermentans	9226
516063		Proteobacteria	Gammaproteobacteria	Pasteurellales	Pasteurellaceae	Gallibacterium	Gallibacterium melopsittaci	species	Gallibacterium melopsittaci	28843
505339		Proteobacteria	Gammaproteobacteria	Pasteurellales	Pasteurellaceae	Gallibacterium	Gallibacterium group V	species	Gallibacterium group V	6104
1228057		Proteobacteria	Gammaproteobacteria	Pasteurellales	Pasteurellaceae	Gallibacterium	uncultured Gallibacterium sp.	species	uncultured Gallibacterium sp.	3200
627951		Proteobacteria	Gammaproteobacteria	Pasteurellales	Pasteurellaceae	Gallibacterium	Gallibacterium sp. TIS12317	species	Gallibacterium sp. TIS12317	482
2517781		Proteobacteria	Gammaproteobacteria	Pasteurellales	Pasteurellaceae	Gallibacterium	Gallibacterium sp.	species	Gallibacterium sp.	1460
627954		Proteobacteria	Gammaproteobacteria	Pasteurellales	Pasteurellaceae	Gallibacterium	Gallibacterium sp. TIS375	species	Gallibacterium sp. TIS375	1413
627952		Proteobacteria	Gammaproteobacteria	Pasteurellales	Pasteurellaceae	Gallibacterium	Gallibacterium sp. TIS16289	species	Gallibacterium sp. TIS16289	462
627955		Proteobacteria	Gammaproteobacteria	Pasteurellales	Pasteurellaceae	Gallibacterium	Gallibacterium sp. TISWSGrun	species	Gallibacterium sp. TISWSGrun	454
627953		Proteobacteria	Gammaproteobacteria	Pasteurellales	Pasteurellaceae	Gallibacterium	Gallibacterium sp. TIS16554	species	Gallibacterium sp. TIS16554	452
1924934		Proteobacteria	Gammaproteobacteria	Pasteurellales	Pasteurellaceae		Pasteurellaceae bacterium 15-036681	species	Pasteurellaceae bacterium 15-036681	2545170
1938151		Proteobacteria	Gammaproteobacteria	Pasteurellales	Pasteurellaceae		Pasteurellaceae bacterium	species	Pasteurellaceae bacterium	2788571
2585029		Proteobacteria	Gammaproteobacteria	Pasteurellales	Pasteurellaceae		Pasteurellaceae bacterium BK121	species	Pasteurellaceae bacterium BK121	2784455
2585021		Proteobacteria	Gammaproteobacteria	Pasteurellales	Pasteurellaceae		Pasteurellaceae bacterium UScroc12	species	Pasteurellaceae bacterium UScroc12	2645793
2585028		Proteobacteria	Gammaproteobacteria	Pasteurellales	Pasteurellaceae		Pasteurellaceae bacterium BK221	species	Pasteurellaceae bacterium BK221	2604955
1679001		Proteobacteria	Gammaproteobacteria	Pasteurellales	Pasteurellaceae		Pasteurellaceae bacterium NI1060	species	Pasteurellaceae bacterium NI1060	5108164
2093222		Proteobacteria	Gammaproteobacteria	Pasteurellales	Pasteurellaceae		Pasteurellaceae bacterium 12565	species	Pasteurellaceae bacterium 12565	2630016
2585026		Proteobacteria	Gammaproteobacteria	Pasteurellales	Pasteurellaceae		Pasteurellaceae bacterium BK431	species	Pasteurellaceae bacterium BK431	2778920
2093223		Proteobacteria	Gammaproteobacteria	Pasteurellales	Pasteurellaceae		Pasteurellaceae bacterium 12591	species	Pasteurellaceae bacterium 12591	2269095
2585025		Proteobacteria	Gammaproteobacteria	Pasteurellales	Pasteurellaceae		Pasteurellaceae bacterium Cuba42	species	Pasteurellaceae bacterium Cuba42	2655624
2585023		Proteobacteria	Gammaproteobacteria	Pasteurellales	Pasteurellaceae		Pasteurellaceae bacterium Phil11	species	Pasteurellaceae bacterium Phil11	2791333
2585024		Proteobacteria	Gammaproteobacteria	Pasteurellales	Pasteurellaceae		Pasteurellaceae bacterium Cuba51	species	Pasteurellaceae bacterium Cuba51	2648990
2585019		Proteobacteria	Gammaproteobacteria	Pasteurellales	Pasteurellaceae		Pasteurellaceae bacterium USgator11	species	Pasteurellaceae bacterium USgator11	2688385
2585022		Proteobacteria	Gammaproteobacteria	Pasteurellales	Pasteurellaceae		Pasteurellaceae bacterium Phil31	species	Pasteurellaceae bacterium Phil31	2659734
2585018		Proteobacteria	Gammaproteobacteria	Pasteurellales	Pasteurellaceae		Pasteurellaceae bacterium USgator41	species	Pasteurellaceae bacterium USgator41	2670511
2585020		Proteobacteria	Gammaproteobacteria	Pasteurellales	Pasteurellaceae		Pasteurellaceae bacterium UScroc31	species	Pasteurellaceae bacterium UScroc31	2677802
392969		Proteobacteria	Gammaproteobacteria	Pasteurellales	Pasteurellaceae		Pasteurellaceae bacterium R46	species	Pasteurellaceae bacterium R46	4591
2585027		Proteobacteria	Gammaproteobacteria	Pasteurellales	Pasteurellaceae		Pasteurellaceae bacterium BK311	species	Pasteurellaceae bacterium BK311	2605034
908282		Proteobacteria	Gammaproteobacteria	Pasteurellales	Pasteurellaceae		Pasteurellaceae bacterium P625	species	Pasteurellaceae bacterium P625	3251
1151672		Proteobacteria	Gammaproteobacteria	Pasteurellales	Pasteurellaceae		Pasteurellaceae bacterium canine oral taxon 080	species	Pasteurellaceae bacterium canine oral taxon 080	40163
300427		Proteobacteria	Gammaproteobacteria	Pasteurellales	Pasteurellaceae		Pasteurellaceae bacterium I8	species	Pasteurellaceae bacterium I8	2514
1524976		Proteobacteria	Gammaproteobacteria	Pasteurellales	Pasteurellaceae		Pasteurellaceae bacterium Orientalotternb1	species	Pasteurellaceae bacterium Orientalotternb1	1842
463557		Proteobacteria	Gammaproteobacteria	Pasteurellales	Pasteurellaceae		Pasteurellaceae bacterium Clin29	species	Pasteurellaceae bacterium Clin29	1884
300467		Proteobacteria	Gammaproteobacteria	Pasteurellales	Pasteurellaceae		Pasteurellaceae bacterium I49	species	Pasteurellaceae bacterium I49	2146
221392		Proteobacteria	Gammaproteobacteria	Pasteurellales	Pasteurellaceae		Pasteurellaceae bacterium B96/37	species	Pasteurellaceae bacterium B96/37	1956
1151673		Proteobacteria	Gammaproteobacteria	Pasteurellales	Pasteurellaceae		Pasteurellaceae bacterium canine oral taxon 271	species	Pasteurellaceae bacterium canine oral taxon 271	13856
300445		Proteobacteria	Gammaproteobacteria	Pasteurellales	Pasteurellaceae		Pasteurellaceae bacterium I27	species	Pasteurellaceae bacterium I27	876
300425		Proteobacteria	Gammaproteobacteria	Pasteurellales	Pasteurellaceae		Pasteurellaceae bacterium I6	species	Pasteurellaceae bacterium I6	2813
1248949		Proteobacteria	Gammaproteobacteria	Pasteurellales	Pasteurellaceae		Pasteurellaceae bacterium D536-2_99	species	Pasteurellaceae bacterium D536-2_99	4595
627938		Proteobacteria	Gammaproteobacteria	Pasteurellales	Pasteurellaceae		Pasteurellaceae bacterium TIS2494	species	Pasteurellaceae bacterium TIS2494	459
627939		Proteobacteria	Gammaproteobacteria	Pasteurellales	Pasteurellaceae		Pasteurellaceae bacterium TIS15908	species	Pasteurellaceae bacterium TIS15908	464
572012		Proteobacteria	Gammaproteobacteria	Pasteurellales	Pasteurellaceae		Pasteurellaceae bacterium 20215/4	species	Pasteurellaceae bacterium 20215/4	1418
1151674		Proteobacteria	Gammaproteobacteria	Pasteurellales	Pasteurellaceae		Pasteurellaceae bacterium canine oral taxon 272	species	Pasteurellaceae bacterium canine oral taxon 272	7859
300432		Proteobacteria	Gammaproteobacteria	Pasteurellales	Pasteurellaceae		Pasteurellaceae bacterium I13	species	Pasteurellaceae bacterium I13	991
669040		Proteobacteria	Gammaproteobacteria	Pasteurellales	Pasteurellaceae		Pasteurellaceae bacterium CCUG 19808	species	Pasteurellaceae bacterium CCUG 19808	451
300436		Proteobacteria	Gammaproteobacteria	Pasteurellales	Pasteurellaceae		Pasteurellaceae bacterium I17	species	Pasteurellaceae bacterium I17	2138
1248942		Proteobacteria	Gammaproteobacteria	Pasteurellales	Pasteurellaceae		Pasteurellaceae bacterium D1071_99	species	Pasteurellaceae bacterium D1071_99	3233
300461		Proteobacteria	Gammaproteobacteria	Pasteurellales	Pasteurellaceae		Pasteurellaceae bacterium I43	species	Pasteurellaceae bacterium I43	2230
1248943		Proteobacteria	Gammaproteobacteria	Pasteurellales	Pasteurellaceae		Pasteurellaceae bacterium D1949_98	species	Pasteurellaceae bacterium D1949_98	3233
1248960		Proteobacteria	Gammaproteobacteria	Pasteurellales	Pasteurellaceae		Pasteurellaceae bacterium P987	species	Pasteurellaceae bacterium P987	2713
300422		Proteobacteria	Gammaproteobacteria	Pasteurellales	Pasteurellaceae		Pasteurellaceae bacterium I3	species	Pasteurellaceae bacterium I3	2039
1248947		Proteobacteria	Gammaproteobacteria	Pasteurellales	Pasteurellaceae		Pasteurellaceae bacterium D2941_98	species	Pasteurellaceae bacterium D2941_98	4595
300444		Proteobacteria	Gammaproteobacteria	Pasteurellales	Pasteurellaceae		Pasteurellaceae bacterium I26	species	Pasteurellaceae bacterium I26	2134
1160097		Proteobacteria	Gammaproteobacteria	Pasteurellales	Pasteurellaceae		Pasteurellaceae bacterium BHMR2	species	Pasteurellaceae bacterium BHMR2	3396
1248963		Proteobacteria	Gammaproteobacteria	Pasteurellales	Pasteurellaceae		Pasteurellaceae bacterium T1A Past	species	Pasteurellaceae bacterium T1A Past	3233
669039		Proteobacteria	Gammaproteobacteria	Pasteurellales	Pasteurellaceae		Pasteurellaceae bacterium 69	species	Pasteurellaceae bacterium 69	459
1248952		Proteobacteria	Gammaproteobacteria	Pasteurellales	Pasteurellaceae		Pasteurellaceae bacterium F21_hedgehog9	species	Pasteurellaceae bacterium F21_hedgehog9	3233
572011		Proteobacteria	Gammaproteobacteria	Pasteurellales	Pasteurellaceae		Pasteurellaceae bacterium 19987/1	species	Pasteurellaceae bacterium 19987/1	1281
300468		Proteobacteria	Gammaproteobacteria	Pasteurellales	Pasteurellaceae		Pasteurellaceae bacterium I50	species	Pasteurellaceae bacterium I50	2038
300437		Proteobacteria	Gammaproteobacteria	Pasteurellales	Pasteurellaceae		Pasteurellaceae bacterium I18	species	Pasteurellaceae bacterium I18	969
300429		Proteobacteria	Gammaproteobacteria	Pasteurellales	Pasteurellaceae		Pasteurellaceae bacterium I10	species	Pasteurellaceae bacterium I10	2329
300420		Proteobacteria	Gammaproteobacteria	Pasteurellales	Pasteurellaceae		Pasteurellaceae bacterium I1	species	Pasteurellaceae bacterium I1	1085
627949		Proteobacteria	Gammaproteobacteria	Pasteurellales	Pasteurellaceae		Pasteurellaceae bacterium TIS21024	species	Pasteurellaceae bacterium TIS21024	395
1248961		Proteobacteria	Gammaproteobacteria	Pasteurellales	Pasteurellaceae		Pasteurellaceae bacterium P988	species	Pasteurellaceae bacterium P988	3233
123823		Proteobacteria	Gammaproteobacteria	Pasteurellales	Pasteurellaceae		Pasteurella sp. MCCM 02539	species	Pasteurella sp. MCCM 02539	1535
1248948		Proteobacteria	Gammaproteobacteria	Pasteurellales	Pasteurellaceae		Pasteurellaceae bacterium D452-3_99	species	Pasteurellaceae bacterium D452-3_99	4595
300465		Proteobacteria	Gammaproteobacteria	Pasteurellales	Pasteurellaceae		Pasteurellaceae bacterium I47	species	Pasteurellaceae bacterium I47	2017
1248951		Proteobacteria	Gammaproteobacteria	Pasteurellales	Pasteurellaceae		Pasteurellaceae bacterium F12_denscaninum	species	Pasteurellaceae bacterium F12_denscaninum	4595
1248959		Proteobacteria	Gammaproteobacteria	Pasteurellales	Pasteurellaceae		Pasteurellaceae bacterium M2500/96/3	species	Pasteurellaceae bacterium M2500/96/3	2722
572019		Proteobacteria	Gammaproteobacteria	Pasteurellales	Pasteurellaceae		Pasteurellaceae bacterium HP101	species	Pasteurellaceae bacterium HP101	1369
1248950		Proteobacteria	Gammaproteobacteria	Pasteurellales	Pasteurellaceae		Pasteurellaceae bacterium D597-2_99	species	Pasteurellaceae bacterium D597-2_99	4595
1248955		Proteobacteria	Gammaproteobacteria	Pasteurellales	Pasteurellaceae		Pasteurellaceae bacterium KM1266_04	species	Pasteurellaceae bacterium KM1266_04	4595
572013		Proteobacteria	Gammaproteobacteria	Pasteurellales	Pasteurellaceae		Pasteurellaceae bacterium 31564/2sv	species	Pasteurellaceae bacterium 31564/2sv	1229
1248956		Proteobacteria	Gammaproteobacteria	Pasteurellales	Pasteurellaceae		Pasteurellaceae bacterium KM1549_04	species	Pasteurellaceae bacterium KM1549_04	4075
1032626		Proteobacteria	Gammaproteobacteria	Pasteurellales	Pasteurellaceae		Pasteurellaceae bacterium Jack1	species	Pasteurellaceae bacterium Jack1	1932
1032628		Proteobacteria	Gammaproteobacteria	Pasteurellales	Pasteurellaceae		Pasteurellaceae bacterium Svante2	species	Pasteurellaceae bacterium Svante2	1867
300440		Proteobacteria	Gammaproteobacteria	Pasteurellales	Pasteurellaceae		Pasteurellaceae bacterium I22	species	Pasteurellaceae bacterium I22	1030
300439		Proteobacteria	Gammaproteobacteria	Pasteurellales	Pasteurellaceae		Pasteurellaceae bacterium I21	species	Pasteurellaceae bacterium I21	992
1348294		Proteobacteria	Gammaproteobacteria	Pasteurellales	Pasteurellaceae		Pasteurellaceae bacterium VRP20031220003	species	Pasteurellaceae bacterium VRP20031220003	491
1248962		Proteobacteria	Gammaproteobacteria	Pasteurellales	Pasteurellaceae		Pasteurellaceae bacterium P989	species	Pasteurellaceae bacterium P989	1880
300443		Proteobacteria	Gammaproteobacteria	Pasteurellales	Pasteurellaceae		Pasteurellaceae bacterium I25	species	Pasteurellaceae bacterium I25	1008
1577323		Proteobacteria	Gammaproteobacteria	Pasteurellales	Pasteurellaceae		Pasteurellaceae bacterium feline oral taxon 358	species	Pasteurellaceae bacterium feline oral taxon 358	1457
572020		Proteobacteria	Gammaproteobacteria	Pasteurellales	Pasteurellaceae		Pasteurellaceae bacterium HP288	species	Pasteurellaceae bacterium HP288	1399
300434		Proteobacteria	Gammaproteobacteria	Pasteurellales	Pasteurellaceae		Pasteurellaceae bacterium I15	species	Pasteurellaceae bacterium I15	968
1248941		Proteobacteria	Gammaproteobacteria	Pasteurellales	Pasteurellaceae		Pasteurellaceae bacterium CCUG 22043	species	Pasteurellaceae bacterium CCUG 22043	4087
572015		Proteobacteria	Gammaproteobacteria	Pasteurellales	Pasteurellaceae		Pasteurellaceae bacterium B96/6	species	Pasteurellaceae bacterium B96/6	1362
300447		Proteobacteria	Gammaproteobacteria	Pasteurellales	Pasteurellaceae		Pasteurellaceae bacterium I29	species	Pasteurellaceae bacterium I29	971
627940		Proteobacteria	Gammaproteobacteria	Pasteurellales	Pasteurellaceae		Pasteurellaceae bacterium TIS17892	species	Pasteurellaceae bacterium TIS17892	475
627947		Proteobacteria	Gammaproteobacteria	Pasteurellales	Pasteurellaceae		Pasteurellaceae bacterium TIS17190	species	Pasteurellaceae bacterium TIS17190	449
627948		Proteobacteria	Gammaproteobacteria	Pasteurellales	Pasteurellaceae		Pasteurellaceae bacterium TIS17966	species	Pasteurellaceae bacterium TIS17966	395
1151675		Proteobacteria	Gammaproteobacteria	Pasteurellales	Pasteurellaceae		Pasteurellaceae bacterium canine oral taxon 326	species	Pasteurellaceae bacterium canine oral taxon 326	4339
300451		Proteobacteria	Gammaproteobacteria	Pasteurellales	Pasteurellaceae		Pasteurellaceae bacterium I33	species	Pasteurellaceae bacterium I33	978
281383		Proteobacteria	Gammaproteobacteria	Pasteurellales	Pasteurellaceae		Pasteurellaceae bacterium 51	species	Pasteurellaceae bacterium 51	502
627941		Proteobacteria	Gammaproteobacteria	Pasteurellales	Pasteurellaceae		Pasteurellaceae bacterium Kleiz1967	species	Pasteurellaceae bacterium Kleiz1967	451
1248946		Proteobacteria	Gammaproteobacteria	Pasteurellales	Pasteurellaceae		Pasteurellaceae bacterium D262_99	species	Pasteurellaceae bacterium D262_99	3233
300459		Proteobacteria	Gammaproteobacteria	Pasteurellales	Pasteurellaceae		Pasteurellaceae bacterium I41	species	Pasteurellaceae bacterium I41	898
627936		Proteobacteria	Gammaproteobacteria	Pasteurellales	Pasteurellaceae		Pasteurellaceae bacterium TIS16433	species	Pasteurellaceae bacterium TIS16433	455
300426		Proteobacteria	Gammaproteobacteria	Pasteurellales	Pasteurellaceae		Pasteurellaceae bacterium I7	species	Pasteurellaceae bacterium I7	2811
300466		Proteobacteria	Gammaproteobacteria	Pasteurellales	Pasteurellaceae		Pasteurellaceae bacterium I48	species	Pasteurellaceae bacterium I48	2088
300423		Proteobacteria	Gammaproteobacteria	Pasteurellales	Pasteurellaceae		Pasteurellaceae bacterium I4	species	Pasteurellaceae bacterium I4	2058
572014		Proteobacteria	Gammaproteobacteria	Pasteurellales	Pasteurellaceae		Pasteurellaceae bacterium 62Hinz	species	Pasteurellaceae bacterium 62Hinz	1441
572023		Proteobacteria	Gammaproteobacteria	Pasteurellales	Pasteurellaceae		Pasteurellaceae bacterium NCTC 11878	species	Pasteurellaceae bacterium NCTC 11878	1361
765700		Proteobacteria	Gammaproteobacteria	Pasteurellales	Pasteurellaceae		Pasteurellaceae bacterium CR4	species	Pasteurellaceae bacterium CR4	1079
300435		Proteobacteria	Gammaproteobacteria	Pasteurellales	Pasteurellaceae		Pasteurellaceae bacterium I16	species	Pasteurellaceae bacterium I16	971
300433		Proteobacteria	Gammaproteobacteria	Pasteurellales	Pasteurellaceae		Pasteurellaceae bacterium I14	species	Pasteurellaceae bacterium I14	967
300448		Proteobacteria	Gammaproteobacteria	Pasteurellales	Pasteurellaceae		Pasteurellaceae bacterium I30	species	Pasteurellaceae bacterium I30	923
281382		Proteobacteria	Gammaproteobacteria	Pasteurellales	Pasteurellaceae		Pasteurellaceae bacterium 47	species	Pasteurellaceae bacterium 47	503
627937		Proteobacteria	Gammaproteobacteria	Pasteurellales	Pasteurellaceae		Pasteurellaceae bacterium TIS19658	species	Pasteurellaceae bacterium TIS19658	471
1248939		Proteobacteria	Gammaproteobacteria	Pasteurellales	Pasteurellaceae		Pasteurellaceae bacterium CCUG 17204	species	Pasteurellaceae bacterium CCUG 17204	4607
1248958		Proteobacteria	Gammaproteobacteria	Pasteurellales	Pasteurellaceae		Pasteurellaceae bacterium KM555_08	species	Pasteurellaceae bacterium KM555_08	1882
281387		Proteobacteria	Gammaproteobacteria	Pasteurellales	Pasteurellaceae		Pasteurellaceae bacterium 53	species	Pasteurellaceae bacterium 53	483
1032633		Proteobacteria	Gammaproteobacteria	Pasteurellales	Pasteurellaceae		Pasteurellaceae bacterium Tulle1	species	Pasteurellaceae bacterium Tulle1	1847
300441		Proteobacteria	Gammaproteobacteria	Pasteurellales	Pasteurellaceae		Pasteurellaceae bacterium I23	species	Pasteurellaceae bacterium I23	985
300450		Proteobacteria	Gammaproteobacteria	Pasteurellales	Pasteurellaceae		Pasteurellaceae bacterium I32	species	Pasteurellaceae bacterium I32	982
300462		Proteobacteria	Gammaproteobacteria	Pasteurellales	Pasteurellaceae		Pasteurellaceae bacterium I44	species	Pasteurellaceae bacterium I44	933
300455		Proteobacteria	Gammaproteobacteria	Pasteurellales	Pasteurellaceae		Pasteurellaceae bacterium I37	species	Pasteurellaceae bacterium I37	882
300428		Proteobacteria	Gammaproteobacteria	Pasteurellales	Pasteurellaceae		Pasteurellaceae bacterium I9	species	Pasteurellaceae bacterium I9	2249
123831		Proteobacteria	Gammaproteobacteria	Pasteurellales	Pasteurellaceae		Pasteurella sp. MCCM 02120	species	Pasteurella sp. MCCM 02120	1512
1577324		Proteobacteria	Gammaproteobacteria	Pasteurellales	Pasteurellaceae		Pasteurellaceae bacterium feline oral taxon 357	species	Pasteurellaceae bacterium feline oral taxon 357	1450
572021		Proteobacteria	Gammaproteobacteria	Pasteurellales	Pasteurellaceae		Pasteurellaceae bacterium HP289	species	Pasteurellaceae bacterium HP289	1398
300446		Proteobacteria	Gammaproteobacteria	Pasteurellales	Pasteurellaceae		Pasteurellaceae bacterium I28	species	Pasteurellaceae bacterium I28	1016
1347397		Proteobacteria	Gammaproteobacteria	Pasteurellales	Pasteurellaceae		Pasteurellaceae bacterium 7/13	species	Pasteurellaceae bacterium 7/13	995
1032632		Proteobacteria	Gammaproteobacteria	Pasteurellales	Pasteurellaceae		Pasteurellaceae bacterium Sille4	species	Pasteurellaceae bacterium Sille4	474
1248945		Proteobacteria	Gammaproteobacteria	Pasteurellales	Pasteurellaceae		Pasteurellaceae bacterium D227_99	species	Pasteurellaceae bacterium D227_99	4595
300469		Proteobacteria	Gammaproteobacteria	Pasteurellales	Pasteurellaceae		Pasteurellaceae bacterium I51	species	Pasteurellaceae bacterium I51	936
565614		Proteobacteria	Gammaproteobacteria	Pasteurellales	Pasteurellaceae		Pasteurellaceae bacterium HumaH3	species	Pasteurellaceae bacterium HumaH3	926
300463		Proteobacteria	Gammaproteobacteria	Pasteurellales	Pasteurellaceae		Pasteurellaceae bacterium I45	species	Pasteurellaceae bacterium I45	909
300464		Proteobacteria	Gammaproteobacteria	Pasteurellales	Pasteurellaceae		Pasteurellaceae bacterium I46	species	Pasteurellaceae bacterium I46	879
1032630		Proteobacteria	Gammaproteobacteria	Pasteurellales	Pasteurellaceae		Pasteurellaceae bacterium Delphsu3	species	Pasteurellaceae bacterium Delphsu3	463
300421		Proteobacteria	Gammaproteobacteria	Pasteurellales	Pasteurellaceae		Pasteurellaceae bacterium I2	species	Pasteurellaceae bacterium I2	297
1248940		Proteobacteria	Gammaproteobacteria	Pasteurellales	Pasteurellaceae		Pasteurellaceae bacterium CCUG 17205	species	Pasteurellaceae bacterium CCUG 17205	2722
300430		Proteobacteria	Gammaproteobacteria	Pasteurellales	Pasteurellaceae		Pasteurellaceae bacterium I11	species	Pasteurellaceae bacterium I11	2331
221391		Proteobacteria	Gammaproteobacteria	Pasteurellales	Pasteurellaceae		Pasteurellaceae bacterium C67	species	Pasteurellaceae bacterium C67	1389
300438		Proteobacteria	Gammaproteobacteria	Pasteurellales	Pasteurellaceae		Pasteurellaceae bacterium I19	species	Pasteurellaceae bacterium I19	953
300458		Proteobacteria	Gammaproteobacteria	Pasteurellales	Pasteurellaceae		Pasteurellaceae bacterium I40	species	Pasteurellaceae bacterium I40	872
627942		Proteobacteria	Gammaproteobacteria	Pasteurellales	Pasteurellaceae		Pasteurellaceae bacterium Kleiz10257	species	Pasteurellaceae bacterium Kleiz10257	463
1248944		Proteobacteria	Gammaproteobacteria	Pasteurellales	Pasteurellaceae		Pasteurellaceae bacterium D2018_98	species	Pasteurellaceae bacterium D2018_98	4595
1248957		Proteobacteria	Gammaproteobacteria	Pasteurellales	Pasteurellaceae		Pasteurellaceae bacterium KM1721_06	species	Pasteurellaceae bacterium KM1721_06	4075
300424		Proteobacteria	Gammaproteobacteria	Pasteurellales	Pasteurellaceae		Pasteurellaceae bacterium I5	species	Pasteurellaceae bacterium I5	2322
300431		Proteobacteria	Gammaproteobacteria	Pasteurellales	Pasteurellaceae		Pasteurellaceae bacterium I12	species	Pasteurellaceae bacterium I12	2260
463559		Proteobacteria	Gammaproteobacteria	Pasteurellales	Pasteurellaceae		Pasteurellaceae bacterium Clin7	species	Pasteurellaceae bacterium Clin7	1876
627935		Proteobacteria	Gammaproteobacteria	Pasteurellales	Pasteurellaceae		Pasteurellaceae bacterium Kleiz10105	species	Pasteurellaceae bacterium Kleiz10105	1671
123828		Proteobacteria	Gammaproteobacteria	Pasteurellales	Pasteurellaceae		Pasteurellaceae bacterium Forsyth A3	species	Pasteurellaceae bacterium Forsyth A3	1488
1032646		Proteobacteria	Gammaproteobacteria	Pasteurellales	Pasteurellaceae		Pasteurellaceae bacterium Baika3	species	Pasteurellaceae bacterium Baika3	1437
435967		Proteobacteria	Gammaproteobacteria	Pasteurellales	Pasteurellaceae		Pasteurellaceae bacterium Hma5	species	Pasteurellaceae bacterium Hma5	1384
435968		Proteobacteria	Gammaproteobacteria	Pasteurellales	Pasteurellaceae		Pasteurellaceae bacterium Lv2	species	Pasteurellaceae bacterium Lv2	1384
435970		Proteobacteria	Gammaproteobacteria	Pasteurellales	Pasteurellaceae		Pasteurellaceae bacterium Trm1	species	Pasteurellaceae bacterium Trm1	1384
435969		Proteobacteria	Gammaproteobacteria	Pasteurellales	Pasteurellaceae		Pasteurellaceae bacterium LvLi2	species	Pasteurellaceae bacterium LvLi2	1380
572017		Proteobacteria	Gammaproteobacteria	Pasteurellales	Pasteurellaceae		Pasteurellaceae bacterium HIM730-5	species	Pasteurellaceae bacterium HIM730-5	1369
463558		Proteobacteria	Gammaproteobacteria	Pasteurellales	Pasteurellaceae		Pasteurellaceae bacterium Clin51	species	Pasteurellaceae bacterium Clin51	1356
463561		Proteobacteria	Gammaproteobacteria	Pasteurellales	Pasteurellaceae		Pasteurellaceae bacterium Clin829	species	Pasteurellaceae bacterium Clin829	1356
572016		Proteobacteria	Gammaproteobacteria	Pasteurellales	Pasteurellaceae		Pasteurellaceae bacterium CCUG 36050	species	Pasteurellaceae bacterium CCUG 36050	1350
572022		Proteobacteria	Gammaproteobacteria	Pasteurellales	Pasteurellaceae		Pasteurellaceae bacterium MCCM 00825	species	Pasteurellaceae bacterium MCCM 00825	1349
572018		Proteobacteria	Gammaproteobacteria	Pasteurellales	Pasteurellaceae		Pasteurellaceae bacterium HIM786-1	species	Pasteurellaceae bacterium HIM786-1	1231
1303375		Proteobacteria	Gammaproteobacteria	Pasteurellales	Pasteurellaceae		Pasteurellaceae bacterium 1089/12	species	Pasteurellaceae bacterium 1089/12	1039
1303374		Proteobacteria	Gammaproteobacteria	Pasteurellales	Pasteurellaceae		Pasteurellaceae bacterium 586/11	species	Pasteurellaceae bacterium 586/11	998
565615		Proteobacteria	Gammaproteobacteria	Pasteurellales	Pasteurellaceae		Pasteurellaceae bacterium HumaH5	species	Pasteurellaceae bacterium HumaH5	989
300449		Proteobacteria	Gammaproteobacteria	Pasteurellales	Pasteurellaceae		Pasteurellaceae bacterium I31	species	Pasteurellaceae bacterium I31	966
300452		Proteobacteria	Gammaproteobacteria	Pasteurellales	Pasteurellaceae		Pasteurellaceae bacterium I34	species	Pasteurellaceae bacterium I34	957
300457		Proteobacteria	Gammaproteobacteria	Pasteurellales	Pasteurellaceae		Pasteurellaceae bacterium I39	species	Pasteurellaceae bacterium I39	939
300456		Proteobacteria	Gammaproteobacteria	Pasteurellales	Pasteurellaceae		Pasteurellaceae bacterium I38	species	Pasteurellaceae bacterium I38	932
300460		Proteobacteria	Gammaproteobacteria	Pasteurellales	Pasteurellaceae		Pasteurellaceae bacterium I42	species	Pasteurellaceae bacterium I42	929
300454		Proteobacteria	Gammaproteobacteria	Pasteurellales	Pasteurellaceae		Pasteurellaceae bacterium I36	species	Pasteurellaceae bacterium I36	914
300442		Proteobacteria	Gammaproteobacteria	Pasteurellales	Pasteurellaceae		Pasteurellaceae bacterium I24	species	Pasteurellaceae bacterium I24	869
565613		Proteobacteria	Gammaproteobacteria	Pasteurellales	Pasteurellaceae		Pasteurellaceae bacterium HumaH1	species	Pasteurellaceae bacterium HumaH1	869
300453		Proteobacteria	Gammaproteobacteria	Pasteurellales	Pasteurellaceae		Pasteurellaceae bacterium I35	species	Pasteurellaceae bacterium I35	863
1347398		Proteobacteria	Gammaproteobacteria	Pasteurellales	Pasteurellaceae		Pasteurellaceae bacterium 9/13	species	Pasteurellaceae bacterium 9/13	848
1347399		Proteobacteria	Gammaproteobacteria	Pasteurellales	Pasteurellaceae		Pasteurellaceae bacterium 13/13	species	Pasteurellaceae bacterium 13/13	834
1513310		Proteobacteria	Gammaproteobacteria	Pasteurellales	Pasteurellaceae		Pasteurellaceae bacterium YY1403	species	Pasteurellaceae bacterium YY1403	805
300470		Proteobacteria	Gammaproteobacteria	Pasteurellales	Pasteurellaceae		Pasteurellaceae bacterium I20	species	Pasteurellaceae bacterium I20	746
565612		Proteobacteria	Gammaproteobacteria	Pasteurellales	Pasteurellaceae		Pasteurellaceae bacterium C4	species	Pasteurellaceae bacterium C4	733
463560		Proteobacteria	Gammaproteobacteria	Pasteurellales	Pasteurellaceae		Pasteurellaceae bacterium Clin8	species	Pasteurellaceae bacterium Clin8	517
281386		Proteobacteria	Gammaproteobacteria	Pasteurellales	Pasteurellaceae		Pasteurellaceae bacterium 45	species	Pasteurellaceae bacterium 45	498
281381		Proteobacteria	Gammaproteobacteria	Pasteurellales	Pasteurellaceae		Pasteurellaceae bacterium 35	species	Pasteurellaceae bacterium 35	495
281385		Proteobacteria	Gammaproteobacteria	Pasteurellales	Pasteurellaceae		Pasteurellaceae bacterium 34	species	Pasteurellaceae bacterium 34	492
1164431		Proteobacteria	Gammaproteobacteria	Pasteurellales	Pasteurellaceae		Pasteurellaceae bacterium 'ARUP UnID 152'	species	Pasteurellaceae bacterium 'ARUP UnID 152'	490
1164432		Proteobacteria	Gammaproteobacteria	Pasteurellales	Pasteurellaceae		Pasteurellaceae bacterium 'ARUP UnID 346'	species	Pasteurellaceae bacterium 'ARUP UnID 346'	490
281384		Proteobacteria	Gammaproteobacteria	Pasteurellales	Pasteurellaceae		Pasteurellaceae bacterium 27	species	Pasteurellaceae bacterium 27	487
627950		Proteobacteria	Gammaproteobacteria	Pasteurellales	Pasteurellaceae		Pasteurellaceae bacterium B96/4	species	Pasteurellaceae bacterium B96/4	481
1032625		Proteobacteria	Gammaproteobacteria	Pasteurellales	Pasteurellaceae		Pasteurellaceae bacterium Naja4	species	Pasteurellaceae bacterium Naja4	474
1032624		Proteobacteria	Gammaproteobacteria	Pasteurellales	Pasteurellaceae		Pasteurellaceae bacterium Delphsu4a	species	Pasteurellaceae bacterium Delphsu4a	471
1032629		Proteobacteria	Gammaproteobacteria	Pasteurellales	Pasteurellaceae		Pasteurellaceae bacterium Delphsu4b	species	Pasteurellaceae bacterium Delphsu4b	466
627945		Proteobacteria	Gammaproteobacteria	Pasteurellales	Pasteurellaceae		Pasteurellaceae bacterium TIS15930	species	Pasteurellaceae bacterium TIS15930	464
1032631		Proteobacteria	Gammaproteobacteria	Pasteurellales	Pasteurellaceae		Pasteurellaceae bacterium Svante4	species	Pasteurellaceae bacterium Svante4	463
627946		Proteobacteria	Gammaproteobacteria	Pasteurellales	Pasteurellaceae		Pasteurellaceae bacterium TIS16932	species	Pasteurellaceae bacterium TIS16932	460
627944		Proteobacteria	Gammaproteobacteria	Pasteurellales	Pasteurellaceae		Pasteurellaceae bacterium TIS12640	species	Pasteurellaceae bacterium TIS12640	456
627943		Proteobacteria	Gammaproteobacteria	Pasteurellales	Pasteurellaceae		Pasteurellaceae bacterium TIS10258	species	Pasteurellaceae bacterium TIS10258	395
123820		Proteobacteria	Gammaproteobacteria	Pasteurellales	Pasteurellaceae		[Actinobacillus] rossii	species	[Actinobacillus] rossii	2753317
749		Proteobacteria	Gammaproteobacteria	Pasteurellales	Pasteurellaceae		[Pasteurella] aerogenes	species	[Pasteurella] aerogenes	4610789
757		Proteobacteria	Gammaproteobacteria	Pasteurellales	Pasteurellaceae		[Pasteurella] mairii	species	[Pasteurella] mairii	2635218
123822		Proteobacteria	Gammaproteobacteria	Pasteurellales	Pasteurellaceae		[Haemophilus] felis	species	[Haemophilus] felis	2367161
123840		Proteobacteria	Gammaproteobacteria	Pasteurellales	Pasteurellaceae		Haemophilus cf. paragallinarum CCUG 18783	species	Haemophilus cf. paragallinarum CCUG 18783	1475
123818		Proteobacteria	Gammaproteobacteria	Pasteurellales	Pasteurellaceae		Pasteurella haemolytica CCUG 28148	species	Pasteurella haemolytica CCUG 28148	1519
123825		Proteobacteria	Gammaproteobacteria	Pasteurellales	Pasteurellaceae		Actinobacillus capsulatus P796	species	Actinobacillus capsulatus P796	1504
123819		Proteobacteria	Gammaproteobacteria	Pasteurellales	Pasteurellaceae		Pasteurella aerogenes MCCM 01550	species	Pasteurella aerogenes MCCM 01550	1535
123821		Proteobacteria	Gammaproteobacteria	Pasteurellales	Pasteurellaceae		Pasteurella aerogenes MCCM 01551	species	Pasteurella aerogenes MCCM 01551	1535
123813		Proteobacteria	Gammaproteobacteria	Pasteurellales	Pasteurellaceae		Pasteurella caballi MCCM 00841	species	Pasteurella caballi MCCM 00841	1533
123814		Proteobacteria	Gammaproteobacteria	Pasteurellales	Pasteurellaceae		Actinobacillus pleuropneumoniae MCCM 00189	species	Actinobacillus pleuropneumoniae MCCM 00189	1533
85404		Proteobacteria	Gammaproteobacteria	Pasteurellales	Pasteurellaceae	Mannheimia	Mannheimia varigena	species	Mannheimia varigena	6616473
1434214		Proteobacteria	Gammaproteobacteria	Pasteurellales	Pasteurellaceae	Mannheimia	Mannheimia varigena	no rank	Mannheimia varigena USDA-ARS-USMARC-1312	4263854
1433287		Proteobacteria	Gammaproteobacteria	Pasteurellales	Pasteurellaceae	Mannheimia	Mannheimia varigena	no rank	Mannheimia varigena USDA-ARS-USMARC-1296	4490476
1434215		Proteobacteria	Gammaproteobacteria	Pasteurellales	Pasteurellaceae	Mannheimia	Mannheimia varigena	no rank	Mannheimia varigena USDA-ARS-USMARC-1388	4456582
75985		Proteobacteria	Gammaproteobacteria	Pasteurellales	Pasteurellaceae	Mannheimia	Mannheimia haemolytica	species	Mannheimia haemolytica	663674928
1222034		Proteobacteria	Gammaproteobacteria	Pasteurellales	Pasteurellaceae	Mannheimia	Mannheimia haemolytica	no rank	Mannheimia haemolytica USDA-ARS-USMARC-184	5049558
669261		Proteobacteria	Gammaproteobacteria	Pasteurellales	Pasteurellaceae	Mannheimia	Mannheimia haemolytica	no rank	Mannheimia haemolytica serotype A2 str. OVINE	2584200
669262		Proteobacteria	Gammaproteobacteria	Pasteurellales	Pasteurellaceae	Mannheimia	Mannheimia haemolytica	no rank	Mannheimia haemolytica serotype A2 str. BOVINE	2478798
1249526		Proteobacteria	Gammaproteobacteria	Pasteurellales	Pasteurellaceae	Mannheimia	Mannheimia haemolytica	no rank	Mannheimia haemolytica USDA-ARS-USMARC-185	5088188
1329902		Proteobacteria	Gammaproteobacteria	Pasteurellales	Pasteurellaceae	Mannheimia	Mannheimia haemolytica	no rank	Mannheimia haemolytica MhBrain2012	2727199
272629		Proteobacteria	Gammaproteobacteria	Pasteurellales	Pasteurellaceae	Mannheimia	Mannheimia haemolytica	no rank	Mannheimia haemolytica PHL213	2672813
1329905		Proteobacteria	Gammaproteobacteria	Pasteurellales	Pasteurellaceae	Mannheimia	Mannheimia haemolytica	no rank	Mannheimia haemolytica D35	2491444
1311759		Proteobacteria	Gammaproteobacteria	Pasteurellales	Pasteurellaceae	Mannheimia	Mannheimia haemolytica	no rank	Mannheimia haemolytica D171	5002764
1261126		Proteobacteria	Gammaproteobacteria	Pasteurellales	Pasteurellaceae	Mannheimia	Mannheimia haemolytica	no rank	Mannheimia haemolytica D153	5364055
1311760		Proteobacteria	Gammaproteobacteria	Pasteurellales	Pasteurellaceae	Mannheimia	Mannheimia haemolytica	no rank	Mannheimia haemolytica D174	5404402
1261125		Proteobacteria	Gammaproteobacteria	Pasteurellales	Pasteurellaceae	Mannheimia	Mannheimia haemolytica	no rank	Mannheimia haemolytica serotype 6 str. H23	2661878
1366053		Proteobacteria	Gammaproteobacteria	Pasteurellales	Pasteurellaceae	Mannheimia	Mannheimia haemolytica	no rank	Mannheimia haemolytica USMARC_2286	5317014
1329906		Proteobacteria	Gammaproteobacteria	Pasteurellales	Pasteurellaceae	Mannheimia	Mannheimia haemolytica	no rank	Mannheimia haemolytica D38	2611675
1329904		Proteobacteria	Gammaproteobacteria	Pasteurellales	Pasteurellaceae	Mannheimia	Mannheimia haemolytica	no rank	Mannheimia haemolytica D193	2680535
1329903		Proteobacteria	Gammaproteobacteria	Pasteurellales	Pasteurellaceae	Mannheimia	Mannheimia haemolytica	no rank	Mannheimia haemolytica MhSwine2000	2708570
1249531		Proteobacteria	Gammaproteobacteria	Pasteurellales	Pasteurellaceae	Mannheimia	Mannheimia haemolytica	no rank	Mannheimia haemolytica USDA-ARS-USMARC-183	5316029
1316932		Proteobacteria	Gammaproteobacteria	Pasteurellales	Pasteurellaceae	Mannheimia	Mannheimia haemolytica	no rank	Mannheimia haemolytica M42548	5463740
45201		Proteobacteria	Gammaproteobacteria	Pasteurellales	Pasteurellaceae	Mannheimia	Mannheimia haemolytica	no rank	Mannheimia haemolytica serotype 1	1655
85402		Proteobacteria	Gammaproteobacteria	Pasteurellales	Pasteurellaceae	Mannheimia	Mannheimia granulomatis	species	Mannheimia granulomatis	4665001
1122190		Proteobacteria	Gammaproteobacteria	Pasteurellales	Pasteurellaceae	Mannheimia	Mannheimia granulomatis	no rank	Mannheimia granulomatis DSM 19156	2271305
1432056		Proteobacteria	Gammaproteobacteria	Pasteurellales	Pasteurellaceae	Mannheimia	Mannheimia sp. USDA-ARS-USMARC-1261	species	Mannheimia sp. USDA-ARS-USMARC-1261	4786898
392966		Proteobacteria	Gammaproteobacteria	Pasteurellales	Pasteurellaceae	Mannheimia	Mannheimia sp. P224	species	Mannheimia sp. P224	4589
111844		Proteobacteria	Gammaproteobacteria	Pasteurellales	Pasteurellaceae	Mannheimia	Mannheimia sp. BNO311	species	Mannheimia sp. BNO311	1941
253157		Proteobacteria	Gammaproteobacteria	Pasteurellales	Pasteurellaceae	Mannheimia	Mannheimia sp. B234/94	species	Mannheimia sp. B234/94	1898
243826		Proteobacteria	Gammaproteobacteria	Pasteurellales	Pasteurellaceae	Mannheimia	Mannheimia sp. P373	species	Mannheimia sp. P373	3212
85409		Proteobacteria	Gammaproteobacteria	Pasteurellales	Pasteurellaceae	Mannheimia	Mannheimia sp. HPA102	species	Mannheimia sp. HPA102	1504
253154		Proteobacteria	Gammaproteobacteria	Pasteurellales	Pasteurellaceae	Mannheimia	Mannheimia sp. R108B(3)	species	Mannheimia sp. R108B(3)	1350
253520		Proteobacteria	Gammaproteobacteria	Pasteurellales	Pasteurellaceae	Mannheimia	Mannheimia sp. NCTC 11313	species	Mannheimia sp. NCTC 11313	1880
1156735		Proteobacteria	Gammaproteobacteria	Pasteurellales	Pasteurellaceae	Mannheimia	Mannheimia sp. XJ149-N1-2	species	Mannheimia sp. XJ149-N1-2	1380
123817		Proteobacteria	Gammaproteobacteria	Pasteurellales	Pasteurellaceae	Mannheimia	Mannheimia sp. MCCM 00145	species	Mannheimia sp. MCCM 00145	1534
85408		Proteobacteria	Gammaproteobacteria	Pasteurellales	Pasteurellaceae	Mannheimia	Mannheimia sp. R19.2	species	Mannheimia sp. R19.2	1505
570195		Proteobacteria	Gammaproteobacteria	Pasteurellales	Pasteurellaceae	Mannheimia	Mannheimia sp. 4089	species	Mannheimia sp. 4089	1500
85410		Proteobacteria	Gammaproteobacteria	Pasteurellales	Pasteurellaceae	Mannheimia	Mannheimia sp. HPA121	species	Mannheimia sp. HPA121	1505
936601		Proteobacteria	Gammaproteobacteria	Pasteurellales	Pasteurellaceae	Mannheimia	Mannheimia sp. 10-12559-1	species	Mannheimia sp. 10-12559-1	1431
1207432		Proteobacteria	Gammaproteobacteria	Pasteurellales	Pasteurellaceae	Mannheimia	Mannheimia sp. 476_10	species	Mannheimia sp. 476_10	1405
2081794		Proteobacteria	Gammaproteobacteria	Pasteurellales	Pasteurellaceae	Mannheimia	Mannheimia sp.	species	Mannheimia sp.	2906
85405		Proteobacteria	Gammaproteobacteria	Pasteurellales	Pasteurellaceae	Mannheimia	Mannheimia sp. UT26	species	Mannheimia sp. UT26	1504
253158		Proteobacteria	Gammaproteobacteria	Pasteurellales	Pasteurellaceae	Mannheimia	Mannheimia sp. B1829/84	species	Mannheimia sp. B1829/84	1489
264256		Proteobacteria	Gammaproteobacteria	Pasteurellales	Pasteurellaceae	Mannheimia	Mannheimia sp. BA597/9	species	Mannheimia sp. BA597/9	1362
253153		Proteobacteria	Gammaproteobacteria	Pasteurellales	Pasteurellaceae	Mannheimia	Mannheimia sp. 274	species	Mannheimia sp. 274	1361
253156		Proteobacteria	Gammaproteobacteria	Pasteurellales	Pasteurellaceae	Mannheimia	Mannheimia sp. BJ3956.1	species	Mannheimia sp. BJ3956.1	1356
253155		Proteobacteria	Gammaproteobacteria	Pasteurellales	Pasteurellaceae	Mannheimia	Mannheimia sp. M14.4	species	Mannheimia sp. M14.4	1351
1581171		Proteobacteria	Gammaproteobacteria	Pasteurellales	Pasteurellaceae	Mannheimia	Mannheimia sp. ML14	species	Mannheimia sp. ML14	808
1164293		Proteobacteria	Gammaproteobacteria	Pasteurellales	Pasteurellaceae	Mannheimia	Mannheimia sp. 'ARUP UnID 394'	species	Mannheimia sp. 'ARUP UnID 394'	492
406374		Proteobacteria	Gammaproteobacteria	Pasteurellales	Pasteurellaceae	Mannheimia	Mannheimia sp. FHM103	species	Mannheimia sp. FHM103	457
1604354		Proteobacteria	Gammaproteobacteria	Pasteurellales	Pasteurellaceae	Mannheimia	Mannheimia massilioguelmaensis	species	Mannheimia massilioguelmaensis	2188341
85401		Proteobacteria	Gammaproteobacteria	Pasteurellales	Pasteurellaceae	Mannheimia	Mannheimia glucosida	species	Mannheimia glucosida	136645
85403		Proteobacteria	Gammaproteobacteria	Pasteurellales	Pasteurellaceae	Mannheimia	Mannheimia ruminalis	species	Mannheimia ruminalis	41284
53500		Proteobacteria	Gammaproteobacteria	Pasteurellales	Pasteurellaceae	Mannheimia	Mannheimia cf. haemolytica	species	Mannheimia cf. haemolytica	7841
509546		Proteobacteria	Gammaproteobacteria	Pasteurellales	Pasteurellaceae	Mannheimia	uncultured Mannheimia sp.	species	uncultured Mannheimia sp.	6744
879276		Proteobacteria	Gammaproteobacteria	Pasteurellales	Pasteurellaceae	Mannheimia	Mannheimia caviae	species	Mannheimia caviae	3361
728		Proteobacteria	Gammaproteobacteria	Pasteurellales	Pasteurellaceae	Avibacterium	Avibacterium paragallinarum	species	Avibacterium paragallinarum	38276124
1351754		Proteobacteria	Gammaproteobacteria	Pasteurellales	Pasteurellaceae	Avibacterium	Avibacterium paragallinarum	no rank	Avibacterium paragallinarum JF4211	2869246
1278971		Proteobacteria	Gammaproteobacteria	Pasteurellales	Pasteurellaceae	Avibacterium	Avibacterium paragallinarum	no rank	Avibacterium paragallinarum 221	2701512
948565		Proteobacteria	Gammaproteobacteria	Pasteurellales	Pasteurellaceae	Avibacterium	Avibacterium paragallinarum	no rank	Avibacterium paragallinarum 72	2455836
751		Proteobacteria	Gammaproteobacteria	Pasteurellales	Pasteurellaceae	Avibacterium	Avibacterium avium	species	Avibacterium avium	2212280
755		Proteobacteria	Gammaproteobacteria	Pasteurellales	Pasteurellaceae	Avibacterium	Avibacterium gallinarum	species	Avibacterium gallinarum	7182291
380674		Proteobacteria	Gammaproteobacteria	Pasteurellales	Pasteurellaceae	Avibacterium	Avibacterium endocarditidis	species	Avibacterium endocarditidis	2265163
762		Proteobacteria	Gammaproteobacteria	Pasteurellales	Pasteurellaceae	Avibacterium	Avibacterium volantium	species	Avibacterium volantium	4475816
1184166		Proteobacteria	Gammaproteobacteria	Pasteurellales	Pasteurellaceae	Avibacterium	Avibacterium sp. 55000	species	Avibacterium sp. 55000	2472
409978		Proteobacteria	Gammaproteobacteria	Pasteurellales	Pasteurellaceae	Avibacterium	Avibacterium sp. CCUG 18782	species	Avibacterium sp. CCUG 18782	4589
1184165		Proteobacteria	Gammaproteobacteria	Pasteurellales	Pasteurellaceae	Avibacterium	Avibacterium sp. 1248	species	Avibacterium sp. 1248	3138
1184170		Proteobacteria	Gammaproteobacteria	Pasteurellales	Pasteurellaceae	Avibacterium	Avibacterium sp. RB1857	species	Avibacterium sp. RB1857	1294
1184167		Proteobacteria	Gammaproteobacteria	Pasteurellales	Pasteurellaceae	Avibacterium	Avibacterium sp. B69/96/3	species	Avibacterium sp. B69/96/3	1421
572031		Proteobacteria	Gammaproteobacteria	Pasteurellales	Pasteurellaceae	Avibacterium	Avibacterium sp. MCCM 01291	species	Avibacterium sp. MCCM 01291	1357
1184171		Proteobacteria	Gammaproteobacteria	Pasteurellales	Pasteurellaceae	Avibacterium	Avibacterium sp. RB410	species	Avibacterium sp. RB410	2225
572028		Proteobacteria	Gammaproteobacteria	Pasteurellales	Pasteurellaceae	Avibacterium	Avibacterium sp. HP202	species	Avibacterium sp. HP202	1449
1184169		Proteobacteria	Gammaproteobacteria	Pasteurellales	Pasteurellaceae	Avibacterium	Avibacterium sp. RB1740	species	Avibacterium sp. RB1740	386
860909		Proteobacteria	Gammaproteobacteria	Pasteurellales	Pasteurellaceae	Avibacterium	Avibacterium sp. CCUG 18732	species	Avibacterium sp. CCUG 18732	1279
572025		Proteobacteria	Gammaproteobacteria	Pasteurellales	Pasteurellaceae	Avibacterium	Avibacterium sp. 46671	species	Avibacterium sp. 46671	1241
860908		Proteobacteria	Gammaproteobacteria	Pasteurellales	Pasteurellaceae	Avibacterium	Avibacterium sp. CCUG 18551	species	Avibacterium sp. CCUG 18551	492
1184172		Proteobacteria	Gammaproteobacteria	Pasteurellales	Pasteurellaceae	Avibacterium	Avibacterium sp. 'P. sp. pp. 23'	species	Avibacterium sp. 'P. sp. pp. 23'	471
572029		Proteobacteria	Gammaproteobacteria	Pasteurellales	Pasteurellaceae	Avibacterium	Avibacterium sp. HP321	species	Avibacterium sp. HP321	1447
572030		Proteobacteria	Gammaproteobacteria	Pasteurellales	Pasteurellaceae	Avibacterium	Avibacterium sp. HP95	species	Avibacterium sp. HP95	1459
572027		Proteobacteria	Gammaproteobacteria	Pasteurellales	Pasteurellaceae	Avibacterium	Avibacterium sp. 84611	species	Avibacterium sp. 84611	1381
860907		Proteobacteria	Gammaproteobacteria	Pasteurellales	Pasteurellaceae	Avibacterium	Avibacterium sp. CCUG 18396	species	Avibacterium sp. CCUG 18396	1289
572026		Proteobacteria	Gammaproteobacteria	Pasteurellales	Pasteurellaceae	Avibacterium	Avibacterium sp. 47483/5	species	Avibacterium sp. 47483/5	1244
1184173		Proteobacteria	Gammaproteobacteria	Pasteurellales	Pasteurellaceae	Avibacterium	Avibacterium sp. CCUG 1208	species	Avibacterium sp. CCUG 1208	545
1184168		Proteobacteria	Gammaproteobacteria	Pasteurellales	Pasteurellaceae	Avibacterium	Avibacterium sp. CCUG 18407	species	Avibacterium sp. CCUG 18407	386
1936169		Proteobacteria	Gammaproteobacteria	Pasteurellales	Pasteurellaceae	Avibacterium	uncultured Avibacterium sp.	species	uncultured Avibacterium sp.	2158
371821		Proteobacteria	Gammaproteobacteria	Pasteurellales	Pasteurellaceae		Bisgaard Taxon 44	species	Bisgaard Taxon 44	7506
2028575		Proteobacteria	Gammaproteobacteria	Pasteurellales	Pasteurellaceae		Bisgaard Taxon 44	no rank	Bisgaard taxon 44 str. 111	2475825
2027912		Proteobacteria	Gammaproteobacteria	Pasteurellales	Pasteurellaceae		Bisgaard Taxon 44	no rank	Bisgaard Taxon 44 str. B96_3	2299387
2028576		Proteobacteria	Gammaproteobacteria	Pasteurellales	Pasteurellaceae		Bisgaard Taxon 44	no rank	Bisgaard taxon 44 str. B96_4	2288107
2028574		Proteobacteria	Gammaproteobacteria	Pasteurellales	Pasteurellaceae		Bisgaard Taxon 44	no rank	Bisgaard taxon 44 str. EEAB3T1	2232924
28156		Proteobacteria	Gammaproteobacteria	Pasteurellales	Pasteurellaceae		Bisgaard Taxon 14	species	Bisgaard Taxon 14	10209
304289		Proteobacteria	Gammaproteobacteria	Pasteurellales	Pasteurellaceae		Bisgaard Taxon 45	species	Bisgaard Taxon 45	12514
203483		Proteobacteria	Gammaproteobacteria	Pasteurellales	Pasteurellaceae		Bisgaard Taxon 37	species	Bisgaard Taxon 37	2670
304290		Proteobacteria	Gammaproteobacteria	Pasteurellales	Pasteurellaceae		Bisgaard Taxon 46	species	Bisgaard Taxon 46	3920
221401		Proteobacteria	Gammaproteobacteria	Pasteurellales	Pasteurellaceae		Bisgaard Taxon 34	species	Bisgaard Taxon 34	4624
221400		Proteobacteria	Gammaproteobacteria	Pasteurellales	Pasteurellaceae		Bisgaard Taxon 32	species	Bisgaard Taxon 32	2917
28162		Proteobacteria	Gammaproteobacteria	Pasteurellales	Pasteurellaceae		Bisgaard Taxon 8	species	Bisgaard Taxon 8	2347
221402		Proteobacteria	Gammaproteobacteria	Pasteurellales	Pasteurellaceae		Bisgaard Taxon 40	species	Bisgaard Taxon 40	1967
67857		Proteobacteria	Gammaproteobacteria	Pasteurellales	Pasteurellaceae		Bisgaard Taxon 10	species	Bisgaard Taxon 10	13607
2067067		Proteobacteria	Gammaproteobacteria	Pasteurellales	Pasteurellaceae		unidentified Bisgaard taxon	species	unidentified Bisgaard taxon	389
28158		Proteobacteria	Gammaproteobacteria	Pasteurellales	Pasteurellaceae		Bisgaard Taxon 3	species	Bisgaard Taxon 3	1488
221396		Proteobacteria	Gammaproteobacteria	Pasteurellales	Pasteurellaceae		Bisgaard Taxon 3	no rank	Bisgaard taxon 3 biovar 1	1484
28155		Proteobacteria	Gammaproteobacteria	Pasteurellales	Pasteurellaceae		Bisgaard Taxon 13	species	Bisgaard Taxon 13	1974
28160		Proteobacteria	Gammaproteobacteria	Pasteurellales	Pasteurellaceae		Bisgaard Taxon 6	species	Bisgaard Taxon 6	1487
28157		Proteobacteria	Gammaproteobacteria	Pasteurellales	Pasteurellaceae		Bisgaard Taxon 2	species	Bisgaard Taxon 2	935
738		Proteobacteria	Gammaproteobacteria	Pasteurellales	Pasteurellaceae	Glaesserella	Glaesserella parasuis	species	Glaesserella parasuis	71082320
1275971		Proteobacteria	Gammaproteobacteria	Pasteurellales	Pasteurellaceae	Glaesserella	Glaesserella parasuis	no rank	Glaesserella parasuis D74	7187893
1275966		Proteobacteria	Gammaproteobacteria	Pasteurellales	Pasteurellaceae	Glaesserella	Glaesserella parasuis	no rank	Glaesserella parasuis SW114	1938544
1450514		Proteobacteria	Gammaproteobacteria	Pasteurellales	Pasteurellaceae	Glaesserella	Glaesserella parasuis	no rank	Glaesserella parasuis HPS10	2270403
1322346		Proteobacteria	Gammaproteobacteria	Pasteurellales	Pasteurellaceae	Glaesserella	Glaesserella parasuis	no rank	Glaesserella parasuis ZJ0906	2324740
1275970		Proteobacteria	Gammaproteobacteria	Pasteurellales	Pasteurellaceae	Glaesserella	Glaesserella parasuis	no rank	Glaesserella parasuis H465	1498510
1138429		Proteobacteria	Gammaproteobacteria	Pasteurellales	Pasteurellaceae	Glaesserella	Glaesserella parasuis	no rank	Glaesserella parasuis gx033	2127786
557723		Proteobacteria	Gammaproteobacteria	Pasteurellales	Pasteurellaceae	Glaesserella	Glaesserella parasuis	no rank	Glaesserella parasuis SH0165	4538429
456298		Proteobacteria	Gammaproteobacteria	Pasteurellales	Pasteurellaceae	Glaesserella	Glaesserella parasuis	no rank	Glaesserella parasuis 29755	8542256
1437068		Proteobacteria	Gammaproteobacteria	Pasteurellales	Pasteurellaceae	Glaesserella	Glaesserella parasuis	no rank	Glaesserella parasuis 84-17975	2314098
1399771		Proteobacteria	Gammaproteobacteria	Pasteurellales	Pasteurellaceae	Glaesserella	Glaesserella parasuis	no rank	Glaesserella parasuis ST4-1	2185527
1399772		Proteobacteria	Gammaproteobacteria	Pasteurellales	Pasteurellaceae	Glaesserella	Glaesserella parasuis	no rank	Glaesserella parasuis ST4-2	2188992
1450513		Proteobacteria	Gammaproteobacteria	Pasteurellales	Pasteurellaceae	Glaesserella	Glaesserella parasuis	no rank	Glaesserella parasuis HPS9	2191398
1450515		Proteobacteria	Gammaproteobacteria	Pasteurellales	Pasteurellaceae	Glaesserella	Glaesserella parasuis	no rank	Glaesserella parasuis HPS11	2112182
1275969		Proteobacteria	Gammaproteobacteria	Pasteurellales	Pasteurellaceae	Glaesserella	Glaesserella parasuis	no rank	Glaesserella parasuis 84-15995	2090833
1275968		Proteobacteria	Gammaproteobacteria	Pasteurellales	Pasteurellaceae	Glaesserella	Glaesserella parasuis	no rank	Glaesserella parasuis 12939	1953029
1275967		Proteobacteria	Gammaproteobacteria	Pasteurellales	Pasteurellaceae	Glaesserella	Glaesserella parasuis	no rank	Glaesserella parasuis MN-H	1761086
1117322		Proteobacteria	Gammaproteobacteria	Pasteurellales	Pasteurellaceae	Glaesserella	Glaesserella parasuis	no rank	Glaesserella parasuis str. Nagasaki	9357096
2030797		Proteobacteria	Gammaproteobacteria	Pasteurellales	Pasteurellaceae	Glaesserella	Glaesserella sp. 15-184	species	Glaesserella sp. 15-184	4799100
2094024		Proteobacteria	Gammaproteobacteria	Pasteurellales	Pasteurellaceae	Glaesserella	Glaesserella sp. HHC-2018	species	Glaesserella sp. HHC-2018	2372686
47735		Proteobacteria	Gammaproteobacteria	Pasteurellales	Pasteurellaceae	Bibersteinia	Bibersteinia trehalosi	species	Bibersteinia trehalosi	4847999
1261658		Proteobacteria	Gammaproteobacteria	Pasteurellales	Pasteurellaceae	Bibersteinia	Bibersteinia trehalosi	no rank	Bibersteinia trehalosi Y31	2334734
1263832		Proteobacteria	Gammaproteobacteria	Pasteurellales	Pasteurellaceae	Bibersteinia	Bibersteinia trehalosi	no rank	Bibersteinia trehalosi USDA-ARS-USMARC-190	4886338
1263829		Proteobacteria	Gammaproteobacteria	Pasteurellales	Pasteurellaceae	Bibersteinia	Bibersteinia trehalosi	no rank	Bibersteinia trehalosi USDA-ARS-USMARC-188	4681950
1263831		Proteobacteria	Gammaproteobacteria	Pasteurellales	Pasteurellaceae	Bibersteinia	Bibersteinia trehalosi	no rank	Bibersteinia trehalosi USDA-ARS-USMARC-189	4908254
1171377		Proteobacteria	Gammaproteobacteria	Pasteurellales	Pasteurellaceae	Bibersteinia	Bibersteinia trehalosi	no rank	Bibersteinia trehalosi USDA-ARS-USMARC-192	4817928
1302669		Proteobacteria	Gammaproteobacteria	Pasteurellales	Pasteurellaceae	Bibersteinia	Bibersteinia sp. 9-2234-10	species	Bibersteinia sp. 9-2234-10	1366
1302670		Proteobacteria	Gammaproteobacteria	Pasteurellales	Pasteurellaceae	Bibersteinia	Bibersteinia sp. 9-2234-47	species	Bibersteinia sp. 9-2234-47	1366
1302671		Proteobacteria	Gammaproteobacteria	Pasteurellales	Pasteurellaceae	Bibersteinia	Bibersteinia sp. 9-2234-57	species	Bibersteinia sp. 9-2234-57	1366
1207429		Proteobacteria	Gammaproteobacteria	Pasteurellales	Pasteurellaceae	Bibersteinia	Bibersteinia sp. 306_10	species	Bibersteinia sp. 306_10	1389
1207430		Proteobacteria	Gammaproteobacteria	Pasteurellales	Pasteurellaceae	Bibersteinia	Bibersteinia sp. 379_10	species	Bibersteinia sp. 379_10	1401
1419598		Proteobacteria	Gammaproteobacteria	Pasteurellales	Pasteurellaceae	Bibersteinia	Bibersteinia sp. XJMNS-134-NF2	species	Bibersteinia sp. XJMNS-134-NF2	1388
1302672		Proteobacteria	Gammaproteobacteria	Pasteurellales	Pasteurellaceae	Bibersteinia	Bibersteinia sp. 9-2234-60	species	Bibersteinia sp. 9-2234-60	1366
1207431		Proteobacteria	Gammaproteobacteria	Pasteurellales	Pasteurellaceae	Bibersteinia	Bibersteinia sp. 563_10	species	Bibersteinia sp. 563_10	1397
1855520		Proteobacteria	Gammaproteobacteria	Pasteurellales	Pasteurellaceae	Bibersteinia	Bibersteinia sp. Aks-10	species	Bibersteinia sp. Aks-10	1378
1302668		Proteobacteria	Gammaproteobacteria	Pasteurellales	Pasteurellaceae	Bibersteinia	Bibersteinia sp. 8-3368-6	species	Bibersteinia sp. 8-3368-6	1366
1419597		Proteobacteria	Gammaproteobacteria	Pasteurellales	Pasteurellaceae	Bibersteinia	Bibersteinia sp. XJMNS-134-NF1	species	Bibersteinia sp. XJMNS-134-NF1	687
2185279		Proteobacteria	Gammaproteobacteria	Pasteurellales	Pasteurellaceae	Bibersteinia	Bibersteinia sp.	species	Bibersteinia sp.	420
908285		Proteobacteria	Gammaproteobacteria	Pasteurellales	Pasteurellaceae	Necropsobacter	Necropsobacter rosorum	species	Necropsobacter rosorum	2559148
1400001		Proteobacteria	Gammaproteobacteria	Pasteurellales	Pasteurellaceae	Necropsobacter	Necropsobacter massiliensis	species	Necropsobacter massiliensis	2494856
67855		Proteobacteria	Gammaproteobacteria	Pasteurellales	Pasteurellaceae	Muribacter	Muribacter muris	species	Muribacter muris	5177877
731		Proteobacteria	Gammaproteobacteria	Pasteurellales	Pasteurellaceae	Histophilus	Histophilus somni	species	Histophilus somni	190697580
205914		Proteobacteria	Gammaproteobacteria	Pasteurellales	Pasteurellaceae	Histophilus	Histophilus somni	no rank	Histophilus somni 129PT	4027879
228400		Proteobacteria	Gammaproteobacteria	Pasteurellales	Pasteurellaceae	Histophilus	Histophilus somni	no rank	Histophilus somni 2336	4532678
876414		Proteobacteria	Gammaproteobacteria	Pasteurellales	Pasteurellaceae	Histophilus	uncultured Histophilus sp.	species	uncultured Histophilus sp.	11288
653940		Proteobacteria	Gammaproteobacteria	Pasteurellales	Pasteurellaceae	Basfia	Basfia succiniciproducens	species	Basfia succiniciproducens	4575054
157673		Proteobacteria	Gammaproteobacteria	Pasteurellales	Pasteurellaceae	Basfia	[Mannheimia] succiniciproducens	species	[Mannheimia] succiniciproducens	14128
221988		Proteobacteria	Gammaproteobacteria	Pasteurellales	Pasteurellaceae	Basfia	[Mannheimia] succiniciproducens	no rank	[Mannheimia] succiniciproducens MBEL55E	4629867
53417		Proteobacteria	Gammaproteobacteria	Pasteurellales	Pasteurellaceae	Lonepinella	Lonepinella koalarum	species	Lonepinella koalarum	7619419
2301479		Proteobacteria	Gammaproteobacteria	Pasteurellales	Pasteurellaceae	Lonepinella	Lonepinella sp.	species	Lonepinella sp.	13092
1521931		Proteobacteria	Gammaproteobacteria	Pasteurellales	Pasteurellaceae	Cricetibacter	Cricetibacter osteomyelitidis	species	Cricetibacter osteomyelitidis	2734912
505317		Proteobacteria	Gammaproteobacteria	Pasteurellales	Pasteurellaceae	Chelonobacter	Chelonobacter oris	species	Chelonobacter oris	2622369
28161		Proteobacteria	Gammaproteobacteria	Pasteurellales	Pasteurellaceae	Conservatibacter	Conservatibacter flavescens	species	Conservatibacter flavescens	2612660
28159		Proteobacteria	Gammaproteobacteria	Pasteurellales	Pasteurellaceae	Caviibacterium	Caviibacterium pharyngocola	species	Caviibacterium pharyngocola	2493092
2015605		Proteobacteria	Gammaproteobacteria	Pasteurellales	Pasteurellaceae	Caviibacterium	Caviibacterium sp. 1995044011	species	Caviibacterium sp. 1995044011	1738
2015606		Proteobacteria	Gammaproteobacteria	Pasteurellales	Pasteurellaceae	Caviibacterium	Caviibacterium sp. BJ2809_4	species	Caviibacterium sp. BJ2809_4	1803
203482		Proteobacteria	Gammaproteobacteria	Pasteurellales	Pasteurellaceae	Volucribacter	Volucribacter psittacicida	species	Volucribacter psittacicida	2294309
256731		Proteobacteria	Gammaproteobacteria	Pasteurellales	Pasteurellaceae	Volucribacter	Volucribacter amazonae	species	Volucribacter amazonae	6098
1970224		Proteobacteria	Gammaproteobacteria	Pasteurellales	Pasteurellaceae	Volucribacter	Volucribacter sp.	species	Volucribacter sp.	10125
673729		Proteobacteria	Gammaproteobacteria	Pasteurellales	Pasteurellaceae	Volucribacter	Volucribacter sp. 62Hinz	species	Volucribacter sp. 62Hinz	520
673730		Proteobacteria	Gammaproteobacteria	Pasteurellales	Pasteurellaceae	Volucribacter	Volucribacter sp. B96/6	species	Volucribacter sp. B96/6	520
673731		Proteobacteria	Gammaproteobacteria	Pasteurellales	Pasteurellaceae	Volucribacter	Volucribacter sp. 31564/2sv	species	Volucribacter sp. 31564/2sv	520
1521930		Proteobacteria	Gammaproteobacteria	Pasteurellales	Pasteurellaceae	Mesocricetibacter	Mesocricetibacter intestinalis	species	Mesocricetibacter intestinalis	2221508
123824		Proteobacteria	Gammaproteobacteria	Pasteurellales	Pasteurellaceae	Frederiksenia	Frederiksenia canicola	species	Frederiksenia canicola	2140685
1649319		Proteobacteria	Gammaproteobacteria	Pasteurellales	Pasteurellaceae	Frederiksenia	uncultured Frederiksenia sp.	species	uncultured Frederiksenia sp.	245
146806		Proteobacteria	Gammaproteobacteria	Pasteurellales	Pasteurellaceae	Phocoenobacter	Phocoenobacter uteri	species	Phocoenobacter uteri	2187773
109472		Proteobacteria	Gammaproteobacteria	Pasteurellales	Pasteurellaceae	Bisgaardia	Bisgaardia hudsonensis	species	Bisgaardia hudsonensis	2136555
880564		Proteobacteria	Gammaproteobacteria	Pasteurellales	Pasteurellaceae	Bisgaardia	Bisgaardia genomosp. 1	species	Bisgaardia genomosp. 1	15006
1460875		Proteobacteria	Gammaproteobacteria	Pasteurellales	Pasteurellaceae	Bisgaardia	Bisgaardia miroungae	species	Bisgaardia miroungae	14885
1032623		Proteobacteria	Gammaproteobacteria	Pasteurellales	Pasteurellaceae	Otariodibacter	Otariodibacter oris	species	Otariodibacter oris	6061879
271160		Proteobacteria	Gammaproteobacteria	Pasteurellales	Pasteurellaceae	Nicoletella	Nicoletella semolina	species	Nicoletella semolina	2002753
866512		Proteobacteria	Gammaproteobacteria	Pasteurellales	Pasteurellaceae	Nicoletella	uncultured Nicoletella sp.	species	uncultured Nicoletella sp.	1396
1443036		Proteobacteria	Gammaproteobacteria	Pasteurellales	Pasteurellaceae	Vespertiliibacter	Vespertiliibacter pulmonis	species	Vespertiliibacter pulmonis	1789102
1443037		Proteobacteria	Gammaproteobacteria	Pasteurellales	Pasteurellaceae	Vespertiliibacter	Vespertiliibacter genomosp. 1	species	Vespertiliibacter genomosp. 1	5604
1443039		Proteobacteria	Gammaproteobacteria	Pasteurellales	Pasteurellaceae	Vespertiliibacter	Vespertiliibacter genomosp. 2	species	Vespertiliibacter genomosp. 2	5604
1968908		Proteobacteria	Gammaproteobacteria	Pasteurellales	Pasteurellaceae	Vespertiliibacter	Vespertiliibacter sp.	species	Vespertiliibacter sp.	4386
1524974		Proteobacteria	Gammaproteobacteria	Pasteurellales	Pasteurellaceae	Testudinibacter	Testudinibacter aquarius	species	Testudinibacter aquarius	5416321
217202		Proteobacteria	Gammaproteobacteria	Pasteurellales	Pasteurellaceae	Terrahaemophilus	Terrahaemophilus aromaticivorans	species	Terrahaemophilus aromaticivorans	87536
303392		Proteobacteria	Gammaproteobacteria	Pasteurellales	Pasteurellaceae	Terrahaemophilus	uncultured Terrahaemophilus sp.	species	uncultured Terrahaemophilus sp.	7933
712713		Proteobacteria	Gammaproteobacteria	Pasteurellales	Pasteurellaceae	Terrahaemophilus	Terrahaemophilus sp. oral taxon G25	species	Terrahaemophilus sp. oral taxon G25	2012
1331689		Proteobacteria	Gammaproteobacteria	Pasteurellales	Pasteurellaceae	Ursidibacter	Ursidibacter maritimus	species	Ursidibacter maritimus	15727
1524965		Proteobacteria	Gammaproteobacteria	Pasteurellales	Pasteurellaceae	Ursidibacter	Ursidibacter arcticus	species	Ursidibacter arcticus	10744
300311		Proteobacteria	Gammaproteobacteria	Pasteurellales	Pasteurellaceae		uncultured Pasteurellaceae bacterium	species	uncultured Pasteurellaceae bacterium	44343
1920739		Proteobacteria	Gammaproteobacteria	Pasteurellales	Pasteurellaceae		Pasteurellaceae bacterium enrichment culture	species	Pasteurellaceae bacterium enrichment culture	429
1173502		Proteobacteria	Gammaproteobacteria	Pasteurellales	Pasteurellaceae	Seminibacterium	Seminibacterium arietis	species	Seminibacterium arietis	2723
446040		Proteobacteria	Gammaproteobacteria	Pasteurellales			uncultured Pasteurellales bacterium	species	uncultured Pasteurellales bacterium	37320
1164434		Proteobacteria	Gammaproteobacteria	Pasteurellales			Pasteurellales bacterium 'ARUP UnID 110'	species	Pasteurellales bacterium 'ARUP UnID 110'	483
1164435		Proteobacteria	Gammaproteobacteria	Pasteurellales			Pasteurellales bacterium 'ARUP UnID 519'	species	Pasteurellales bacterium 'ARUP UnID 519'	490
2024840		Proteobacteria	Gammaproteobacteria	Thiotrichales	Piscirickettsiaceae	Methylophaga	Methylophaga sp.	species	Methylophaga sp.	59269906
2570356		Proteobacteria	Gammaproteobacteria	Thiotrichales	Piscirickettsiaceae	Methylophaga	Methylophaga sp. SB9B	species	Methylophaga sp. SB9B	3086445
1742722		Proteobacteria	Gammaproteobacteria	Thiotrichales	Piscirickettsiaceae	Methylophaga	Methylophaga sp. PBVC023FULL	species	Methylophaga sp. PBVC023FULL	1437
271067		Proteobacteria	Gammaproteobacteria	Thiotrichales	Piscirickettsiaceae	Methylophaga	Methylophaga sp. S1	species	Methylophaga sp. S1	644
1056785		Proteobacteria	Gammaproteobacteria	Thiotrichales	Piscirickettsiaceae	Methylophaga	Methylophaga sp. AQMP1	species	Methylophaga sp. AQMP1	1462
911064		Proteobacteria	Gammaproteobacteria	Thiotrichales	Piscirickettsiaceae	Methylophaga	Methylophaga sp. CRRI-17	species	Methylophaga sp. CRRI-17	1272
2021344		Proteobacteria	Gammaproteobacteria	Thiotrichales	Piscirickettsiaceae	Methylophaga	Methylophaga sp. LC22	species	Methylophaga sp. LC22	340
1696463		Proteobacteria	Gammaproteobacteria	Thiotrichales	Piscirickettsiaceae	Methylophaga	Methylophaga sp. M05A50	species	Methylophaga sp. M05A50	555
392486		Proteobacteria	Gammaproteobacteria	Thiotrichales	Piscirickettsiaceae	Methylophaga	Methylophaga sp. DMS021	species	Methylophaga sp. DMS021	2222
1705420		Proteobacteria	Gammaproteobacteria	Thiotrichales	Piscirickettsiaceae	Methylophaga	Methylophaga sp. R1	species	Methylophaga sp. R1	1423
1291369		Proteobacteria	Gammaproteobacteria	Thiotrichales	Piscirickettsiaceae	Methylophaga	Methylophaga sp. HS-24	species	Methylophaga sp. HS-24	925
192144		Proteobacteria	Gammaproteobacteria	Thiotrichales	Piscirickettsiaceae	Methylophaga	Methylophaga sp. TCg-14	species	Methylophaga sp. TCg-14	760
376752		Proteobacteria	Gammaproteobacteria	Thiotrichales	Piscirickettsiaceae	Methylophaga	Methylophaga sp. ME05	species	Methylophaga sp. ME05	492
1696464		Proteobacteria	Gammaproteobacteria	Thiotrichales	Piscirickettsiaceae	Methylophaga	Methylophaga sp. M05A53	species	Methylophaga sp. M05A53	480
376754		Proteobacteria	Gammaproteobacteria	Thiotrichales	Piscirickettsiaceae	Methylophaga	Methylophaga sp. ME14	species	Methylophaga sp. ME14	492
928840		Proteobacteria	Gammaproteobacteria	Thiotrichales	Piscirickettsiaceae	Methylophaga	Methylophaga sp. LMN	species	Methylophaga sp. LMN	1284
197554		Proteobacteria	Gammaproteobacteria	Thiotrichales	Piscirickettsiaceae	Methylophaga	Methylophaga sp. V4.MS.17	species	Methylophaga sp. V4.MS.17	1491
1382986		Proteobacteria	Gammaproteobacteria	Thiotrichales	Piscirickettsiaceae	Methylophaga	Methylophaga sp. RS-MM3	species	Methylophaga sp. RS-MM3	1478
1425877		Proteobacteria	Gammaproteobacteria	Thiotrichales	Piscirickettsiaceae	Methylophaga	Methylophaga sp. SM14	species	Methylophaga sp. SM14	1505
98578		Proteobacteria	Gammaproteobacteria	Thiotrichales	Piscirickettsiaceae	Methylophaga	Methylophaga sp. V4.ME.29	species	Methylophaga sp. V4.ME.29	1491
98579		Proteobacteria	Gammaproteobacteria	Thiotrichales	Piscirickettsiaceae	Methylophaga	Methylophaga sp. V4.MO.19	species	Methylophaga sp. V4.MO.19	1491
392490		Proteobacteria	Gammaproteobacteria	Thiotrichales	Piscirickettsiaceae	Methylophaga	Methylophaga sp. DMS043	species	Methylophaga sp. DMS043	1451
391604		Proteobacteria	Gammaproteobacteria	Thiotrichales	Piscirickettsiaceae	Methylophaga	Methylophaga sp. DMS009	species	Methylophaga sp. DMS009	1448
392488		Proteobacteria	Gammaproteobacteria	Thiotrichales	Piscirickettsiaceae	Methylophaga	Methylophaga sp. DMS039	species	Methylophaga sp. DMS039	1440
392491		Proteobacteria	Gammaproteobacteria	Thiotrichales	Piscirickettsiaceae	Methylophaga	Methylophaga sp. DMS044	species	Methylophaga sp. DMS044	1438
382493		Proteobacteria	Gammaproteobacteria	Thiotrichales	Piscirickettsiaceae	Methylophaga	Methylophaga sp. DG1231	species	Methylophaga sp. DG1231	1435
392482		Proteobacteria	Gammaproteobacteria	Thiotrichales	Piscirickettsiaceae	Methylophaga	Methylophaga sp. DMS004	species	Methylophaga sp. DMS004	1434
392480		Proteobacteria	Gammaproteobacteria	Thiotrichales	Piscirickettsiaceae	Methylophaga	Methylophaga sp. DMS002	species	Methylophaga sp. DMS002	1429
392492		Proteobacteria	Gammaproteobacteria	Thiotrichales	Piscirickettsiaceae	Methylophaga	Methylophaga sp. DMS048	species	Methylophaga sp. DMS048	1426
1287722		Proteobacteria	Gammaproteobacteria	Thiotrichales	Piscirickettsiaceae	Methylophaga	Methylophaga sp. VSW109	species	Methylophaga sp. VSW109	1405
392489		Proteobacteria	Gammaproteobacteria	Thiotrichales	Piscirickettsiaceae	Methylophaga	Methylophaga sp. DMS040	species	Methylophaga sp. DMS040	1402
1778854		Proteobacteria	Gammaproteobacteria	Thiotrichales	Piscirickettsiaceae	Methylophaga	Methylophaga sp. ASW28SB9B	species	Methylophaga sp. ASW28SB9B	1400
1860140		Proteobacteria	Gammaproteobacteria	Thiotrichales	Piscirickettsiaceae	Methylophaga	Methylophaga sp. AH1	species	Methylophaga sp. AH1	1400
1778853		Proteobacteria	Gammaproteobacteria	Thiotrichales	Piscirickettsiaceae	Methylophaga	Methylophaga sp. ASW28SB1B	species	Methylophaga sp. ASW28SB1B	1380
382494		Proteobacteria	Gammaproteobacteria	Thiotrichales	Piscirickettsiaceae	Methylophaga	Methylophaga sp. DG1251	species	Methylophaga sp. DG1251	1234
1337786		Proteobacteria	Gammaproteobacteria	Thiotrichales	Piscirickettsiaceae	Methylophaga	Methylophaga sp. DG1507	species	Methylophaga sp. DG1507	1081
523672		Proteobacteria	Gammaproteobacteria	Thiotrichales	Piscirickettsiaceae	Methylophaga	Methylophaga sp. MOLA 144	species	Methylophaga sp. MOLA 144	937
1779857		Proteobacteria	Gammaproteobacteria	Thiotrichales	Piscirickettsiaceae	Methylophaga	Methylophaga sp. M1	species	Methylophaga sp. M1	930
743746		Proteobacteria	Gammaproteobacteria	Thiotrichales	Piscirickettsiaceae	Methylophaga	Methylophaga sp. AF3	species	Methylophaga sp. AF3	855
1696462		Proteobacteria	Gammaproteobacteria	Thiotrichales	Piscirickettsiaceae	Methylophaga	Methylophaga sp. M04A40	species	Methylophaga sp. M04A40	829
1337785		Proteobacteria	Gammaproteobacteria	Thiotrichales	Piscirickettsiaceae	Methylophaga	Methylophaga sp. DG1403	species	Methylophaga sp. DG1403	821
633344		Proteobacteria	Gammaproteobacteria	Thiotrichales	Piscirickettsiaceae	Methylophaga	Methylophaga sp. S13-4-1	species	Methylophaga sp. S13-4-1	804
455348		Proteobacteria	Gammaproteobacteria	Thiotrichales	Piscirickettsiaceae	Methylophaga	Methylophaga sp. AM2Q	species	Methylophaga sp. AM2Q	782
455349		Proteobacteria	Gammaproteobacteria	Thiotrichales	Piscirickettsiaceae	Methylophaga	Methylophaga sp. AM3Q	species	Methylophaga sp. AM3Q	782
392485		Proteobacteria	Gammaproteobacteria	Thiotrichales	Piscirickettsiaceae	Methylophaga	Methylophaga sp. DMS011	species	Methylophaga sp. DMS011	730
392487		Proteobacteria	Gammaproteobacteria	Thiotrichales	Piscirickettsiaceae	Methylophaga	Methylophaga sp. DMS025	species	Methylophaga sp. DMS025	727
392481		Proteobacteria	Gammaproteobacteria	Thiotrichales	Piscirickettsiaceae	Methylophaga	Methylophaga sp. DMS003	species	Methylophaga sp. DMS003	726
392479		Proteobacteria	Gammaproteobacteria	Thiotrichales	Piscirickettsiaceae	Methylophaga	Methylophaga sp. DMS001	species	Methylophaga sp. DMS001	712
392483		Proteobacteria	Gammaproteobacteria	Thiotrichales	Piscirickettsiaceae	Methylophaga	Methylophaga sp. DMS007	species	Methylophaga sp. DMS007	711
1696465		Proteobacteria	Gammaproteobacteria	Thiotrichales	Piscirickettsiaceae	Methylophaga	Methylophaga sp. M05A54	species	Methylophaga sp. M05A54	566
376753		Proteobacteria	Gammaproteobacteria	Thiotrichales	Piscirickettsiaceae	Methylophaga	Methylophaga sp. ME07	species	Methylophaga sp. ME07	499
376750		Proteobacteria	Gammaproteobacteria	Thiotrichales	Piscirickettsiaceae	Methylophaga	Methylophaga sp. ME02	species	Methylophaga sp. ME02	493
376751		Proteobacteria	Gammaproteobacteria	Thiotrichales	Piscirickettsiaceae	Methylophaga	Methylophaga sp. ME04	species	Methylophaga sp. ME04	444
376749		Proteobacteria	Gammaproteobacteria	Thiotrichales	Piscirickettsiaceae	Methylophaga	Methylophaga sp. ME01	species	Methylophaga sp. ME01	431
1701314		Proteobacteria	Gammaproteobacteria	Thiotrichales	Piscirickettsiaceae	Methylophaga	Methylophaga sp. E-4D	species	Methylophaga sp. E-4D	404
1742721		Proteobacteria	Gammaproteobacteria	Thiotrichales	Piscirickettsiaceae	Methylophaga	Methylophaga sp. PBVC023	species	Methylophaga sp. PBVC023	303
2021343		Proteobacteria	Gammaproteobacteria	Thiotrichales	Piscirickettsiaceae	Methylophaga	Methylophaga sp. LC21	species	Methylophaga sp. LC21	266
396071		Proteobacteria	Gammaproteobacteria	Thiotrichales	Piscirickettsiaceae	Methylophaga	Methylophaga sp. 2-2A	species	Methylophaga sp. 2-2A	194
392484		Proteobacteria	Gammaproteobacteria	Thiotrichales	Piscirickettsiaceae	Methylophaga	Methylophaga thiooxydans	species	Methylophaga thiooxydans	2590963
637616		Proteobacteria	Gammaproteobacteria	Thiotrichales	Piscirickettsiaceae	Methylophaga	Methylophaga thiooxydans	no rank	Methylophaga thiooxydans DMS010	3049820
1026882		Proteobacteria	Gammaproteobacteria	Thiotrichales	Piscirickettsiaceae	Methylophaga	Methylophaga aminisulfidivorans	no rank	Methylophaga aminisulfidivorans MP	3283561
754476		Proteobacteria	Gammaproteobacteria	Thiotrichales	Piscirickettsiaceae	Methylophaga	Methylophaga nitratireducenticrescens	species	Methylophaga nitratireducenticrescens	9589799
45496		Proteobacteria	Gammaproteobacteria	Thiotrichales	Piscirickettsiaceae	Methylophaga	Methylophaga sulfidovorans	species	Methylophaga sulfidovorans	3009832
1286106		Proteobacteria	Gammaproteobacteria	Thiotrichales	Piscirickettsiaceae	Methylophaga	Methylophaga lonarensis	no rank	Methylophaga lonarensis MPL	2639860
754477		Proteobacteria	Gammaproteobacteria	Thiotrichales	Piscirickettsiaceae	Methylophaga	Methylophaga frappieri	species	Methylophaga frappieri	5496883
291169		Proteobacteria	Gammaproteobacteria	Thiotrichales	Piscirickettsiaceae	Methylophaga	Methylophaga muralis	species	Methylophaga muralis	2855979
285271		Proteobacteria	Gammaproteobacteria	Thiotrichales	Piscirickettsiaceae	Methylophaga	uncultured Methylophaga sp.	species	uncultured Methylophaga sp.	358539
139362		Proteobacteria	Gammaproteobacteria	Thiotrichales	Piscirickettsiaceae	Methylophaga	Methylophaga sp. Loihi-Chm(16S)-2	species	Methylophaga sp. Loihi-Chm(16S)-2	779
139364		Proteobacteria	Gammaproteobacteria	Thiotrichales	Piscirickettsiaceae	Methylophaga	Methylophaga sp. Loihi-Chm(16S)-3	species	Methylophaga sp. Loihi-Chm(16S)-3	762
1598098		Proteobacteria	Gammaproteobacteria	Thiotrichales	Piscirickettsiaceae	Methylophaga	Methylophaga sp. enrichment culture clone	species	Methylophaga sp. enrichment culture clone	1780
111742		Proteobacteria	Gammaproteobacteria	Thiotrichales	Piscirickettsiaceae	Methylophaga	uncultured Methylophaga CE57	species	uncultured Methylophaga CE57	594
934766		Proteobacteria	Gammaproteobacteria	Thiotrichales	Piscirickettsiaceae	Methylophaga	Methylophaga sp. enrichment culture clone M81C49	species	Methylophaga sp. enrichment culture clone M81C49	1370
1425856		Proteobacteria	Gammaproteobacteria	Thiotrichales	Piscirickettsiaceae	Methylophaga	Methylophaga sp. enrichment culture clone HEX76	species	Methylophaga sp. enrichment culture clone HEX76	725
934765		Proteobacteria	Gammaproteobacteria	Thiotrichales	Piscirickettsiaceae	Methylophaga	Methylophaga sp. enrichment culture clone M81C24	species	Methylophaga sp. enrichment culture clone M81C24	1368
934767		Proteobacteria	Gammaproteobacteria	Thiotrichales	Piscirickettsiaceae	Methylophaga	Methylophaga sp. enrichment culture clone M81C88	species	Methylophaga sp. enrichment culture clone M81C88	1365
934764		Proteobacteria	Gammaproteobacteria	Thiotrichales	Piscirickettsiaceae	Methylophaga	Methylophaga sp. enrichment culture clone M81C121	species	Methylophaga sp. enrichment culture clone M81C121	1344
934763		Proteobacteria	Gammaproteobacteria	Thiotrichales	Piscirickettsiaceae	Methylophaga	Methylophaga sp. enrichment culture clone M8174	species	Methylophaga sp. enrichment culture clone M8174	1370
182774		Proteobacteria	Gammaproteobacteria	Thiotrichales	Piscirickettsiaceae	Methylophaga	Methylophaga alcalica	species	Methylophaga alcalica	7146
40223		Proteobacteria	Gammaproteobacteria	Thiotrichales	Piscirickettsiaceae	Methylophaga	Methylophaga thalassica	species	Methylophaga thalassica	16575
45495		Proteobacteria	Gammaproteobacteria	Thiotrichales	Piscirickettsiaceae	Methylophaga	Methylophaga marina	species	Methylophaga marina	8693
204890		Proteobacteria	Gammaproteobacteria	Thiotrichales	Piscirickettsiaceae	Methylophaga	Methylophaga natronica	species	Methylophaga natronica	1412
2065820		Proteobacteria	Gammaproteobacteria	Thiotrichales	Piscirickettsiaceae	Hydrogenovibrio	Hydrogenovibrio sp. SC-1	species	Hydrogenovibrio sp. SC-1	2452073
90813		Proteobacteria	Gammaproteobacteria	Thiotrichales	Piscirickettsiaceae	Hydrogenovibrio	Hydrogenovibrio sp. Milos-T1	species	Hydrogenovibrio sp. Milos-T1	2345877
2651188		Proteobacteria	Gammaproteobacteria	Thiotrichales	Piscirickettsiaceae	Hydrogenovibrio	Hydrogenovibrio sp. JE_KL2	species	Hydrogenovibrio sp. JE_KL2	2440492
1449087		Proteobacteria	Gammaproteobacteria	Thiotrichales	Piscirickettsiaceae	Hydrogenovibrio	Hydrogenovibrio sp. MA2-6	species	Hydrogenovibrio sp. MA2-6	2676715
1564953		Proteobacteria	Gammaproteobacteria	Thiotrichales	Piscirickettsiaceae	Hydrogenovibrio	Hydrogenovibrio sp. EPR115	species	Hydrogenovibrio sp. EPR115	1342
39765		Proteobacteria	Gammaproteobacteria	Thiotrichales	Piscirickettsiaceae	Hydrogenovibrio	Hydrogenovibrio crunogenus	species	Hydrogenovibrio crunogenus	4927962
317025		Proteobacteria	Gammaproteobacteria	Thiotrichales	Piscirickettsiaceae	Hydrogenovibrio	Hydrogenovibrio crunogenus	no rank	Hydrogenovibrio crunogenus XCL-2	4857417
63658		Proteobacteria	Gammaproteobacteria	Thiotrichales	Piscirickettsiaceae	Hydrogenovibrio	Hydrogenovibrio kuenenii	species	Hydrogenovibrio kuenenii	1459
1168067		Proteobacteria	Gammaproteobacteria	Thiotrichales	Piscirickettsiaceae	Hydrogenovibrio	Hydrogenovibrio kuenenii	no rank	Hydrogenovibrio kuenenii DSM 12350	2454874
373391		Proteobacteria	Gammaproteobacteria	Thiotrichales	Piscirickettsiaceae	Hydrogenovibrio	Hydrogenovibrio halophilus	species	Hydrogenovibrio halophilus	3825
1123516		Proteobacteria	Gammaproteobacteria	Thiotrichales	Piscirickettsiaceae	Hydrogenovibrio	Hydrogenovibrio halophilus	no rank	Hydrogenovibrio halophilus DSM 15072	2356686
28885		Proteobacteria	Gammaproteobacteria	Thiotrichales	Piscirickettsiaceae	Hydrogenovibrio	Hydrogenovibrio marinus	species	Hydrogenovibrio marinus	2660658
1123513		Proteobacteria	Gammaproteobacteria	Thiotrichales	Piscirickettsiaceae	Hydrogenovibrio	Hydrogenovibrio marinus	no rank	Hydrogenovibrio marinus DSM 11271	2609305
265883		Proteobacteria	Gammaproteobacteria	Thiotrichales	Piscirickettsiaceae	Hydrogenovibrio	Hydrogenovibrio thermophilus	species	Hydrogenovibrio thermophilus	5242963
1685380		Proteobacteria	Gammaproteobacteria	Thiotrichales	Piscirickettsiaceae	Thiomicrospira	Thiomicrospira sp. WB1	species	Thiomicrospira sp. WB1	2280803
935		Proteobacteria	Gammaproteobacteria	Thiotrichales	Piscirickettsiaceae	Thiomicrospira	Thiomicrospira sp.	species	Thiomicrospira sp.	3432176
1775636		Proteobacteria	Gammaproteobacteria	Thiotrichales	Piscirickettsiaceae	Thiomicrospira	Thiomicrospira sp. XS5	species	Thiomicrospira sp. XS5	2632826
748650		Proteobacteria	Gammaproteobacteria	Thiotrichales	Piscirickettsiaceae	Thiomicrospira	Thiomicrospira sp. ALE5	species	Thiomicrospira sp. ALE5	2061948
1803865		Proteobacteria	Gammaproteobacteria	Thiotrichales	Piscirickettsiaceae	Thiomicrospira	Thiomicrospira sp. S5	species	Thiomicrospira sp. S5	5540932
63653		Proteobacteria	Gammaproteobacteria	Thiotrichales	Piscirickettsiaceae	Thiomicrospira	Thiomicrospira sp. JB-B2	species	Thiomicrospira sp. JB-B2	3113
1035585		Proteobacteria	Gammaproteobacteria	Thiotrichales	Piscirickettsiaceae	Thiomicrospira	Thiomicrospira sp. V2501	species	Thiomicrospira sp. V2501	2270
270652		Proteobacteria	Gammaproteobacteria	Thiotrichales	Piscirickettsiaceae	Thiomicrospira	Thiomicrospira sp. AD07	species	Thiomicrospira sp. AD07	1430
270650		Proteobacteria	Gammaproteobacteria	Thiotrichales	Piscirickettsiaceae	Thiomicrospira	Thiomicrospira sp. AD02	species	Thiomicrospira sp. AD02	1417
438862		Proteobacteria	Gammaproteobacteria	Thiotrichales	Piscirickettsiaceae	Thiomicrospira	Thiomicrospira sp. So30-vw	species	Thiomicrospira sp. So30-vw	1089
345598		Proteobacteria	Gammaproteobacteria	Thiotrichales	Piscirickettsiaceae	Thiomicrospira	Thiomicrospira sp. 37-SI-2	species	Thiomicrospira sp. 37-SI-2	873
405772		Proteobacteria	Gammaproteobacteria	Thiotrichales	Piscirickettsiaceae	Thiomicrospira	Thiomicrospira sp. Lilliput-1	species	Thiomicrospira sp. Lilliput-1	2240
1288402		Proteobacteria	Gammaproteobacteria	Thiotrichales	Piscirickettsiaceae	Thiomicrospira	Thiomicrospira sp. UST724	species	Thiomicrospira sp. UST724	1341
90815		Proteobacteria	Gammaproteobacteria	Thiotrichales	Piscirickettsiaceae	Thiomicrospira	Thiomicrospira sp. Tms-MPN/Milos-CIVI	species	Thiomicrospira sp. Tms-MPN/Milos-CIVI	637
76878		Proteobacteria	Gammaproteobacteria	Thiotrichales	Piscirickettsiaceae	Thiomicrospira	Thiomicrospira sp. L-12	species	Thiomicrospira sp. L-12	1482
270651		Proteobacteria	Gammaproteobacteria	Thiotrichales	Piscirickettsiaceae	Thiomicrospira	Thiomicrospira sp. AD03	species	Thiomicrospira sp. AD03	1425
270653		Proteobacteria	Gammaproteobacteria	Thiotrichales	Piscirickettsiaceae	Thiomicrospira	Thiomicrospira sp. AD08	species	Thiomicrospira sp. AD08	663
475459		Proteobacteria	Gammaproteobacteria	Thiotrichales	Piscirickettsiaceae	Thiomicrospira	Thiomicrospira sp. NV40C1	species	Thiomicrospira sp. NV40C1	1506
748649		Proteobacteria	Gammaproteobacteria	Thiotrichales	Piscirickettsiaceae	Thiomicrospira	Thiomicrospira sp. ALE3	species	Thiomicrospira sp. ALE3	1493
479391		Proteobacteria	Gammaproteobacteria	Thiotrichales	Piscirickettsiaceae	Thiomicrospira	Thiomicrospira sp. NP20	species	Thiomicrospira sp. NP20	1475
63657		Proteobacteria	Gammaproteobacteria	Thiotrichales	Piscirickettsiaceae	Thiomicrospira	Thiomicrospira sp. JB-A1F	species	Thiomicrospira sp. JB-A1F	1479
63652		Proteobacteria	Gammaproteobacteria	Thiotrichales	Piscirickettsiaceae	Thiomicrospira	Thiomicrospira sp. SL-1	species	Thiomicrospira sp. SL-1	1456
63654		Proteobacteria	Gammaproteobacteria	Thiotrichales	Piscirickettsiaceae	Thiomicrospira	Thiomicrospira sp. Art-3	species	Thiomicrospira sp. Art-3	1453
1543149		Proteobacteria	Gammaproteobacteria	Thiotrichales	Piscirickettsiaceae	Thiomicrospira	Thiomicrospira sp. MCCCL8M3-4	species	Thiomicrospira sp. MCCCL8M3-4	914
479392		Proteobacteria	Gammaproteobacteria	Thiotrichales	Piscirickettsiaceae	Thiomicrospira	Thiomicrospira sp. NP51	species	Thiomicrospira sp. NP51	888
90820		Proteobacteria	Gammaproteobacteria	Thiotrichales	Piscirickettsiaceae	Thiomicrospira	Thiomicrospira sp. Tms-MPN/Milos-CII5	species	Thiomicrospira sp. Tms-MPN/Milos-CII5	650
90818		Proteobacteria	Gammaproteobacteria	Thiotrichales	Piscirickettsiaceae	Thiomicrospira	Thiomicrospira sp. Tms-MPN/Milos-BIII4	species	Thiomicrospira sp. Tms-MPN/Milos-BIII4	649
90816		Proteobacteria	Gammaproteobacteria	Thiotrichales	Piscirickettsiaceae	Thiomicrospira	Thiomicrospira sp. Tms-MPN/Milos-BI4	species	Thiomicrospira sp. Tms-MPN/Milos-BI4	640
90817		Proteobacteria	Gammaproteobacteria	Thiotrichales	Piscirickettsiaceae	Thiomicrospira	Thiomicrospira sp. Tms-MPN/Milos-BII5	species	Thiomicrospira sp. Tms-MPN/Milos-BII5	640
90822		Proteobacteria	Gammaproteobacteria	Thiotrichales	Piscirickettsiaceae	Thiomicrospira	Thiomicrospira sp. Tms-MPN/Milos-DI3	species	Thiomicrospira sp. Tms-MPN/Milos-DI3	640
90824		Proteobacteria	Gammaproteobacteria	Thiotrichales	Piscirickettsiaceae	Thiomicrospira	Thiomicrospira sp. Tms-MPN/Milos-DIII5	species	Thiomicrospira sp. Tms-MPN/Milos-DIII5	640
90819		Proteobacteria	Gammaproteobacteria	Thiotrichales	Piscirickettsiaceae	Thiomicrospira	Thiomicrospira sp. Tms-MPN/Milos-CI1	species	Thiomicrospira sp. Tms-MPN/Milos-CI1	639
90821		Proteobacteria	Gammaproteobacteria	Thiotrichales	Piscirickettsiaceae	Thiomicrospira	Thiomicrospira sp. Tms-MPN/Milos-CIII3	species	Thiomicrospira sp. Tms-MPN/Milos-CIII3	639
90823		Proteobacteria	Gammaproteobacteria	Thiotrichales	Piscirickettsiaceae	Thiomicrospira	Thiomicrospira sp. Tms-MPN/Milos-DII6	species	Thiomicrospira sp. Tms-MPN/Milos-DII6	639
406020		Proteobacteria	Gammaproteobacteria	Thiotrichales	Piscirickettsiaceae	Thiomicrospira	Thiomicrospira microaerophila	species	Thiomicrospira microaerophila	3103594
934		Proteobacteria	Gammaproteobacteria	Thiotrichales	Piscirickettsiaceae	Thiomicrospira	Thiomicrospira pelophila	species	Thiomicrospira pelophila	3185
1123517		Proteobacteria	Gammaproteobacteria	Thiotrichales	Piscirickettsiaceae	Thiomicrospira	Thiomicrospira pelophila	no rank	Thiomicrospira pelophila DSM 1534	2108215
92245		Proteobacteria	Gammaproteobacteria	Thiotrichales	Piscirickettsiaceae	Thiomicrospira	Thiomicrospira aerophila	species	Thiomicrospira aerophila	1434
717772		Proteobacteria	Gammaproteobacteria	Thiotrichales	Piscirickettsiaceae	Thiomicrospira	Thiomicrospira aerophila	no rank	Thiomicrospira aerophila AL3	4317466
147268		Proteobacteria	Gammaproteobacteria	Thiotrichales	Piscirickettsiaceae	Thiomicrospira	Thiomicrospira cyclica	species	Thiomicrospira cyclica	2960
717773		Proteobacteria	Gammaproteobacteria	Thiotrichales	Piscirickettsiaceae	Thiomicrospira	Thiomicrospira cyclica	no rank	Thiomicrospira cyclica ALM1	3869160
263916		Proteobacteria	Gammaproteobacteria	Thiotrichales	Piscirickettsiaceae	Thiomicrospira	uncultured Thiomicrospira sp.	species	uncultured Thiomicrospira sp.	49665
90812		Proteobacteria	Gammaproteobacteria	Thiotrichales	Piscirickettsiaceae	Thiomicrospira	uncultured Thiomicrospira ML-1	species	uncultured Thiomicrospira ML-1	1186
2043386		Proteobacteria	Gammaproteobacteria	Thiotrichales	Piscirickettsiaceae	Thiomicrospira	Thiomicrospira sp. enrichment culture	species	Thiomicrospira sp. enrichment culture	771
92246		Proteobacteria	Gammaproteobacteria	Thiotrichales	Piscirickettsiaceae	Thiomicrospira	Thiomicrospira sibirica	species	Thiomicrospira sibirica	2241
932		Proteobacteria	Gammaproteobacteria	Thiotrichales	Piscirickettsiaceae	Thiomicrospira	Thiomicrospira thyasirae	species	Thiomicrospira thyasirae	2772
1123518		Proteobacteria	Gammaproteobacteria	Thiotrichales	Piscirickettsiaceae	Thiomicrorhabdus	Thiomicrorhabdus sp. Kp2	species	Thiomicrorhabdus sp. Kp2	2725706
90814		Proteobacteria	Gammaproteobacteria	Thiotrichales	Piscirickettsiaceae	Thiomicrorhabdus	Thiomicrorhabdus sp. Milos-T2	species	Thiomicrorhabdus sp. Milos-T2	2656789
2580412		Proteobacteria	Gammaproteobacteria	Thiotrichales	Piscirickettsiaceae	Thiomicrorhabdus	Thiomicrorhabdus sp. G1	species	Thiomicrorhabdus sp. G1	4748513
2267253		Proteobacteria	Gammaproteobacteria	Thiotrichales	Piscirickettsiaceae	Thiomicrorhabdus	Thiomicrorhabdus indica	species	Thiomicrorhabdus indica	5661305
131540		Proteobacteria	Gammaproteobacteria	Thiotrichales	Piscirickettsiaceae	Thiomicrorhabdus	Thiomicrorhabdus arctica	species	Thiomicrorhabdus arctica	1426
1123514		Proteobacteria	Gammaproteobacteria	Thiotrichales	Piscirickettsiaceae	Thiomicrorhabdus	Thiomicrorhabdus arctica	no rank	Thiomicrorhabdus arctica DSM 13458	2552883
2211106		Proteobacteria	Gammaproteobacteria	Thiotrichales	Piscirickettsiaceae	Thiomicrorhabdus	Thiomicrorhabdus aquaedulcis	species	Thiomicrorhabdus aquaedulcis	5075538
63656		Proteobacteria	Gammaproteobacteria	Thiotrichales	Piscirickettsiaceae	Thiomicrorhabdus	Thiomicrorhabdus chilensis	species	Thiomicrorhabdus chilensis	1470
1123515		Proteobacteria	Gammaproteobacteria	Thiotrichales	Piscirickettsiaceae	Thiomicrorhabdus	Thiomicrorhabdus chilensis	no rank	Thiomicrorhabdus chilensis DSM 12352	2443034
1572581		Proteobacteria	Gammaproteobacteria	Thiotrichales	Piscirickettsiaceae	Thiomicrorhabdus	Thiomicrorhabdus hydrogeniphila	species	Thiomicrorhabdus hydrogeniphila	1470
63655		Proteobacteria	Gammaproteobacteria	Thiotrichales	Piscirickettsiaceae	Thiomicrorhabdus	Thiomicrorhabdus frisia	species	Thiomicrorhabdus frisia	1464
146829		Proteobacteria	Gammaproteobacteria	Thiotrichales	Piscirickettsiaceae	Thiomicrorhabdus	Thiomicrorhabdus psychrophila	species	Thiomicrorhabdus psychrophila	1432
1238		Proteobacteria	Gammaproteobacteria	Thiotrichales	Piscirickettsiaceae	Piscirickettsia	Piscirickettsia salmonis	species	Piscirickettsia salmonis	508291885
1398558		Proteobacteria	Gammaproteobacteria	Thiotrichales	Piscirickettsiaceae	Piscirickettsia	Piscirickettsia salmonis	no rank	Piscirickettsia salmonis AUSTRAL-005	3529595
1227812		Proteobacteria	Gammaproteobacteria	Thiotrichales	Piscirickettsiaceae	Piscirickettsia	Piscirickettsia salmonis	no rank	Piscirickettsia salmonis LF-89 = ATCC VR-1361	12892459
1435375		Proteobacteria	Gammaproteobacteria	Thiotrichales	Piscirickettsiaceae	Piscirickettsia	Piscirickettsia salmonis	no rank	Piscirickettsia salmonis EM-90	3035439
1277602		Proteobacteria	Gammaproteobacteria	Thiotrichales	Piscirickettsiaceae	Piscirickettsia	Piscirickettsia salmonis	no rank	Piscirickettsia salmonis T-GIM	2936546
1891921		Proteobacteria	Gammaproteobacteria	Thiotrichales	Piscirickettsiaceae	Piscirickettsia	Piscirickettsia litoralis	species	Piscirickettsia litoralis	3898962
191465		Proteobacteria	Gammaproteobacteria	Thiotrichales	Piscirickettsiaceae	Piscirickettsia	uncultured Piscirickettsia sp.	species	uncultured Piscirickettsia sp.	2149
146666		Proteobacteria	Gammaproteobacteria	Thiotrichales	Piscirickettsiaceae	Piscirickettsia	uncultured Piscirickettsia sp. Yaquina Bay	species	uncultured Piscirickettsia sp. Yaquina Bay	407
1052235		Proteobacteria	Gammaproteobacteria	Thiotrichales	Piscirickettsiaceae	Piscirickettsia	Piscirickettsia sp. 44La	species	Piscirickettsia sp. 44La	531
1834421		Proteobacteria	Gammaproteobacteria	Thiotrichales	Piscirickettsiaceae	Piscirickettsia	Piscirickettsia sp. NZ-RLO	species	Piscirickettsia sp. NZ-RLO	740
1291551		Proteobacteria	Gammaproteobacteria	Thiotrichales	Piscirickettsiaceae	Piscirickettsia	Piscirickettsia sp. A1	species	Piscirickettsia sp. A1	9780
2202931		Proteobacteria	Gammaproteobacteria	Thiotrichales	Piscirickettsiaceae	Piscirickettsia	Piscirickettsia sp.	species	Piscirickettsia sp.	251
1284675		Proteobacteria	Gammaproteobacteria	Thiotrichales	Piscirickettsiaceae	Cycloclasticus	Cycloclasticus sp. symbiont of Bathymodiolus heckerae	species	Cycloclasticus sp. symbiont of Bathymodiolus heckerae	2130980
1884353		Proteobacteria	Gammaproteobacteria	Thiotrichales	Piscirickettsiaceae	Cycloclasticus	Cycloclasticus sp. DSM 27168	species	Cycloclasticus sp. DSM 27168	2540448
385025		Proteobacteria	Gammaproteobacteria	Thiotrichales	Piscirickettsiaceae	Cycloclasticus	Cycloclasticus sp. P1	species	Cycloclasticus sp. P1	4733159
728003		Proteobacteria	Gammaproteobacteria	Thiotrichales	Piscirickettsiaceae	Cycloclasticus	Cycloclasticus sp. PY97N	species	Cycloclasticus sp. PY97N	4862239
187091		Proteobacteria	Gammaproteobacteria	Thiotrichales	Piscirickettsiaceae	Cycloclasticus	Cycloclasticus sp. A5	species	Cycloclasticus sp. A5	11926
83897		Proteobacteria	Gammaproteobacteria	Thiotrichales	Piscirickettsiaceae	Cycloclasticus	Cycloclasticus sp. W	species	Cycloclasticus sp. W	3204
522455		Proteobacteria	Gammaproteobacteria	Thiotrichales	Piscirickettsiaceae	Cycloclasticus	Cycloclasticus sp. NY93E	species	Cycloclasticus sp. NY93E	2661
83895		Proteobacteria	Gammaproteobacteria	Thiotrichales	Piscirickettsiaceae	Cycloclasticus	Cycloclasticus sp. G	species	Cycloclasticus sp. G	1479
155737		Proteobacteria	Gammaproteobacteria	Thiotrichales	Piscirickettsiaceae	Cycloclasticus	Cycloclasticus sp. NOP-122G1	species	Cycloclasticus sp. NOP-122G1	1090
187092		Proteobacteria	Gammaproteobacteria	Thiotrichales	Piscirickettsiaceae	Cycloclasticus	Cycloclasticus sp. E2	species	Cycloclasticus sp. E2	1432
1425878		Proteobacteria	Gammaproteobacteria	Thiotrichales	Piscirickettsiaceae	Cycloclasticus	Cycloclasticus sp. BG-2	species	Cycloclasticus sp. BG-2	1502
663581		Proteobacteria	Gammaproteobacteria	Thiotrichales	Piscirickettsiaceae	Cycloclasticus	Cycloclasticus sp. Phe42	species	Cycloclasticus sp. Phe42	1527
83894		Proteobacteria	Gammaproteobacteria	Thiotrichales	Piscirickettsiaceae	Cycloclasticus	Cycloclasticus sp. E	species	Cycloclasticus sp. E	1490
187093		Proteobacteria	Gammaproteobacteria	Thiotrichales	Piscirickettsiaceae	Cycloclasticus	Cycloclasticus sp. E3	species	Cycloclasticus sp. E3	1460
47952		Proteobacteria	Gammaproteobacteria	Thiotrichales	Piscirickettsiaceae	Cycloclasticus	Cycloclasticus sp. N3-PA321	species	Cycloclasticus sp. N3-PA321	1459
1276891		Proteobacteria	Gammaproteobacteria	Thiotrichales	Piscirickettsiaceae	Cycloclasticus	Cycloclasticus sp. TK-8	species	Cycloclasticus sp. TK-8	1401
187094		Proteobacteria	Gammaproteobacteria	Thiotrichales	Piscirickettsiaceae	Cycloclasticus	Cycloclasticus sp. H4	species	Cycloclasticus sp. H4	1386
155735		Proteobacteria	Gammaproteobacteria	Thiotrichales	Piscirickettsiaceae	Cycloclasticus	Cycloclasticus sp. NOP-122A	species	Cycloclasticus sp. NOP-122A	1090
155736		Proteobacteria	Gammaproteobacteria	Thiotrichales	Piscirickettsiaceae	Cycloclasticus	Cycloclasticus sp. NOP-122E1	species	Cycloclasticus sp. NOP-122E1	1090
155738		Proteobacteria	Gammaproteobacteria	Thiotrichales	Piscirickettsiaceae	Cycloclasticus	Cycloclasticus sp. NOP-122J1	species	Cycloclasticus sp. NOP-122J1	1090
155739		Proteobacteria	Gammaproteobacteria	Thiotrichales	Piscirickettsiaceae	Cycloclasticus	Cycloclasticus sp. N-112A1	species	Cycloclasticus sp. N-112A1	1090
155740		Proteobacteria	Gammaproteobacteria	Thiotrichales	Piscirickettsiaceae	Cycloclasticus	Cycloclasticus sp. N-221A	species	Cycloclasticus sp. N-221A	1090
155741		Proteobacteria	Gammaproteobacteria	Thiotrichales	Piscirickettsiaceae	Cycloclasticus	Cycloclasticus sp. N-231B	species	Cycloclasticus sp. N-231B	1090
155742		Proteobacteria	Gammaproteobacteria	Thiotrichales	Piscirickettsiaceae	Cycloclasticus	Cycloclasticus sp. P-211A2	species	Cycloclasticus sp. P-211A2	1090
155744		Proteobacteria	Gammaproteobacteria	Thiotrichales	Piscirickettsiaceae	Cycloclasticus	Cycloclasticus sp. 2N-232	species	Cycloclasticus sp. 2N-232	1090
155745		Proteobacteria	Gammaproteobacteria	Thiotrichales	Piscirickettsiaceae	Cycloclasticus	Cycloclasticus sp. P-CE61	species	Cycloclasticus sp. P-CE61	1090
155748		Proteobacteria	Gammaproteobacteria	Thiotrichales	Piscirickettsiaceae	Cycloclasticus	Cycloclasticus sp. N2-PA9-2-2	species	Cycloclasticus sp. N2-PA9-2-2	1090
155751		Proteobacteria	Gammaproteobacteria	Thiotrichales	Piscirickettsiaceae	Cycloclasticus	Cycloclasticus sp. P-1P31	species	Cycloclasticus sp. P-1P31	1090
155752		Proteobacteria	Gammaproteobacteria	Thiotrichales	Piscirickettsiaceae	Cycloclasticus	Cycloclasticus sp. P-1P32	species	Cycloclasticus sp. P-1P32	624
396066		Proteobacteria	Gammaproteobacteria	Thiotrichales	Piscirickettsiaceae	Cycloclasticus	Cycloclasticus sp. 2-1B	species	Cycloclasticus sp. 2-1B	194
1329899		Proteobacteria	Gammaproteobacteria	Thiotrichales	Piscirickettsiaceae	Cycloclasticus	Cycloclasticus zancles	species	Cycloclasticus zancles	7611
1198232		Proteobacteria	Gammaproteobacteria	Thiotrichales	Piscirickettsiaceae	Cycloclasticus	Cycloclasticus zancles	no rank	Cycloclasticus zancles 78-ME	5310964
34068		Proteobacteria	Gammaproteobacteria	Thiotrichales	Piscirickettsiaceae	Cycloclasticus	Cycloclasticus pugetii	species	Cycloclasticus pugetii	2363051
655438		Proteobacteria	Gammaproteobacteria	Thiotrichales	Piscirickettsiaceae	Cycloclasticus	Cycloclasticus pugetii	no rank	Cycloclasticus pugetii PS-1	2387596
1871190		Proteobacteria	Gammaproteobacteria	Thiotrichales	Piscirickettsiaceae	Cycloclasticus	Cycloclasticus endosymbiont of sponge	species	Cycloclasticus endosymbiont of sponge	8331
46457		Proteobacteria	Gammaproteobacteria	Thiotrichales	Piscirickettsiaceae	Cycloclasticus	Cycloclasticus oligotrophus	species	Cycloclasticus oligotrophus	7178
172194		Proteobacteria	Gammaproteobacteria	Thiotrichales	Piscirickettsiaceae	Cycloclasticus	uncultured Cycloclasticus sp.	species	uncultured Cycloclasticus sp.	44964
1425876		Proteobacteria	Gammaproteobacteria	Thiotrichales	Piscirickettsiaceae	Cycloclasticus	Cycloclasticus sp. enrichment culture clone PHE1	species	Cycloclasticus sp. enrichment culture clone PHE1	1500
1282350		Proteobacteria	Gammaproteobacteria	Thiotrichales	Piscirickettsiaceae	Cycloclasticus	Cycloclasticus sp. enrichment culture clone SWNAP12	species	Cycloclasticus sp. enrichment culture clone SWNAP12	1499
1871189		Proteobacteria	Gammaproteobacteria	Thiotrichales	Piscirickettsiaceae	Cycloclasticus	Cycloclasticus endosymbiont of Bathymodiolus heckerae	species	Cycloclasticus endosymbiont of Bathymodiolus heckerae	9475
152706		Proteobacteria	Gammaproteobacteria	Thiotrichales	Piscirickettsiaceae	Cycloclasticus	Cycloclasticus spirillensus	species	Cycloclasticus spirillensus	6303
1810840		Proteobacteria	Gammaproteobacteria	Thiotrichales	Piscirickettsiaceae		Piscirickettsiaceae bacterium NZ-RLO1	species	Piscirickettsiaceae bacterium NZ-RLO1	3052667
2163606		Proteobacteria	Gammaproteobacteria	Thiotrichales	Piscirickettsiaceae		Piscirickettsiaceae bacterium NZ-RLO2	species	Piscirickettsiaceae bacterium NZ-RLO2	2933781
1136074		Proteobacteria	Gammaproteobacteria	Thiotrichales	Piscirickettsiaceae		Piscirickettsiaceae bacterium P3D	species	Piscirickettsiaceae bacterium P3D	985
1673819		Proteobacteria	Gammaproteobacteria	Thiotrichales	Piscirickettsiaceae		Piscirickettsiaceae bacterium Pbc-contab1	species	Piscirickettsiaceae bacterium Pbc-contab1	731
557778		Proteobacteria	Gammaproteobacteria	Thiotrichales	Piscirickettsiaceae		Piscirickettsiaceae bacterium endosymbiont of Anodontia ovum	species	Piscirickettsiaceae bacterium endosymbiont of Anodontia ovum	4496
283920		Proteobacteria	Gammaproteobacteria	Thiotrichales	Piscirickettsiaceae		Piscirickettsia-like organism SC-2004	species	Piscirickettsia-like organism SC-2004	710
364032		Proteobacteria	Gammaproteobacteria	Thiotrichales	Piscirickettsiaceae	Sulfurivirga	Sulfurivirga caldicuralii	species	Sulfurivirga caldicuralii	1676196
428045		Proteobacteria	Gammaproteobacteria	Thiotrichales	Piscirickettsiaceae	Sulfurivirga	uncultured Sulfurivirga sp.	species	uncultured Sulfurivirga sp.	2529
1237868		Proteobacteria	Gammaproteobacteria	Thiotrichales	Piscirickettsiaceae	Sulfurivirga	Sulfurivirga sp. TKM 55-1-W7	species	Sulfurivirga sp. TKM 55-1-W7	1450
191470		Proteobacteria	Gammaproteobacteria	Thiotrichales	Piscirickettsiaceae		uncultured Piscirickettsiaceae bacterium	species	uncultured Piscirickettsiaceae bacterium	118726
1670749		Proteobacteria	Gammaproteobacteria	Thiotrichales	Piscirickettsiaceae	Galenea	uncultured Galenea sp.	species	uncultured Galenea sp.	600
1136073		Proteobacteria	Gammaproteobacteria	Thiotrichales	Piscirickettsiaceae	Galenea	Galenea microaerophila	species	Galenea microaerophila	1449
525917		Proteobacteria	Gammaproteobacteria	Thiotrichales	Thiotrichaceae	Thiothrix	Thiothrix lacustris	species	Thiothrix lacustris	10522469
1123401		Proteobacteria	Gammaproteobacteria	Thiotrichales	Thiotrichaceae	Thiothrix	Thiothrix lacustris	no rank	Thiothrix lacustris DSM 21227	3718676
1032		Proteobacteria	Gammaproteobacteria	Thiotrichales	Thiotrichaceae	Thiothrix	Thiothrix sp.	species	Thiothrix sp.	9730988
96472		Proteobacteria	Gammaproteobacteria	Thiotrichales	Thiotrichaceae	Thiothrix	Thiothrix sp. CT3	species	Thiothrix sp. CT3	2931
552923		Proteobacteria	Gammaproteobacteria	Thiotrichales	Thiotrichaceae	Thiothrix	Thiothrix sp. ectosymbiont of Niphargus ictus	species	Thiothrix sp. ectosymbiont of Niphargus ictus	30467
452328		Proteobacteria	Gammaproteobacteria	Thiotrichales	Thiotrichaceae	Thiothrix	Thiothrix sp. 12730	species	Thiothrix sp. 12730	3083
1009362		Proteobacteria	Gammaproteobacteria	Thiotrichales	Thiotrichaceae	Thiothrix	Thiothrix sp. T4	species	Thiothrix sp. T4	1441
394502		Proteobacteria	Gammaproteobacteria	Thiotrichales	Thiotrichaceae	Thiothrix	Thiothrix sp. 'Lake Baikal'	species	Thiothrix sp. 'Lake Baikal'	440
265881		Proteobacteria	Gammaproteobacteria	Thiotrichales	Thiotrichaceae	Thiothrix	Thiothrix sp. NKBI-C	species	Thiothrix sp. NKBI-C	1397
265880		Proteobacteria	Gammaproteobacteria	Thiotrichales	Thiotrichaceae	Thiothrix	Thiothrix sp. KRN-B2	species	Thiothrix sp. KRN-B2	1400
336408		Proteobacteria	Gammaproteobacteria	Thiotrichales	Thiotrichaceae	Thiothrix	Thiothrix sp. FBR0112	species	Thiothrix sp. FBR0112	1338
1134462		Proteobacteria	Gammaproteobacteria	Thiotrichales	Thiotrichaceae	Thiothrix	Thiothrix sp. Al 2	species	Thiothrix sp. Al 2	1414
1445010		Proteobacteria	Gammaproteobacteria	Thiotrichales	Thiotrichaceae	Thiothrix	Thiothrix sp. N1	species	Thiothrix sp. N1	1430
1009361		Proteobacteria	Gammaproteobacteria	Thiotrichales	Thiotrichaceae	Thiothrix	Thiothrix sp. T19	species	Thiothrix sp. T19	1374
1031		Proteobacteria	Gammaproteobacteria	Thiotrichales	Thiotrichaceae	Thiothrix	Thiothrix nivea	species	Thiothrix nivea	1276227
870187		Proteobacteria	Gammaproteobacteria	Thiotrichales	Thiotrichaceae	Thiothrix	Thiothrix nivea	no rank	Thiothrix nivea DSM 5205	9392646
92487		Proteobacteria	Gammaproteobacteria	Thiotrichales	Thiotrichaceae	Thiothrix	Thiothrix eikelboomii	species	Thiothrix eikelboomii	4171193
525918		Proteobacteria	Gammaproteobacteria	Thiotrichales	Thiotrichaceae	Thiothrix	Thiothrix caldifontis	species	Thiothrix caldifontis	3944880
223185		Proteobacteria	Gammaproteobacteria	Thiotrichales	Thiotrichaceae	Thiothrix	uncultured Thiothrix sp.	species	uncultured Thiothrix sp.	396902
141383		Proteobacteria	Gammaproteobacteria	Thiotrichales	Thiotrichaceae	Thiothrix	uncultured bacterium TX1	species	uncultured bacterium TX1	620
111769		Proteobacteria	Gammaproteobacteria	Thiotrichales	Thiotrichaceae	Thiothrix	Thiothrix unzii	species	Thiothrix unzii	8985
111770		Proteobacteria	Gammaproteobacteria	Thiotrichales	Thiotrichaceae	Thiothrix	Thiothrix fructosivorans	species	Thiothrix fructosivorans	6147
42436		Proteobacteria	Gammaproteobacteria	Thiotrichales	Thiotrichaceae	Thiothrix	Thiothrix ramosa	species	Thiothrix ramosa	1430
111773		Proteobacteria	Gammaproteobacteria	Thiotrichales	Thiotrichaceae	Thiothrix	Thiothrix defluvii	species	Thiothrix defluvii	1365
45248		Proteobacteria	Gammaproteobacteria	Thiotrichales	Thiotrichaceae	Leucothrix	Leucothrix mucor	species	Leucothrix mucor	4657
998674		Proteobacteria	Gammaproteobacteria	Thiotrichales	Thiotrichaceae	Leucothrix	Leucothrix mucor	no rank	Leucothrix mucor DSM 2157	5190742
1247513		Proteobacteria	Gammaproteobacteria	Thiotrichales	Thiotrichaceae	Leucothrix	Leucothrix pacifica	species	Leucothrix pacifica	5024249
1481894		Proteobacteria	Gammaproteobacteria	Thiotrichales	Thiotrichaceae	Leucothrix	Leucothrix sp. IMCC9719	species	Leucothrix sp. IMCC9719	4755564
1940280		Proteobacteria	Gammaproteobacteria	Thiotrichales	Thiotrichaceae	Leucothrix	Leucothrix sp.	species	Leucothrix sp.	6080
1171542		Proteobacteria	Gammaproteobacteria	Thiotrichales	Thiotrichaceae	Leucothrix	Leucothrix sp. U1371-101227-XH122	species	Leucothrix sp. U1371-101227-XH122	1447
