## Supplementary material for "Airborne eDNA captures three decades of ecosystem biodiversity": Data_S2: Data_S2.tsv (part 164 of 235)

tax_id	kingdom	phylum	class	order	family	genus	species	rank	scientific_name	total_seq_taxon
1137296		Proteobacteria	Gammaproteobacteria	Thiotrichales	Thiotrichaceae	Leucothrix	Leucothrix sp. BSw21905	species	Leucothrix sp. BSw21905	1500
1720017		Proteobacteria	Gammaproteobacteria	Thiotrichales	Thiotrichaceae	Leucothrix	Leucothrix sp. Asnod3H10	species	Leucothrix sp. Asnod3H10	413
1719901		Proteobacteria	Gammaproteobacteria	Thiotrichales	Thiotrichaceae	Leucothrix	Leucothrix sp. Asnod2E06	species	Leucothrix sp. Asnod2E06	437
1719908		Proteobacteria	Gammaproteobacteria	Thiotrichales	Thiotrichaceae	Leucothrix	Leucothrix sp. Asnod2F02	species	Leucothrix sp. Asnod2F02	436
1719927		Proteobacteria	Gammaproteobacteria	Thiotrichales	Thiotrichaceae	Leucothrix	Leucothrix sp. Asnod2G10	species	Leucothrix sp. Asnod2G10	431
1719898		Proteobacteria	Gammaproteobacteria	Thiotrichales	Thiotrichaceae	Leucothrix	Leucothrix sp. Asnod2E03	species	Leucothrix sp. Asnod2E03	429
1719921		Proteobacteria	Gammaproteobacteria	Thiotrichales	Thiotrichaceae	Leucothrix	Leucothrix sp. Asnod2G03	species	Leucothrix sp. Asnod2G03	425
1720056		Proteobacteria	Gammaproteobacteria	Thiotrichales	Thiotrichaceae	Leucothrix	Leucothrix sp. Asnod3A05	species	Leucothrix sp. Asnod3A05	420
1719915		Proteobacteria	Gammaproteobacteria	Thiotrichales	Thiotrichaceae	Leucothrix	Leucothrix sp. Asnod2F09	species	Leucothrix sp. Asnod2F09	412
1719954		Proteobacteria	Gammaproteobacteria	Thiotrichales	Thiotrichaceae	Leucothrix	Leucothrix sp. Asnod3B10	species	Leucothrix sp. Asnod3B10	412
1719977		Proteobacteria	Gammaproteobacteria	Thiotrichales	Thiotrichaceae	Leucothrix	Leucothrix sp. Asnod3D10	species	Leucothrix sp. Asnod3D10	410
1719955		Proteobacteria	Gammaproteobacteria	Thiotrichales	Thiotrichaceae	Leucothrix	Leucothrix sp. Asnod3B11	species	Leucothrix sp. Asnod3B11	409
1719896		Proteobacteria	Gammaproteobacteria	Thiotrichales	Thiotrichaceae	Leucothrix	Leucothrix sp. Asnod2E01	species	Leucothrix sp. Asnod2E01	408
1720003		Proteobacteria	Gammaproteobacteria	Thiotrichales	Thiotrichaceae	Leucothrix	Leucothrix sp. Asnod3G04	species	Leucothrix sp. Asnod3G04	406
1719980		Proteobacteria	Gammaproteobacteria	Thiotrichales	Thiotrichaceae	Leucothrix	Leucothrix sp. Asnod3E02	species	Leucothrix sp. Asnod3E02	402
1719905		Proteobacteria	Gammaproteobacteria	Thiotrichales	Thiotrichaceae	Leucothrix	Leucothrix sp. Asnod2E11	species	Leucothrix sp. Asnod2E11	396
1719978		Proteobacteria	Gammaproteobacteria	Thiotrichales	Thiotrichaceae	Leucothrix	Leucothrix sp. Asnod3D11	species	Leucothrix sp. Asnod3D11	394
480413		Proteobacteria	Gammaproteobacteria	Thiotrichales	Thiotrichaceae	Leucothrix	uncultured Leucothrix sp.	species	uncultured Leucothrix sp.	14623
127806		Proteobacteria	Gammaproteobacteria	Thiotrichales	Thiotrichaceae	Leucothrix	uncultured Leucothrix kpa90rc	species	uncultured Leucothrix kpa90rc	752
1003181		Proteobacteria	Gammaproteobacteria	Thiotrichales	Thiotrichaceae	Thiomargarita	Candidatus Thiomargarita nelsonii	species	Candidatus Thiomargarita nelsonii	12510018
90373		Proteobacteria	Gammaproteobacteria	Thiotrichales	Thiotrichaceae	Thiomargarita	Thiomargarita namibiensis	species	Thiomargarita namibiensis	71294
946080		Proteobacteria	Gammaproteobacteria	Thiotrichales	Thiotrichaceae	Thiomargarita	Thiomargarita sp. NAM092	species	Thiomargarita sp. NAM092	4640
1632729		Proteobacteria	Gammaproteobacteria	Thiotrichales	Thiotrichaceae	Thiomargarita	Thiomargarita sp. LeSa43p	species	Thiomargarita sp. LeSa43p	1000
886231		Proteobacteria	Gammaproteobacteria	Thiotrichales	Thiotrichaceae	Thiomargarita	Candidatus Thiomargarita joergensenii	species	Candidatus Thiomargarita joergensenii	9078
2022461		Proteobacteria	Gammaproteobacteria	Thiotrichales	Thiotrichaceae	Thiomargarita	Candidatus Thiomargarita sp. Lot2	species	Candidatus Thiomargarita sp. Lot2	1658
298392		Proteobacteria	Gammaproteobacteria	Thiotrichales	Thiotrichaceae	Thiomargarita	uncultured Thiomargarita sp.	species	uncultured Thiomargarita sp.	18503
288004		Proteobacteria	Gammaproteobacteria	Thiotrichales	Thiotrichaceae	Beggiatoa	Beggiatoa leptomitoformis	species	Beggiatoa leptomitoformis	17065870
1022		Proteobacteria	Gammaproteobacteria	Thiotrichales	Thiotrichaceae	Beggiatoa	Beggiatoa alba	species	Beggiatoa alba	7084
395493		Proteobacteria	Gammaproteobacteria	Thiotrichales	Thiotrichaceae	Beggiatoa	Beggiatoa alba	no rank	Beggiatoa alba B18LD	4265146
204720		Proteobacteria	Gammaproteobacteria	Thiotrichales	Thiotrichaceae	Beggiatoa	uncultured Beggiatoa sp.	species	uncultured Beggiatoa sp.	64199
1093233		Proteobacteria	Gammaproteobacteria	Thiotrichales	Thiotrichaceae	Beggiatoa	Beggiatoa sp. enrichment culture DGGE band CSO3	species	Beggiatoa sp. enrichment culture DGGE band CSO3	546
1081612		Proteobacteria	Gammaproteobacteria	Thiotrichales	Thiotrichaceae	Beggiatoa	Beggiatoa sp. enrichment culture DGGE band CSO2	species	Beggiatoa sp. enrichment culture DGGE band CSO2	579
1093234		Proteobacteria	Gammaproteobacteria	Thiotrichales	Thiotrichaceae	Beggiatoa	Beggiatoa sp. enrichment culture DGGE band CSO4	species	Beggiatoa sp. enrichment culture DGGE band CSO4	545
85966		Proteobacteria	Gammaproteobacteria	Thiotrichales	Thiotrichaceae	Beggiatoa	Beggiatoa sp. MS-81-1c	species	Beggiatoa sp. MS-81-1c	1503
688847		Proteobacteria	Gammaproteobacteria	Thiotrichales	Thiotrichaceae	Beggiatoa	Beggiatoa sp. Arauama I	species	Beggiatoa sp. Arauama I	1495
1473402		Proteobacteria	Gammaproteobacteria	Thiotrichales	Thiotrichaceae	Beggiatoa	Beggiatoa sp. 'Guadeloupe FWI'	species	Beggiatoa sp. 'Guadeloupe FWI'	925
85967		Proteobacteria	Gammaproteobacteria	Thiotrichales	Thiotrichaceae	Beggiatoa	Beggiatoa sp. MS-81-6	species	Beggiatoa sp. MS-81-6	1500
688848		Proteobacteria	Gammaproteobacteria	Thiotrichales	Thiotrichaceae	Beggiatoa	Beggiatoa sp. Arauama II	species	Beggiatoa sp. Arauama II	1495
869445		Proteobacteria	Gammaproteobacteria	Thiotrichales	Thiotrichaceae	Beggiatoa	Beggiatoa sp. CSO1	species	Beggiatoa sp. CSO1	1411
1579657		Proteobacteria	Gammaproteobacteria	Thiotrichales	Thiotrichaceae	Beggiatoa	Beggiatoa sp. 13.1	species	Beggiatoa sp. 13.1	1396
85965		Proteobacteria	Gammaproteobacteria	Thiotrichales	Thiotrichaceae	Beggiatoa	Beggiatoa sp. AA5A	species	Beggiatoa sp. AA5A	1482
85949		Proteobacteria	Gammaproteobacteria	Thiotrichales	Thiotrichaceae	Beggiatoa	Beggiatoa sp. OH-75-2a	species	Beggiatoa sp. OH-75-2a	1491
1579656		Proteobacteria	Gammaproteobacteria	Thiotrichales	Thiotrichaceae	Beggiatoa	Beggiatoa sp. 11.1	species	Beggiatoa sp. 11.1	1391
472934		Proteobacteria	Gammaproteobacteria	Thiotrichales	Thiotrichaceae	Beggiatoa	Beggiatoa sp. LPN	species	Beggiatoa sp. LPN	1490
288003		Proteobacteria	Gammaproteobacteria	Thiotrichales	Thiotrichaceae	Beggiatoa	Beggiatoa sp. 401	species	Beggiatoa sp. 401	1421
1539718		Proteobacteria	Gammaproteobacteria	Thiotrichales	Thiotrichaceae	Beggiatoa	Beggiatoa sp. OCN077	species	Beggiatoa sp. OCN077	1385
912071		Proteobacteria	Gammaproteobacteria	Thiotrichales	Thiotrichaceae	Beggiatoa	Beggiatoa sp. 35Flor	species	Beggiatoa sp. 35Flor	1464
1579655		Proteobacteria	Gammaproteobacteria	Thiotrichales	Thiotrichaceae	Beggiatoa	Beggiatoa sp. 1.1	species	Beggiatoa sp. 1.1	1395
884665		Proteobacteria	Gammaproteobacteria	Thiotrichales	Thiotrichaceae	Beggiatoa	Beggiatoa sp. B15LD	species	Beggiatoa sp. B15LD	1848
41216		Proteobacteria	Gammaproteobacteria	Thiotrichales	Thiotrichaceae	Beggiatoa	Beggiatoa sp. 1401-13	species	Beggiatoa sp. 1401-13	1473
1539717		Proteobacteria	Gammaproteobacteria	Thiotrichales	Thiotrichaceae	Beggiatoa	Beggiatoa sp. OCN076	species	Beggiatoa sp. OCN076	1388
1539716		Proteobacteria	Gammaproteobacteria	Thiotrichales	Thiotrichaceae	Beggiatoa	Beggiatoa sp. OCN075	species	Beggiatoa sp. OCN075	1385
1068681		Proteobacteria	Gammaproteobacteria	Thiotrichales	Thiotrichaceae	Beggiatoa	Beggiatoa sp. B2	species	Beggiatoa sp. B2	958
2030882		Proteobacteria	Gammaproteobacteria	Thiotrichales	Thiotrichaceae		Thiotrichaceae bacterium	species	Thiotrichaceae bacterium	7738797
630220		Proteobacteria	Gammaproteobacteria	Thiotrichales	Thiotrichaceae		Thiotrichaceae bacterium KB-A	species	Thiotrichaceae bacterium KB-A	1375
1913659		Proteobacteria	Gammaproteobacteria	Thiotrichales	Thiotrichaceae		Thiotrichaceae bacterium KP105	species	Thiotrichaceae bacterium KP105	1465
40754		Proteobacteria	Gammaproteobacteria	Thiotrichales	Thiotrichaceae	Thioploca	Thioploca ingrica	species	Thioploca ingrica	9630104
1154986		Proteobacteria	Gammaproteobacteria	Thiotrichales	Thiotrichaceae	Thioploca	Thioploca sp. 'Lake Tonle Sap'	species	Thioploca sp. 'Lake Tonle Sap'	34691
197044		Proteobacteria	Gammaproteobacteria	Thiotrichales	Thiotrichaceae	Thioploca	Thioploca sp. 'Lake Constance'	species	Thioploca sp. 'Lake Constance'	6009
1054833		Proteobacteria	Gammaproteobacteria	Thiotrichales	Thiotrichaceae	Thioploca	Thioploca sp. 'Lake Okotanpe'	species	Thioploca sp. 'Lake Okotanpe'	4756
191703		Proteobacteria	Gammaproteobacteria	Thiotrichales	Thiotrichaceae	Thioploca	Thioploca sp. 'Lake Biwa'	species	Thioploca sp. 'Lake Biwa'	5306
391698		Proteobacteria	Gammaproteobacteria	Thiotrichales	Thiotrichaceae	Thioploca	Thioploca sp. 'Lake Ogawara'	species	Thioploca sp. 'Lake Ogawara'	4257
366404		Proteobacteria	Gammaproteobacteria	Thiotrichales	Thiotrichaceae	Thioploca	Thioploca sp. 'Lake Baikal'	species	Thioploca sp. 'Lake Baikal'	699
1157604		Proteobacteria	Gammaproteobacteria	Thiotrichales	Thiotrichaceae	Thioploca	uncultured Thioploca sp.	species	uncultured Thioploca sp.	10016
40752		Proteobacteria	Gammaproteobacteria	Thiotrichales	Thiotrichaceae	Thioploca	Thioploca araucae	species	Thioploca araucae	620
40753		Proteobacteria	Gammaproteobacteria	Thiotrichales	Thiotrichaceae	Thioploca	Thioploca chileae	species	Thioploca chileae	550
634765		Proteobacteria	Gammaproteobacteria	Thiotrichales	Thiotrichaceae	Cocleimonas	Cocleimonas flava	species	Cocleimonas flava	4493809
1051587		Proteobacteria	Gammaproteobacteria	Thiotrichales	Thiotrichaceae	Cocleimonas	uncultured Cocleimonas sp.	species	uncultured Cocleimonas sp.	2157
1572932		Proteobacteria	Gammaproteobacteria	Thiotrichales	Thiotrichaceae	Cocleimonas	Cocleimonas sp. I14B-00952	species	Cocleimonas sp. I14B-00952	598
2126031		Proteobacteria	Gammaproteobacteria	Thiotrichales	Thiotrichaceae	Cocleimonas	Cocleimonas sp.	species	Cocleimonas sp.	2046
1572933		Proteobacteria	Gammaproteobacteria	Thiotrichales	Thiotrichaceae	Cocleimonas	Cocleimonas sp. I14B-00975	species	Cocleimonas sp. I14B-00975	598
1662188		Proteobacteria	Gammaproteobacteria	Thiotrichales	Thiotrichaceae	Achromatium	Candidatus Achromatium palustre	species	Candidatus Achromatium palustre	3647171
360015		Proteobacteria	Gammaproteobacteria	Thiotrichales	Thiotrichaceae	Achromatium	uncultured Achromatium sp.	species	uncultured Achromatium sp.	14220
94728		Proteobacteria	Gammaproteobacteria	Thiotrichales	Thiotrichaceae	Achromatium	Achromatium sp. JD8	species	Achromatium sp. JD8	1488
94735		Proteobacteria	Gammaproteobacteria	Thiotrichales	Thiotrichaceae	Achromatium	Achromatium sp. HK13	species	Achromatium sp. HK13	1484
94726		Proteobacteria	Gammaproteobacteria	Thiotrichales	Thiotrichaceae	Achromatium	Achromatium sp. JD1	species	Achromatium sp. JD1	1487
94734		Proteobacteria	Gammaproteobacteria	Thiotrichales	Thiotrichaceae	Achromatium	Achromatium sp. HK9	species	Achromatium sp. HK9	1482
262012		Proteobacteria	Gammaproteobacteria	Thiotrichales	Thiotrichaceae	Achromatium	Achromatium sp. RYKS1	species	Achromatium sp. RYKS1	537
94737		Proteobacteria	Gammaproteobacteria	Thiotrichales	Thiotrichaceae	Achromatium	Achromatium sp. HK24	species	Achromatium sp. HK24	1490
262013		Proteobacteria	Gammaproteobacteria	Thiotrichales	Thiotrichaceae	Achromatium	Achromatium sp. RYKS2	species	Achromatium sp. RYKS2	509
94736		Proteobacteria	Gammaproteobacteria	Thiotrichales	Thiotrichaceae	Achromatium	Achromatium sp. HK15	species	Achromatium sp. HK15	1490
94731		Proteobacteria	Gammaproteobacteria	Thiotrichales	Thiotrichaceae	Achromatium	Achromatium sp. HK2	species	Achromatium sp. HK2	1490
94730		Proteobacteria	Gammaproteobacteria	Thiotrichales	Thiotrichaceae	Achromatium	Achromatium sp. HK1	species	Achromatium sp. HK1	1489
94727		Proteobacteria	Gammaproteobacteria	Thiotrichales	Thiotrichaceae	Achromatium	Achromatium sp. JD2	species	Achromatium sp. JD2	1489
94732		Proteobacteria	Gammaproteobacteria	Thiotrichales	Thiotrichaceae	Achromatium	Achromatium sp. HK3	species	Achromatium sp. HK3	1489
94733		Proteobacteria	Gammaproteobacteria	Thiotrichales	Thiotrichaceae	Achromatium	Achromatium sp. HK6	species	Achromatium sp. HK6	1490
94729		Proteobacteria	Gammaproteobacteria	Thiotrichales	Thiotrichaceae	Achromatium	Achromatium sp. JD13	species	Achromatium sp. JD13	1489
44938		Proteobacteria	Gammaproteobacteria	Thiotrichales	Thiotrichaceae	Achromatium	Achromatium oxaliferum	species	Achromatium oxaliferum	11281
81840		Proteobacteria	Gammaproteobacteria	Thiotrichales	Thiotrichaceae	Achromatium	Achromatium minus	species	Achromatium minus	2952
1827136		Proteobacteria	Gammaproteobacteria	Thiotrichales	Thiotrichaceae	Candidatus Marithrix	Candidatus Marithrix sp. Canyon 246	species	Candidatus Marithrix sp. Canyon 246	17725285
991901		Proteobacteria	Gammaproteobacteria	Thiotrichales	Thiotrichaceae	Candidatus Marithrix	Candidatus Marithrix sessilis	species	Candidatus Marithrix sessilis	3380
1037349		Proteobacteria	Gammaproteobacteria	Thiotrichales	Thiotrichaceae	Candidatus Marithrix	Candidatus Marithrix sessilis	no rank	White Point filamentous bacterium	1463
1037347		Proteobacteria	Gammaproteobacteria	Thiotrichales	Thiotrichaceae	Candidatus Marithrix	Candidatus Marithrix sessilis	no rank	Juan de Fuca filamentous bacterium	1461
1037348		Proteobacteria	Gammaproteobacteria	Thiotrichales	Thiotrichaceae	Candidatus Marithrix	Candidatus Marithrix sessilis	no rank	Escanaba Trough filamentous bacterium	1461
2020306		Proteobacteria	Gammaproteobacteria	Thiotrichales	Thiotrichaceae	Candidatus Marithrix	uncultured Candidatus Marithrix sp.	species	uncultured Candidatus Marithrix sp.	3793
1004498		Proteobacteria	Gammaproteobacteria	Thiotrichales	Thiotrichaceae	Candidatus Thiopilula	Candidatus Thiopilula aggregata	species	Candidatus Thiopilula aggregata	35045
886760		Proteobacteria	Gammaproteobacteria	Thiotrichales	Thiotrichaceae	Thiophysa	Candidatus Thiophysa hinzei	species	Candidatus Thiophysa hinzei	15049
70273		Proteobacteria	Gammaproteobacteria	Thiotrichales	Thiotrichaceae	Candidatus Marithioploca	Candidatus Marithioploca araucae	species	Candidatus Marithioploca araucae	16373
1037353		Proteobacteria	Gammaproteobacteria	Thiotrichales	Thiotrichaceae	Candidatus Marithioploca	Candidatus Marithioploca araucae	no rank	Beggiatoa sp. 'Bay of Concepcion'	2124
1034940		Proteobacteria	Gammaproteobacteria	Thiotrichales	Thiotrichaceae	Candidatus Isobeggiatoa	Candidatus Isobeggiatoa divolgata	species	Candidatus Isobeggiatoa divolgata	5867
1473401		Proteobacteria	Gammaproteobacteria	Thiotrichales	Thiotrichaceae	Candidatus Isobeggiatoa	Candidatus Isobeggiatoa sp. 'Guadeloupe FWI'	species	Candidatus Isobeggiatoa sp. 'Guadeloupe FWI'	1530
1695217		Proteobacteria	Gammaproteobacteria	Thiotrichales	Thiotrichaceae	Candidatus Isobeggiatoa	uncultured Candidatus Isobeggiatoa sp.	species	uncultured Candidatus Isobeggiatoa sp.	2081
298394		Proteobacteria	Gammaproteobacteria	Thiotrichales	Thiotrichaceae		uncultured Thiotrichaceae bacterium	species	uncultured Thiotrichaceae bacterium	18296
1034942		Proteobacteria	Gammaproteobacteria	Thiotrichales	Thiotrichaceae	Candidatus Parabeggiatoa	Candidatus Parabeggiatoa communis	species	Candidatus Parabeggiatoa communis	5986
1695215		Proteobacteria	Gammaproteobacteria	Thiotrichales	Thiotrichaceae	Candidatus Parabeggiatoa	uncultured Candidatus Parabeggiatoa sp.	species	uncultured Candidatus Parabeggiatoa sp.	4478
1004494		Proteobacteria	Gammaproteobacteria	Thiotrichales	Thiotrichaceae		Candidatus Halobeggiatoa sp. HMW-S2528	species	Candidatus Halobeggiatoa sp. HMW-S2528	1500
1004495		Proteobacteria	Gammaproteobacteria	Thiotrichales	Thiotrichaceae		Candidatus Halobeggiatoa sp. HMW-W562	species	Candidatus Halobeggiatoa sp. HMW-W562	1500
1004496		Proteobacteria	Gammaproteobacteria	Thiotrichales	Thiotrichaceae		Candidatus Halobeggiatoa sp. HMW-W572	species	Candidatus Halobeggiatoa sp. HMW-W572	1500
1004491		Proteobacteria	Gammaproteobacteria	Thiotrichales	Thiotrichaceae		Candidatus Halobeggiatoa sp. HMW-S2301	species	Candidatus Halobeggiatoa sp. HMW-S2301	1500
1004487		Proteobacteria	Gammaproteobacteria	Thiotrichales	Thiotrichaceae		Candidatus Halobeggiatoa sp. HMW-S2829	species	Candidatus Halobeggiatoa sp. HMW-S2829	1500
1004488		Proteobacteria	Gammaproteobacteria	Thiotrichales	Thiotrichaceae		Candidatus Halobeggiatoa sp. HMW-S2548	species	Candidatus Halobeggiatoa sp. HMW-S2548	1500
1004493		Proteobacteria	Gammaproteobacteria	Thiotrichales	Thiotrichaceae		Candidatus Halobeggiatoa sp. HMW-W520	species	Candidatus Halobeggiatoa sp. HMW-W520	1504
1004489		Proteobacteria	Gammaproteobacteria	Thiotrichales	Thiotrichaceae		Candidatus Halobeggiatoa sp. HMW-S1880	species	Candidatus Halobeggiatoa sp. HMW-S1880	1500
1004490		Proteobacteria	Gammaproteobacteria	Thiotrichales	Thiotrichaceae		Candidatus Halobeggiatoa sp. HMW-S1778	species	Candidatus Halobeggiatoa sp. HMW-S1778	1500
1004492		Proteobacteria	Gammaproteobacteria	Thiotrichales	Thiotrichaceae		Candidatus Halobeggiatoa sp. HMW-R907	species	Candidatus Halobeggiatoa sp. HMW-R907	1500
447284		Proteobacteria	Gammaproteobacteria	Thiotrichales	Thiotrichaceae	Candidatus Allobeggiato	Candidatus Allobeggiatoa halophila	species	Candidatus Allobeggiatoa halophila	2981
1037350		Proteobacteria	Gammaproteobacteria	Thiotrichales	Thiotrichaceae	Candidatus Maribeggiatoa	Candidatus Maribeggiatoa vulgaris	no rank	Beggiatoa sp. 'Monterey Canyon'	1493
1037351		Proteobacteria	Gammaproteobacteria	Thiotrichales	Thiotrichaceae	Candidatus Maribeggiatoa	Candidatus Maribeggiatoa vulgaris	no rank	Beggiatoa sp. 'Carmel Canyon'	1463
2610888		Proteobacteria	Gammaproteobacteria	Thiotrichales	Francisellaceae	Francisella	Francisella sp. SYW-9	species	Francisella sp. SYW-9	2623077
573570		Proteobacteria	Gammaproteobacteria	Thiotrichales	Francisellaceae	Francisella	Francisella sp. TX077310	species	Francisella sp. TX077310	4476259
1547445		Proteobacteria	Gammaproteobacteria	Thiotrichales	Francisellaceae	Francisella	Francisella sp. FSC1006	species	Francisella sp. FSC1006	4031974
1542390		Proteobacteria	Gammaproteobacteria	Thiotrichales	Francisellaceae	Francisella	Francisella sp. CA97-1460	species	Francisella sp. CA97-1460	3723218
1385420		Proteobacteria	Gammaproteobacteria	Thiotrichales	Francisellaceae	Francisella	Francisella sp. W12-1067	species	Francisella sp. W12-1067	1702336
2047875		Proteobacteria	Gammaproteobacteria	Thiotrichales	Francisellaceae	Francisella	Francisella sp.	species	Francisella sp.	1092943
2610887		Proteobacteria	Gammaproteobacteria	Thiotrichales	Francisellaceae	Francisella	Francisella sp. XLW-1	species	Francisella sp. XLW-1	2004382
573568		Proteobacteria	Gammaproteobacteria	Thiotrichales	Francisellaceae	Francisella	Francisella sp. TX076608	species	Francisella sp. TX076608	2254477
2610886		Proteobacteria	Gammaproteobacteria	Thiotrichales	Francisellaceae	Francisella	Francisella sp. SYW-2	species	Francisella sp. SYW-2	2069569
573569		Proteobacteria	Gammaproteobacteria	Thiotrichales	Francisellaceae	Francisella	Francisella sp. TX077308	species	Francisella sp. TX077308	4073836
2016517		Proteobacteria	Gammaproteobacteria	Thiotrichales	Francisellaceae	Francisella	Francisella sp. PA05-1188	species	Francisella sp. PA05-1188	3678466
1395624		Proteobacteria	Gammaproteobacteria	Thiotrichales	Francisellaceae	Francisella	Francisella sp. LA112445	species	Francisella sp. LA112445	4217
2599927		Proteobacteria	Gammaproteobacteria	Thiotrichales	Francisellaceae	Francisella	Francisella sp. SYSU SYW-1	species	Francisella sp. SYSU SYW-1	1983482
487189		Proteobacteria	Gammaproteobacteria	Thiotrichales	Francisellaceae	Francisella	Francisella sp. 782d	species	Francisella sp. 782d	1678
1871171		Proteobacteria	Gammaproteobacteria	Thiotrichales	Francisellaceae	Francisella	Francisella sp. WenZhou	species	Francisella sp. WenZhou	2592
2016519		Proteobacteria	Gammaproteobacteria	Thiotrichales	Francisellaceae	Francisella	Francisella sp. 14-2155	species	Francisella sp. 14-2155	3649934
487185		Proteobacteria	Gammaproteobacteria	Thiotrichales	Francisellaceae	Francisella	Francisella sp. 774b	species	Francisella sp. 774b	1867
487186		Proteobacteria	Gammaproteobacteria	Thiotrichales	Francisellaceae	Francisella	Francisella sp. 774c	species	Francisella sp. 774c	1825
1085646		Proteobacteria	Gammaproteobacteria	Thiotrichales	Francisellaceae	Francisella	Francisella sp. 10HP82-10	species	Francisella sp. 10HP82-10	3181
475375		Proteobacteria	Gammaproteobacteria	Thiotrichales	Francisellaceae	Francisella	Francisella sp. MA067296	species	Francisella sp. MA067296	3657485
553222		Proteobacteria	Gammaproteobacteria	Thiotrichales	Francisellaceae	Francisella	Francisella sp. UA2660	species	Francisella sp. UA2660	4795
2600578		Proteobacteria	Gammaproteobacteria	Thiotrichales	Francisellaceae	Francisella	Francisella sp. SYW-3	species	Francisella sp. SYW-3	1982384
526629		Proteobacteria	Gammaproteobacteria	Thiotrichales	Francisellaceae	Francisella	Francisella sp. LADL 07-285A	species	Francisella sp. LADL 07-285A	5069
555876		Proteobacteria	Gammaproteobacteria	Thiotrichales	Francisellaceae	Francisella	Francisella sp. ADLPM2495FP-06	species	Francisella sp. ADLPM2495FP-06	4141
1085642		Proteobacteria	Gammaproteobacteria	Thiotrichales	Francisellaceae	Francisella	Francisella sp. 10HL1958	species	Francisella sp. 10HL1958	1778
325229		Proteobacteria	Gammaproteobacteria	Thiotrichales	Francisellaceae	Francisella	Francisella sp. AF-01-6	species	Francisella sp. AF-01-6	1520
325230		Proteobacteria	Gammaproteobacteria	Thiotrichales	Francisellaceae	Francisella	Francisella sp. AF-01-23	species	Francisella sp. AF-01-23	1520
399163		Proteobacteria	Gammaproteobacteria	Thiotrichales	Francisellaceae	Francisella	Francisella sp. HT1303	species	Francisella sp. HT1303	352
364532		Proteobacteria	Gammaproteobacteria	Thiotrichales	Francisellaceae	Francisella	Francisella sp. GM2212	species	Francisella sp. GM2212	782
456324		Proteobacteria	Gammaproteobacteria	Thiotrichales	Francisellaceae	Francisella	Francisella sp. TX119	species	Francisella sp. TX119	527
381765		Proteobacteria	Gammaproteobacteria	Thiotrichales	Francisellaceae	Francisella	Francisella sp. LA1	species	Francisella sp. LA1	1291
316588		Proteobacteria	Gammaproteobacteria	Thiotrichales	Francisellaceae	Francisella	Francisella sp. DVFSQ83_04	species	Francisella sp. DVFSQ83_04	1187
325237		Proteobacteria	Gammaproteobacteria	Thiotrichales	Francisellaceae	Francisella	Francisella sp. AF-01-22	species	Francisella sp. AF-01-22	1520
325232		Proteobacteria	Gammaproteobacteria	Thiotrichales	Francisellaceae	Francisella	Francisella sp. AF-01-28	species	Francisella sp. AF-01-28	1520
1085645		Proteobacteria	Gammaproteobacteria	Thiotrichales	Francisellaceae	Francisella	Francisella sp. 10HP457	species	Francisella sp. 10HP457	1850
61168		Proteobacteria	Gammaproteobacteria	Thiotrichales	Francisellaceae	Francisella	Francisella sp. DAS	species	Francisella sp. DAS	1195
2016518		Proteobacteria	Gammaproteobacteria	Thiotrichales	Francisellaceae	Francisella	Francisella sp. MA06-7296	species	Francisella sp. MA06-7296	3662596
519983		Proteobacteria	Gammaproteobacteria	Thiotrichales	Francisellaceae	Francisella	Francisella sp. PQ1104	species	Francisella sp. PQ1104	3842
675786		Proteobacteria	Gammaproteobacteria	Thiotrichales	Francisellaceae	Francisella	Francisella sp. FnSp1	species	Francisella sp. FnSp1	2515
653937		Proteobacteria	Gammaproteobacteria	Thiotrichales	Francisellaceae	Francisella	Francisella sp. GP-2009	species	Francisella sp. GP-2009	2240
1085641		Proteobacteria	Gammaproteobacteria	Thiotrichales	Francisellaceae	Francisella	Francisella sp. 10HL1938	species	Francisella sp. 10HL1938	1790
325228		Proteobacteria	Gammaproteobacteria	Thiotrichales	Francisellaceae	Francisella	Francisella sp. AF-01-2	species	Francisella sp. AF-01-2	1520
325231		Proteobacteria	Gammaproteobacteria	Thiotrichales	Francisellaceae	Francisella	Francisella sp. AF-01-27	species	Francisella sp. AF-01-27	1520
325234		Proteobacteria	Gammaproteobacteria	Thiotrichales	Francisellaceae	Francisella	Francisella sp. AF-03-28	species	Francisella sp. AF-03-28	1520
325235		Proteobacteria	Gammaproteobacteria	Thiotrichales	Francisellaceae	Francisella	Francisella sp. AF-04-15	species	Francisella sp. AF-04-15	1520
475376		Proteobacteria	Gammaproteobacteria	Thiotrichales	Francisellaceae	Francisella	Francisella sp. PA051188	species	Francisella sp. PA051188	1265
316587		Proteobacteria	Gammaproteobacteria	Thiotrichales	Francisellaceae	Francisella	Francisella sp. DVFSQ81_04	species	Francisella sp. DVFSQ81_04	1187
316589		Proteobacteria	Gammaproteobacteria	Thiotrichales	Francisellaceae	Francisella	Francisella sp. DVFSQ80_04	species	Francisella sp. DVFSQ80_04	1187
1678875		Proteobacteria	Gammaproteobacteria	Thiotrichales	Francisellaceae	Francisella	Francisella sp. T1-F11F5	species	Francisella sp. T1-F11F5	993
1268217		Proteobacteria	Gammaproteobacteria	Thiotrichales	Francisellaceae	Francisella	Francisella sp. Belarus-450	species	Francisella sp. Belarus-450	891
1759461		Proteobacteria	Gammaproteobacteria	Thiotrichales	Francisellaceae	Francisella	Francisella sp. AC122-M5	species	Francisella sp. AC122-M5	778
330477		Proteobacteria	Gammaproteobacteria	Thiotrichales	Francisellaceae	Francisella	Francisella sp. 0001.04	species	Francisella sp. 0001.04	739
417304		Proteobacteria	Gammaproteobacteria	Thiotrichales	Francisellaceae	Francisella	Francisella sp. PQ1106	species	Francisella sp. PQ1106	393
1306813		Proteobacteria	Gammaproteobacteria	Thiotrichales	Francisellaceae	Francisella	Francisella sp. 1958	species	Francisella sp. 1958	329
408146		Proteobacteria	Gammaproteobacteria	Thiotrichales	Francisellaceae	Francisella	Francisella sp. AF01-091-3	species	Francisella sp. AF01-091-3	286
1340538		Proteobacteria	Gammaproteobacteria	Thiotrichales	Francisellaceae	Francisella	Francisella sp. a9m1b2	species	Francisella sp. a9m1b2	239
1340542		Proteobacteria	Gammaproteobacteria	Thiotrichales	Francisellaceae	Francisella	Francisella sp. a9m6m2	species	Francisella sp. a9m6m2	238
1340537		Proteobacteria	Gammaproteobacteria	Thiotrichales	Francisellaceae	Francisella	Francisella sp. a7m4b1	species	Francisella sp. a7m4b1	236
1340541		Proteobacteria	Gammaproteobacteria	Thiotrichales	Francisellaceae	Francisella	Francisella sp. a9m4b3	species	Francisella sp. a9m4b3	230
1340539		Proteobacteria	Gammaproteobacteria	Thiotrichales	Francisellaceae	Francisella	Francisella sp. a9m2b3	species	Francisella sp. a9m2b3	227
1340540		Proteobacteria	Gammaproteobacteria	Thiotrichales	Francisellaceae	Francisella	Francisella sp. a9m4b2	species	Francisella sp. a9m4b2	227
28110		Proteobacteria	Gammaproteobacteria	Thiotrichales	Francisellaceae	Francisella	Francisella philomiragia	species	Francisella philomiragia	22618222
539329		Proteobacteria	Gammaproteobacteria	Thiotrichales	Francisellaceae	Francisella	Francisella philomiragia	no rank	Francisella philomiragia subsp. philomiragia ATCC 25015	6105746
484022		Proteobacteria	Gammaproteobacteria	Thiotrichales	Francisellaceae	Francisella	Francisella philomiragia	no rank	Francisella philomiragia subsp. philomiragia ATCC 25017	4117012
263		Proteobacteria	Gammaproteobacteria	Thiotrichales	Francisellaceae	Francisella	Francisella tularensis	species	Francisella tularensis	96974072
264		Proteobacteria	Gammaproteobacteria	Thiotrichales	Francisellaceae	Francisella	Francisella tularensis	subspecies	Francisella tularensis subsp. novicida	17871519
1386968		Proteobacteria	Gammaproteobacteria	Thiotrichales	Francisellaceae	Francisella	Francisella tularensis	no rank	Francisella tularensis subsp. novicida PA10-7858	4041508
984129		Proteobacteria	Gammaproteobacteria	Thiotrichales	Francisellaceae	Francisella	Francisella tularensis	no rank	Francisella cf. novicida Fx1	3832916
563990		Proteobacteria	Gammaproteobacteria	Thiotrichales	Francisellaceae	Francisella	Francisella tularensis	no rank	Francisella tularensis subsp. novicida FTG	1844228
442346		Proteobacteria	Gammaproteobacteria	Thiotrichales	Francisellaceae	Francisella	Francisella tularensis	no rank	Francisella tularensis subsp. novicida GA99-3548	1861298
430558		Proteobacteria	Gammaproteobacteria	Thiotrichales	Francisellaceae	Francisella	Francisella tularensis	no rank	Francisella tularensis subsp. novicida GA99-3549	1904385
1452728		Proteobacteria	Gammaproteobacteria	Thiotrichales	Francisellaceae	Francisella	Francisella tularensis	no rank	Francisella tularensis subsp. novicida F6168	3862460
401614		Proteobacteria	Gammaproteobacteria	Thiotrichales	Francisellaceae	Francisella	Francisella tularensis	no rank	Francisella tularensis subsp. novicida U112	7707081
1088885		Proteobacteria	Gammaproteobacteria	Thiotrichales	Francisellaceae	Francisella	Francisella tularensis	no rank	Francisella tularensis subsp. novicida FSC595	20069
1450527		Proteobacteria	Gammaproteobacteria	Thiotrichales	Francisellaceae	Francisella	Francisella tularensis	no rank	Francisella tularensis subsp. novicida D9876	3740412
1088879		Proteobacteria	Gammaproteobacteria	Thiotrichales	Francisellaceae	Francisella	Francisella tularensis	no rank	Francisella tularensis subsp. novicida FSC159	11030
545422		Proteobacteria	Gammaproteobacteria	Thiotrichales	Francisellaceae	Francisella	Francisella tularensis	no rank	Francisella tularensis subsp. novicida FTE	1889293
676032		Proteobacteria	Gammaproteobacteria	Thiotrichales	Francisellaceae	Francisella	Francisella tularensis	no rank	Francisella cf. tularensis subsp. novicida 3523	2601
119857		Proteobacteria	Gammaproteobacteria	Thiotrichales	Francisellaceae	Francisella	Francisella tularensis	subspecies	Francisella tularensis subsp. holarctica	247400670
412422		Proteobacteria	Gammaproteobacteria	Thiotrichales	Francisellaceae	Francisella	Francisella tularensis	no rank	Francisella tularensis subsp. holarctica 257	1888373
445226		Proteobacteria	Gammaproteobacteria	Thiotrichales	Francisellaceae	Francisella	Francisella tularensis	no rank	Francisella tularensis subsp. holarctica URFT1	1800530
1432652		Proteobacteria	Gammaproteobacteria	Thiotrichales	Francisellaceae	Francisella	Francisella tularensis	no rank	Francisella tularensis subsp. holarctica PHIT-FT049	3762386
1232394		Proteobacteria	Gammaproteobacteria	Thiotrichales	Francisellaceae	Francisella	Francisella tularensis	no rank	Francisella tularensis subsp. holarctica F92	3773776
430556		Proteobacteria	Gammaproteobacteria	Thiotrichales	Francisellaceae	Francisella	Francisella tularensis	no rank	Francisella tularensis subsp. holarctica FSC022	3725275
393011		Proteobacteria	Gammaproteobacteria	Thiotrichales	Francisellaceae	Francisella	Francisella tularensis	no rank	Francisella tularensis subsp. holarctica OSU18	7582908
1244086		Proteobacteria	Gammaproteobacteria	Thiotrichales	Francisellaceae	Francisella	Francisella tularensis	no rank	Francisella tularensis subsp. holarctica BD11-00177	1803789
1088870		Proteobacteria	Gammaproteobacteria	Thiotrichales	Francisellaceae	Francisella	Francisella tularensis	no rank	Francisella tularensis subsp. holarctica FSC021	24626
376619		Proteobacteria	Gammaproteobacteria	Thiotrichales	Francisellaceae	Francisella	Francisella tularensis	no rank	Francisella tularensis subsp. holarctica LVS	7577549
458234		Proteobacteria	Gammaproteobacteria	Thiotrichales	Francisellaceae	Francisella	Francisella tularensis	no rank	Francisella tularensis subsp. holarctica FTNF002-00	3781918
351581		Proteobacteria	Gammaproteobacteria	Thiotrichales	Francisellaceae	Francisella	Francisella tularensis	no rank	Francisella tularensis subsp. holarctica FSC200	3797619
1088884		Proteobacteria	Gammaproteobacteria	Thiotrichales	Francisellaceae	Francisella	Francisella tularensis	no rank	Francisella tularensis subsp. holarctica FSC539	1794
135248		Proteobacteria	Gammaproteobacteria	Thiotrichales	Francisellaceae	Francisella	Francisella tularensis	subspecies	Francisella tularensis subsp. mediasiatica	5582197
441952		Proteobacteria	Gammaproteobacteria	Thiotrichales	Francisellaceae	Francisella	Francisella tularensis	no rank	Francisella tularensis subsp. mediasiatica FSC147	3798674
119856		Proteobacteria	Gammaproteobacteria	Thiotrichales	Francisellaceae	Francisella	Francisella tularensis	subspecies	Francisella tularensis subsp. tularensis	11501578
543737		Proteobacteria	Gammaproteobacteria	Thiotrichales	Francisellaceae	Francisella	Francisella tularensis	no rank	Francisella tularensis subsp. tularensis MA00-2987	5657158
1133671		Proteobacteria	Gammaproteobacteria	Thiotrichales	Francisellaceae	Francisella	Francisella tularensis	no rank	Francisella tularensis subsp. tularensis WY-00W4114	3798504
1292389		Proteobacteria	Gammaproteobacteria	Thiotrichales	Francisellaceae	Francisella	Francisella tularensis	no rank	Francisella tularensis subsp. tularensis 1378	1815365
430557		Proteobacteria	Gammaproteobacteria	Thiotrichales	Francisellaceae	Francisella	Francisella tularensis	no rank	Francisella tularensis subsp. tularensis FSC033	1851683
177416		Proteobacteria	Gammaproteobacteria	Thiotrichales	Francisellaceae	Francisella	Francisella tularensis	no rank	Francisella tularensis subsp. tularensis SCHU S4	7573371
1341656		Proteobacteria	Gammaproteobacteria	Thiotrichales	Francisellaceae	Francisella	Francisella tularensis	no rank	Francisella tularensis subsp. tularensis str. SCHU S4 substr. NR-28534	5771117
1341659		Proteobacteria	Gammaproteobacteria	Thiotrichales	Francisellaceae	Francisella	Francisella tularensis	no rank	Francisella tularensis subsp. tularensis str. SCHU S4 substr. SL	1894315
1341661		Proteobacteria	Gammaproteobacteria	Thiotrichales	Francisellaceae	Francisella	Francisella tularensis	no rank	Francisella tularensis subsp. tularensis str. SCHU S4 substr. FTS-634/635	1892695
1341657		Proteobacteria	Gammaproteobacteria	Thiotrichales	Francisellaceae	Francisella	Francisella tularensis	no rank	Francisella tularensis subsp. tularensis str. SCHU S4 substr. NR-10492	1894828
1341660		Proteobacteria	Gammaproteobacteria	Thiotrichales	Francisellaceae	Francisella	Francisella tularensis	no rank	Francisella tularensis subsp. tularensis str. SCHU S4 substr. FSC237	1893557
1341658		Proteobacteria	Gammaproteobacteria	Thiotrichales	Francisellaceae	Francisella	Francisella tularensis	no rank	Francisella tularensis subsp. tularensis str. SCHU S4 substr. NR-643	1892834
1001534		Proteobacteria	Gammaproteobacteria	Thiotrichales	Francisellaceae	Francisella	Francisella tularensis	no rank	Francisella tularensis subsp. tularensis TI0902	3785714
1001542		Proteobacteria	Gammaproteobacteria	Thiotrichales	Francisellaceae	Francisella	Francisella tularensis	no rank	Francisella tularensis subsp. tularensis TIGB03	3937220
1208319		Proteobacteria	Gammaproteobacteria	Thiotrichales	Francisellaceae	Francisella	Francisella tularensis	no rank	Francisella tularensis subsp. tularensis 70001275	1815319
1292391		Proteobacteria	Gammaproteobacteria	Thiotrichales	Francisellaceae	Francisella	Francisella tularensis	no rank	Francisella tularensis subsp. tularensis 80700069	1815320
1292390		Proteobacteria	Gammaproteobacteria	Thiotrichales	Francisellaceae	Francisella	Francisella tularensis	no rank	Francisella tularensis subsp. tularensis 79201237	1813777
1210520		Proteobacteria	Gammaproteobacteria	Thiotrichales	Francisellaceae	Francisella	Francisella tularensis	no rank	Francisella tularensis subsp. tularensis 80700075	3622798
1292388		Proteobacteria	Gammaproteobacteria	Thiotrichales	Francisellaceae	Francisella	Francisella tularensis	no rank	Francisella tularensis subsp. tularensis 3571	1816930
1210519		Proteobacteria	Gammaproteobacteria	Thiotrichales	Francisellaceae	Francisella	Francisella tularensis	no rank	Francisella tularensis subsp. tularensis 80700103	1810842
1210522		Proteobacteria	Gammaproteobacteria	Thiotrichales	Francisellaceae	Francisella	Francisella tularensis	no rank	Francisella tularensis subsp. tularensis AS_713	1815494
510831		Proteobacteria	Gammaproteobacteria	Thiotrichales	Francisellaceae	Francisella	Francisella tularensis	no rank	Francisella tularensis subsp. tularensis NE061598	3785783
1210521		Proteobacteria	Gammaproteobacteria	Thiotrichales	Francisellaceae	Francisella	Francisella tularensis	no rank	Francisella tularensis subsp. tularensis 831	1813087
393115		Proteobacteria	Gammaproteobacteria	Thiotrichales	Francisellaceae	Francisella	Francisella tularensis	no rank	Francisella tularensis subsp. tularensis FSC198	3785232
1210518		Proteobacteria	Gammaproteobacteria	Thiotrichales	Francisellaceae	Francisella	Francisella tularensis	no rank	Francisella tularensis subsp. tularensis 70102010	1817020
418136		Proteobacteria	Gammaproteobacteria	Thiotrichales	Francisellaceae	Francisella	Francisella tularensis	no rank	Francisella tularensis subsp. tularensis WY96-3418	3796952
491120		Proteobacteria	Gammaproteobacteria	Thiotrichales	Francisellaceae	Francisella	Francisella tularensis	no rank	Francisella tularensis subsp. tularensis ATCC 6223	2748
1367846		Proteobacteria	Gammaproteobacteria	Thiotrichales	Francisellaceae	Francisella	Francisella tularensis	no rank	Francisella tularensis 99A-2628	1877407
2007306		Proteobacteria	Gammaproteobacteria	Thiotrichales	Francisellaceae	Francisella	Francisella adeliensis	species	Francisella adeliensis	4108188
622488		Proteobacteria	Gammaproteobacteria	Thiotrichales	Francisellaceae	Francisella	Francisella hispaniensis	species	Francisella hispaniensis	3893436
1088883		Proteobacteria	Gammaproteobacteria	Thiotrichales	Francisellaceae	Francisella	Francisella hispaniensis	no rank	Francisella hispaniensis FSC454	5779337
549298		Proteobacteria	Gammaproteobacteria	Thiotrichales	Francisellaceae	Francisella	Francisella halioticida	species	Francisella halioticida	4420297
954		Proteobacteria	Gammaproteobacteria	Thiotrichales	Francisellaceae	Francisella	Francisella persica	species	Francisella persica	7495
1086726		Proteobacteria	Gammaproteobacteria	Thiotrichales	Francisellaceae	Francisella	Francisella persica	no rank	Francisella persica ATCC VR-331	6114888
657445		Proteobacteria	Gammaproteobacteria	Thiotrichales	Francisellaceae	Francisella	Francisella noatunensis	species	Francisella noatunensis	97844
299583		Proteobacteria	Gammaproteobacteria	Thiotrichales	Francisellaceae	Francisella	Francisella noatunensis	subspecies	Francisella noatunensis subsp. orientalis	72716425
1163389		Proteobacteria	Gammaproteobacteria	Thiotrichales	Francisellaceae	Francisella	Francisella noatunensis	no rank	Francisella noatunensis subsp. orientalis str. Toba 04	3694939
1356861		Proteobacteria	Gammaproteobacteria	Thiotrichales	Francisellaceae	Francisella	Francisella noatunensis	no rank	Francisella noatunensis subsp. orientalis LADL--07-285A	3717974
1449091		Proteobacteria	Gammaproteobacteria	Thiotrichales	Francisellaceae	Francisella	Francisella noatunensis	no rank	Francisella noatunensis subsp. orientalis FNO24	3724646
1390363		Proteobacteria	Gammaproteobacteria	Thiotrichales	Francisellaceae	Francisella	Francisella noatunensis	no rank	Francisella noatunensis subsp. orientalis FNO12	3724430
360196		Proteobacteria	Gammaproteobacteria	Thiotrichales	Francisellaceae	Francisella	Francisella noatunensis	subspecies	Francisella noatunensis subsp. noatunensis	42189
2249302		Proteobacteria	Gammaproteobacteria	Thiotrichales	Francisellaceae	Francisella	Francisella marina	species	Francisella marina	8228990
321639		Proteobacteria	Gammaproteobacteria	Thiotrichales	Francisellaceae	Francisella	uncultured Francisella sp.	species	uncultured Francisella sp.	123144
594679		Proteobacteria	Gammaproteobacteria	Thiotrichales	Francisellaceae	Allofrancisella	Allofrancisella guangzhouensis	species	Allofrancisella guangzhouensis	3356574
1085647		Proteobacteria	Gammaproteobacteria	Thiotrichales	Francisellaceae	Allofrancisella	Allofrancisella inopinata	species	Allofrancisella inopinata	1713270
1085644		Proteobacteria	Gammaproteobacteria	Thiotrichales	Francisellaceae	Allofrancisella	Allofrancisella frigidaquae	species	Allofrancisella frigidaquae	3358
255919		Proteobacteria	Gammaproteobacteria	Thiotrichales	Francisellaceae		Francisella endosymbiont of Amblyomma maculatum	species	Francisella endosymbiont of Amblyomma maculatum	1558177
512373		Proteobacteria	Gammaproteobacteria	Thiotrichales	Francisellaceae		Francisella-like endosymbiont	species	Francisella-like endosymbiont	1584121
1981171		Proteobacteria	Gammaproteobacteria	Thiotrichales	Francisellaceae		Francisella endosymbiont of Ornithodoros moubata	species	Francisella endosymbiont of Ornithodoros moubata	1564190
187453		Proteobacteria	Gammaproteobacteria	Thiotrichales	Francisellaceae		cf. Francisella sp. CYH-2002	species	cf. Francisella sp. CYH-2002	3900
861386		Proteobacteria	Gammaproteobacteria	Thiotrichales	Francisellaceae		Francisella-like endosymbiont of Dermacentor albipictus	species	Francisella-like endosymbiont of Dermacentor albipictus	10329
479275		Proteobacteria	Gammaproteobacteria	Thiotrichales	Francisellaceae		Francisella-like endosymbiont of Dermacentor reticulatus	species	Francisella-like endosymbiont of Dermacentor reticulatus	9893
1080384		Proteobacteria	Gammaproteobacteria	Thiotrichales	Francisellaceae		Francisella endosymbiont of Hyalomma truncatum	species	Francisella endosymbiont of Hyalomma truncatum	3697
521142		Proteobacteria	Gammaproteobacteria	Thiotrichales	Francisellaceae		Francisella-like endosymbiont of Amblyomma dubitatum	species	Francisella-like endosymbiont of Amblyomma dubitatum	712
255915		Proteobacteria	Gammaproteobacteria	Thiotrichales	Francisellaceae		Francisella endosymbiont of Dermacentor hunteri	species	Francisella endosymbiont of Dermacentor hunteri	3674
1932426		Proteobacteria	Gammaproteobacteria	Thiotrichales	Francisellaceae		Francisella endosymbiont of Hyalomma asiaticum	species	Francisella endosymbiont of Hyalomma asiaticum	4626
255917		Proteobacteria	Gammaproteobacteria	Thiotrichales	Francisellaceae		Francisella endosymbiont of Dermacentor occidentalis	species	Francisella endosymbiont of Dermacentor occidentalis	6545
504104		Proteobacteria	Gammaproteobacteria	Thiotrichales	Francisellaceae		Francisella-like endosymbiont of Apodemus sylvaticus	species	Francisella-like endosymbiont of Apodemus sylvaticus	808
453766		Proteobacteria	Gammaproteobacteria	Thiotrichales	Francisellaceae		Francisella endosymbiont of Amblyomma triste	species	Francisella endosymbiont of Amblyomma triste	363
503917		Proteobacteria	Gammaproteobacteria	Thiotrichales	Francisellaceae		Francisella-like endosymbiont of Amblyomma sp.	species	Francisella-like endosymbiont of Amblyomma sp.	1513
255914		Proteobacteria	Gammaproteobacteria	Thiotrichales	Francisellaceae		Francisella endosymbiont of Dermacentor andersoni	species	Francisella endosymbiont of Dermacentor andersoni	9704
503919		Proteobacteria	Gammaproteobacteria	Thiotrichales	Francisellaceae		Francisella-like endosymbiont of Rhipicephalus microplus	species	Francisella-like endosymbiont of Rhipicephalus microplus	1019
100120		Proteobacteria	Gammaproteobacteria	Thiotrichales	Francisellaceae		Francisella endosymbiont of Dermacentor variabilis	species	Francisella endosymbiont of Dermacentor variabilis	195226
1274571		Proteobacteria	Gammaproteobacteria	Thiotrichales	Francisellaceae		Francisella endosymbiont of Haemaphysalis papuana	species	Francisella endosymbiont of Haemaphysalis papuana	1101
255916		Proteobacteria	Gammaproteobacteria	Thiotrichales	Francisellaceae		Francisella endosymbiont of Dermacentor nitens	species	Francisella endosymbiont of Dermacentor nitens	3216
255913		Proteobacteria	Gammaproteobacteria	Thiotrichales	Francisellaceae		Francisella endosymbiont of Dermacentor albipictus	species	Francisella endosymbiont of Dermacentor albipictus	4017
1508483		Proteobacteria	Gammaproteobacteria	Thiotrichales	Francisellaceae		Francisella-like endosymbiont of Hyalomma rufipes	species	Francisella-like endosymbiont of Hyalomma rufipes	2115
1968550		Proteobacteria	Gammaproteobacteria	Thiotrichales	Francisellaceae		Francisella-like endosymbiont of Ixodes scapularis	species	Francisella-like endosymbiont of Ixodes scapularis	612
1274570		Proteobacteria	Gammaproteobacteria	Thiotrichales	Francisellaceae		Francisella endosymbiont of Haemaphysalis hystricis	species	Francisella endosymbiont of Haemaphysalis hystricis	1101
1936000		Proteobacteria	Gammaproteobacteria	Thiotrichales	Francisellaceae		Francisella-like endosymbiont of Hyalomma marginatum	species	Francisella-like endosymbiont of Hyalomma marginatum	18255
1935997		Proteobacteria	Gammaproteobacteria	Thiotrichales	Francisellaceae		Francisella-like endosymbiont of Hyalomma aegyptium	species	Francisella-like endosymbiont of Hyalomma aegyptium	6226
1968553		Proteobacteria	Gammaproteobacteria	Thiotrichales	Francisellaceae		Francisella-like endosymbiont of Ornithodoros porcinus	species	Francisella-like endosymbiont of Ornithodoros porcinus	612
1968555		Proteobacteria	Gammaproteobacteria	Thiotrichales	Francisellaceae		Francisella-like endosymbiont of Rhipicephalus decoloratus	species	Francisella-like endosymbiont of Rhipicephalus decoloratus	306
1354975		Proteobacteria	Gammaproteobacteria	Thiotrichales	Francisellaceae		Francisellaceae bacterium AM9	species	Francisellaceae bacterium AM9	1230
503918		Proteobacteria	Gammaproteobacteria	Thiotrichales	Francisellaceae		Francisella-like endosymbiont of Anocentor nitens	species	Francisella-like endosymbiont of Anocentor nitens	1604
59200		Proteobacteria	Gammaproteobacteria	Thiotrichales	Francisellaceae		Ornithodoros moubata symbiote B	species	Ornithodoros moubata symbiote B	1448
1274573		Proteobacteria	Gammaproteobacteria	Thiotrichales	Francisellaceae		Francisella endosymbiont of Rhipicephalus haemaphysaloides	species	Francisella endosymbiont of Rhipicephalus haemaphysaloides	1101
1274567		Proteobacteria	Gammaproteobacteria	Thiotrichales	Francisellaceae		Francisella endosymbiont of Dermacentor auratus	species	Francisella endosymbiont of Dermacentor auratus	3303
1678869		Proteobacteria	Gammaproteobacteria	Thiotrichales	Francisellaceae		Francisella-like endosymbiont of Rhipicephalus sanguineus	species	Francisella-like endosymbiont of Rhipicephalus sanguineus	1054
1968549		Proteobacteria	Gammaproteobacteria	Thiotrichales	Francisellaceae		Francisella-like endosymbiont of Ixodes pacificus	species	Francisella-like endosymbiont of Ixodes pacificus	306
2282337		Proteobacteria	Gammaproteobacteria	Thiotrichales	Francisellaceae		Francisella-like endosymbiont of Rhipicephalus sanguineus complex	species	Francisella-like endosymbiont of Rhipicephalus sanguineus complex	1516
1274568		Proteobacteria	Gammaproteobacteria	Thiotrichales	Francisellaceae		Francisella endosymbiont of Dermacentor compactus	species	Francisella endosymbiont of Dermacentor compactus	1101
504103		Proteobacteria	Gammaproteobacteria	Thiotrichales	Francisellaceae		Francisella-like endosymbiont of Rhipicephalus pussilus	species	Francisella-like endosymbiont of Rhipicephalus pussilus	203
1218814		Proteobacteria	Gammaproteobacteria	Thiotrichales	Francisellaceae		Francisella-like endosymbiont of Ixodes ricinus	species	Francisella-like endosymbiont of Ixodes ricinus	1036
2007302		Proteobacteria	Gammaproteobacteria	Thiotrichales	Francisellaceae		Francisella endosymbiont of Haemaphysalis flava	species	Francisella endosymbiont of Haemaphysalis flava	1585
1274566		Proteobacteria	Gammaproteobacteria	Thiotrichales	Francisellaceae		Francisella endosymbiont of Dermacentor atrosignatus	species	Francisella endosymbiont of Dermacentor atrosignatus	1101
2003608		Proteobacteria	Gammaproteobacteria	Thiotrichales	Francisellaceae		Francisella endosymbiont of Hyalomma anatolicum	species	Francisella endosymbiont of Hyalomma anatolicum	1059
1935998		Proteobacteria	Gammaproteobacteria	Thiotrichales	Francisellaceae		Francisella-like endosymbiont of Hyalomma dromedarii	species	Francisella-like endosymbiont of Hyalomma dromedarii	688
1968545		Proteobacteria	Gammaproteobacteria	Thiotrichales	Francisellaceae		Francisella-like endosymbiont of Amblyomma ovale	species	Francisella-like endosymbiont of Amblyomma ovale	918
1968548		Proteobacteria	Gammaproteobacteria	Thiotrichales	Francisellaceae		Francisella-like endosymbiont of Hyalomma lusitanicum	species	Francisella-like endosymbiont of Hyalomma lusitanicum	719
1968547		Proteobacteria	Gammaproteobacteria	Thiotrichales	Francisellaceae		Francisella-like endosymbiont of Hyalomma impeltatum	species	Francisella-like endosymbiont of Hyalomma impeltatum	612
1702269		Proteobacteria	Gammaproteobacteria	Thiotrichales	Francisellaceae		Francisella endosymbiont of Amblyomma geoemydae	species	Francisella endosymbiont of Amblyomma geoemydae	6606
1274565		Proteobacteria	Gammaproteobacteria	Thiotrichales	Francisellaceae		Francisella endosymbiont of Amblyomma varanense	species	Francisella endosymbiont of Amblyomma varanense	3306
100122		Proteobacteria	Gammaproteobacteria	Thiotrichales	Francisellaceae		Francisella endosymbiont of Ornitnodoros porcinus	species	Francisella endosymbiont of Ornitnodoros porcinus	1990
2282336		Proteobacteria	Gammaproteobacteria	Thiotrichales	Francisellaceae		Francisella-like endosymbiont of Dermacentor marginatus	species	Francisella-like endosymbiont of Dermacentor marginatus	1454
1935999		Proteobacteria	Gammaproteobacteria	Thiotrichales	Francisellaceae		Francisella-like endosymbiont of Hyalomma excavatum	species	Francisella-like endosymbiont of Hyalomma excavatum	1305
111849		Proteobacteria	Gammaproteobacteria	Thiotrichales	Francisellaceae		Tilapia parasite TPT-541	species	Tilapia parasite TPT-541	1304
1274569		Proteobacteria	Gammaproteobacteria	Thiotrichales	Francisellaceae		Francisella endosymbiont of Haemaphysalis asiatica	species	Francisella endosymbiont of Haemaphysalis asiatica	1101
1274572		Proteobacteria	Gammaproteobacteria	Thiotrichales	Francisellaceae		Francisella endosymbiont of Haemaphysalis shimoga	species	Francisella endosymbiont of Haemaphysalis shimoga	1101
1968544		Proteobacteria	Gammaproteobacteria	Thiotrichales	Francisellaceae		Francisella-like endosymbiont of Amblyomma loculosum	species	Francisella-like endosymbiont of Amblyomma loculosum	612
1968546		Proteobacteria	Gammaproteobacteria	Thiotrichales	Francisellaceae		Francisella-like endosymbiont of Dermacentor occidentalis	species	Francisella-like endosymbiont of Dermacentor occidentalis	612
1968551		Proteobacteria	Gammaproteobacteria	Thiotrichales	Francisellaceae		Francisella-like endosymbiont of Ornithodoros moubata	species	Francisella-like endosymbiont of Ornithodoros moubata	612
2007303		Proteobacteria	Gammaproteobacteria	Thiotrichales	Francisellaceae		Francisella endosymbiont of Haemaphysalis phasiana	species	Francisella endosymbiont of Haemaphysalis phasiana	402
1968543		Proteobacteria	Gammaproteobacteria	Thiotrichales	Francisellaceae		Francisella-like endosymbiont of Amblyomma cajennense	species	Francisella-like endosymbiont of Amblyomma cajennense	306
1968552		Proteobacteria	Gammaproteobacteria	Thiotrichales	Francisellaceae		Francisella-like endosymbiont of Ornithodoros normandi	species	Francisella-like endosymbiont of Ornithodoros normandi	306
1968554		Proteobacteria	Gammaproteobacteria	Thiotrichales	Francisellaceae		Francisella-like endosymbiont of Ornithodoros spheniscus	species	Francisella-like endosymbiont of Ornithodoros spheniscus	306
1494855		Proteobacteria	Gammaproteobacteria	Thiotrichales	Francisellaceae		Francisella-like endosymbiont of Ixodes hexagonus	species	Francisella-like endosymbiont of Ixodes hexagonus	203
2670347		Proteobacteria	Gammaproteobacteria	Thiotrichales	Francisellaceae	Pseudofrancisella	Pseudofrancisella aestuarii	species	Pseudofrancisella aestuarii	1933772
393692		Proteobacteria	Gammaproteobacteria	Thiotrichales	Francisellaceae		uncultured Francisellaceae bacterium	species	uncultured Francisellaceae bacterium	2569
1167250		Proteobacteria	Gammaproteobacteria	Thiotrichales	Francisellaceae	Candidatus Nebulobacter	Candidatus Nebulobacter yamunensis	species	Candidatus Nebulobacter yamunensis	2864
2219058		Proteobacteria	Gammaproteobacteria	Thiotrichales	Fastidiosibacteraceae		Fastidiosibacteraceae bacterium SYSU SYW-5	species	Fastidiosibacteraceae bacterium SYSU SYW-5	2872548
2219059		Proteobacteria	Gammaproteobacteria	Thiotrichales	Fastidiosibacteraceae		Fastidiosibacteraceae bacterium SYSU SYW-6	species	Fastidiosibacteraceae bacterium SYSU SYW-6	2446017
2610891		Proteobacteria	Gammaproteobacteria	Thiotrichales	Fastidiosibacteraceae	Cysteiniphilum	Cysteiniphilum sp. JM-1	species	Cysteiniphilum sp. JM-1	2455601
2610890		Proteobacteria	Gammaproteobacteria	Thiotrichales	Fastidiosibacteraceae	Cysteiniphilum	Cysteiniphilum sp. SYW-8	species	Cysteiniphilum sp. SYW-8	3316882
2056697		Proteobacteria	Gammaproteobacteria	Thiotrichales	Fastidiosibacteraceae	Cysteiniphilum	Cysteiniphilum sp.	species	Cysteiniphilum sp.	2794
2056700		Proteobacteria	Gammaproteobacteria	Thiotrichales	Fastidiosibacteraceae	Cysteiniphilum	Cysteiniphilum litorale	species	Cysteiniphilum litorale	3239296
270495		Proteobacteria	Gammaproteobacteria	Thiotrichales	Fastidiosibacteraceae	Fangia	Fangia hongkongensis	species	Fangia hongkongensis	3200
1089439		Proteobacteria	Gammaproteobacteria	Thiotrichales	Fastidiosibacteraceae	Fangia	Fangia hongkongensis	no rank	Fangia hongkongensis FSC776 = DSM 21703	2946743
1230371		Proteobacteria	Gammaproteobacteria	Thiotrichales	Fastidiosibacteraceae	Fangia	uncultured Fangia sp.	species	uncultured Fangia sp.	3730
2056695		Proteobacteria	Gammaproteobacteria	Thiotrichales	Fastidiosibacteraceae	Fastidiosibacter	Fastidiosibacter lacustris	species	Fastidiosibacter lacustris	2071661
28907		Proteobacteria	Gammaproteobacteria	Thiotrichales	Fastidiosibacteraceae	Caedibacter	Caedibacter taeniospiralis	species	Caedibacter taeniospiralis	1435081
1899563		Proteobacteria	Gammaproteobacteria	Thiotrichales			Thiotrichales bacterium HS_08	species	Thiotrichales bacterium HS_08	6257601
939862		Proteobacteria	Gammaproteobacteria	Thiotrichales			Thiotrichales bacterium SCGC AAA003-L03	species	Thiotrichales bacterium SCGC AAA003-L03	866
1545667		Proteobacteria	Gammaproteobacteria	Thiotrichales			Thiotrichales bacterium PSOR097	species	Thiotrichales bacterium PSOR097	532
939868		Proteobacteria	Gammaproteobacteria	Thiotrichales			Thiotrichales bacterium SCGC AAA288-G16	species	Thiotrichales bacterium SCGC AAA288-G16	855
939859		Proteobacteria	Gammaproteobacteria	Thiotrichales			Thiotrichales bacterium SCGC AAA001-B15	species	Thiotrichales bacterium SCGC AAA001-B15	838
1545666		Proteobacteria	Gammaproteobacteria	Thiotrichales			Thiotrichales bacterium PSOR089	species	Thiotrichales bacterium PSOR089	520
939861		Proteobacteria	Gammaproteobacteria	Thiotrichales			Thiotrichales bacterium SCGC AAA003-A13	species	Thiotrichales bacterium SCGC AAA003-A13	856
939870		Proteobacteria	Gammaproteobacteria	Thiotrichales			Thiotrichales bacterium SCGC AAA288-N05	species	Thiotrichales bacterium SCGC AAA288-N05	887
939865		Proteobacteria	Gammaproteobacteria	Thiotrichales			Thiotrichales bacterium SCGC AAA240-P15	species	Thiotrichales bacterium SCGC AAA240-P15	890
939866		Proteobacteria	Gammaproteobacteria	Thiotrichales			Thiotrichales bacterium SCGC AAA288-F13	species	Thiotrichales bacterium SCGC AAA288-F13	886
939864		Proteobacteria	Gammaproteobacteria	Thiotrichales			Thiotrichales bacterium SCGC AAA008-P15	species	Thiotrichales bacterium SCGC AAA008-P15	880
939867		Proteobacteria	Gammaproteobacteria	Thiotrichales			Thiotrichales bacterium SCGC AAA288-G15	species	Thiotrichales bacterium SCGC AAA288-G15	883
939869		Proteobacteria	Gammaproteobacteria	Thiotrichales			Thiotrichales bacterium SCGC AAA288-M14	species	Thiotrichales bacterium SCGC AAA288-M14	873
1545668		Proteobacteria	Gammaproteobacteria	Thiotrichales			Thiotrichales bacterium PSOR102	species	Thiotrichales bacterium PSOR102	580
939863		Proteobacteria	Gammaproteobacteria	Thiotrichales			Thiotrichales bacterium SCGC AAA008-C17	species	Thiotrichales bacterium SCGC AAA008-C17	860
939860		Proteobacteria	Gammaproteobacteria	Thiotrichales			Thiotrichales bacterium SCGC AAA001-E15	species	Thiotrichales bacterium SCGC AAA001-E15	822
1570016		Proteobacteria	Gammaproteobacteria	Thiotrichales		Thioflexothrix	Thioflexothrix psekupsii	species	Thioflexothrix psekupsii	3971507
266021		Proteobacteria	Gammaproteobacteria	Thiotrichales		Candidatus Endoecteinascidia	Candidatus Endoecteinascidia frumentensis	species	Candidatus Endoecteinascidia frumentensis	28784
111772		Proteobacteria	Gammaproteobacteria	Thiotrichales			Eikelbloom type 1701	species	Eikelbloom type 1701	1326
1545681		Proteobacteria	Gammaproteobacteria	Thiotrichales			Arthrobacter sp. X-1	species	Arthrobacter sp. X-1	1427
1545682		Proteobacteria	Gammaproteobacteria	Thiotrichales			Streptomyces sp. G-1	species	Streptomyces sp. G-1	1424
125614		Proteobacteria	Gammaproteobacteria	Thiotrichales	Thiolinaceae	Thiolinea	Thiolinea disciformis	species	Thiolinea disciformis	12378
1123399		Proteobacteria	Gammaproteobacteria	Thiotrichales	Thiolinaceae	Thiolinea	Thiolinea disciformis	no rank	Thiolinea disciformis DSM 14473	3923954
125627		Proteobacteria	Gammaproteobacteria	Thiotrichales	Thiofilaceae	Thiofilum	Thiofilum flexile	species	Thiofilum flexile	5321
1123400		Proteobacteria	Gammaproteobacteria	Thiotrichales	Thiofilaceae	Thiofilum	Thiofilum flexile	no rank	Thiofilum flexile DSM 14609	3787626
293339		Proteobacteria	Gammaproteobacteria	Thiotrichales			uncultured Thiotrichales bacterium	species	uncultured Thiotrichales bacterium	188385
459		Proteobacteria	Gammaproteobacteria	Legionellales	Legionellaceae	Legionella	Legionella sp.	species	Legionella sp.	16011962
2498111		Proteobacteria	Gammaproteobacteria	Legionellales	Legionellaceae	Legionella	Legionella sp. km772	species	Legionella sp. km772	3407521
1117709		Proteobacteria	Gammaproteobacteria	Legionellales	Legionellaceae	Legionella	Legionella sp. W10-070	species	Legionella sp. W10-070	2707492
2498107		Proteobacteria	Gammaproteobacteria	Legionellales	Legionellaceae	Legionella	Legionella sp. km535	species	Legionella sp. km535	3677876
2259147		Proteobacteria	Gammaproteobacteria	Legionellales	Legionellaceae	Legionella	Legionella sp. 13.8642	species	Legionella sp. 13.8642	8613153
1196414		Proteobacteria	Gammaproteobacteria	Legionellales	Legionellaceae	Legionella	Legionella sp. 2055-AUS-E	species	Legionella sp. 2055-AUS-E	3555312
2184757		Proteobacteria	Gammaproteobacteria	Legionellales	Legionellaceae	Legionella	Legionella sp. km488	species	Legionella sp. km488	5241559
2498109		Proteobacteria	Gammaproteobacteria	Legionellales	Legionellaceae	Legionella	Legionella sp. km711	species	Legionella sp. km711	2660547
2498110		Proteobacteria	Gammaproteobacteria	Legionellales	Legionellaceae	Legionella	Legionella sp. km714	species	Legionella sp. km714	2569255
2498106		Proteobacteria	Gammaproteobacteria	Legionellales	Legionellaceae	Legionella	Legionella sp. km524	species	Legionella sp. km524	2545809
2498105		Proteobacteria	Gammaproteobacteria	Legionellales	Legionellaceae	Legionella	Legionella sp. km521	species	Legionella sp. km521	3721623
2498108		Proteobacteria	Gammaproteobacteria	Legionellales	Legionellaceae	Legionella	Legionella sp. km542	species	Legionella sp. km542	2445666
2498104		Proteobacteria	Gammaproteobacteria	Legionellales	Legionellaceae	Legionella	Legionella sp. km489	species	Legionella sp. km489	3808297
1092438		Proteobacteria	Gammaproteobacteria	Legionellales	Legionellaceae	Legionella	Legionella sp. KR-14	species	Legionella sp. KR-14	2514
1092442		Proteobacteria	Gammaproteobacteria	Legionellales	Legionellaceae	Legionella	Legionella sp. MT-53	species	Legionella sp. MT-53	2563
1092439		Proteobacteria	Gammaproteobacteria	Legionellales	Legionellaceae	Legionella	Legionella sp. Ku-2	species	Legionella sp. Ku-2	2539
1092421		Proteobacteria	Gammaproteobacteria	Legionellales	Legionellaceae	Legionella	Legionella sp. D3923	species	Legionella sp. D3923	2520
1092428		Proteobacteria	Gammaproteobacteria	Legionellales	Legionellaceae	Legionella	Legionella sp. FA-3a	species	Legionella sp. FA-3a	2485
1092424		Proteobacteria	Gammaproteobacteria	Legionellales	Legionellaceae	Legionella	Legionella sp. D4522	species	Legionella sp. D4522	2521
1092431		Proteobacteria	Gammaproteobacteria	Legionellales	Legionellaceae	Legionella	Legionella sp. H052920586	species	Legionella sp. H052920586	2511
1092443		Proteobacteria	Gammaproteobacteria	Legionellales	Legionellaceae	Legionella	Legionella sp. Me-1	species	Legionella sp. Me-1	2493
1092418		Proteobacteria	Gammaproteobacteria	Legionellales	Legionellaceae	Legionella	Legionella sp. D1541	species	Legionella sp. D1541	2499
1092430		Proteobacteria	Gammaproteobacteria	Legionellales	Legionellaceae	Legionella	Legionella sp. Gi-1	species	Legionella sp. Gi-1	2493
1092423		Proteobacteria	Gammaproteobacteria	Legionellales	Legionellaceae	Legionella	Legionella sp. D4465	species	Legionella sp. D4465	2536
1092414		Proteobacteria	Gammaproteobacteria	Legionellales	Legionellaceae	Legionella	Legionella sp. 91-004	species	Legionella sp. 91-004	2490
1092416		Proteobacteria	Gammaproteobacteria	Legionellales	Legionellaceae	Legionella	Legionella sp. 99-113	species	Legionella sp. 99-113	2493
1092427		Proteobacteria	Gammaproteobacteria	Legionellales	Legionellaceae	Legionella	Legionella sp. Edu-2	species	Legionella sp. Edu-2	2493
1092415		Proteobacteria	Gammaproteobacteria	Legionellales	Legionellaceae	Legionella	Legionella sp. 91-010	species	Legionella sp. 91-010	2502
1092425		Proteobacteria	Gammaproteobacteria	Legionellales	Legionellaceae	Legionella	Legionella sp. D4750	species	Legionella sp. D4750	2563
1300072		Proteobacteria	Gammaproteobacteria	Legionellales	Legionellaceae	Legionella	Legionella sp. 2P25	species	Legionella sp. 2P25	2289
1300073		Proteobacteria	Gammaproteobacteria	Legionellales	Legionellaceae	Legionella	Legionella sp. 5E25	species	Legionella sp. 5E25	2298
66970		Proteobacteria	Gammaproteobacteria	Legionellales	Legionellaceae	Legionella	Legionella sp. A	species	Legionella sp. A	1208
1092433		Proteobacteria	Gammaproteobacteria	Legionellales	Legionellaceae	Legionella	Legionella sp. IMVS-36	species	Legionella sp. IMVS-36	1879
1092422		Proteobacteria	Gammaproteobacteria	Legionellales	Legionellaceae	Legionella	Legionella sp. D4088	species	Legionella sp. D4088	2493
1092440		Proteobacteria	Gammaproteobacteria	Legionellales	Legionellaceae	Legionella	Legionella sp. LC2720	species	Legionella sp. LC2720	1879
1092444		Proteobacteria	Gammaproteobacteria	Legionellales	Legionellaceae	Legionella	Legionella sp. Pru-2	species	Legionella sp. Pru-2	2539
1092420		Proteobacteria	Gammaproteobacteria	Legionellales	Legionellaceae	Legionella	Legionella sp. D2863	species	Legionella sp. D2863	2493
1092417		Proteobacteria	Gammaproteobacteria	Legionellales	Legionellaceae	Legionella	Legionella sp. 99-119	species	Legionella sp. 99-119	2493
1300071		Proteobacteria	Gammaproteobacteria	Legionellales	Legionellaceae	Legionella	Legionella sp. 2C50	species	Legionella sp. 2C50	2298
74303		Proteobacteria	Gammaproteobacteria	Legionellales	Legionellaceae	Legionella	Legionella sp. L	species	Legionella sp. L	614
75388		Proteobacteria	Gammaproteobacteria	Legionellales	Legionellaceae	Legionella	Legionella sp. FM-1-679	species	Legionella sp. FM-1-679	3304
907883		Proteobacteria	Gammaproteobacteria	Legionellales	Legionellaceae	Legionella	Legionella sp. ST8210	species	Legionella sp. ST8210	640
1142108		Proteobacteria	Gammaproteobacteria	Legionellales	Legionellaceae	Legionella	Legionella sp. F3567	species	Legionella sp. F3567	626
1092441		Proteobacteria	Gammaproteobacteria	Legionellales	Legionellaceae	Legionella	Legionella sp. Le-1	species	Legionella sp. Le-1	2492
1142128		Proteobacteria	Gammaproteobacteria	Legionellales	Legionellaceae	Legionella	Legionella sp. F3688	species	Legionella sp. F3688	566
1142127		Proteobacteria	Gammaproteobacteria	Legionellales	Legionellaceae	Legionella	Legionella sp. F3687	species	Legionella sp. F3687	655
660940		Proteobacteria	Gammaproteobacteria	Legionellales	Legionellaceae	Legionella	Legionella sp. S127	species	Legionella sp. S127	594
1092419		Proteobacteria	Gammaproteobacteria	Legionellales	Legionellaceae	Legionella	Legionella sp. D1620	species	Legionella sp. D1620	1880
1092434		Proteobacteria	Gammaproteobacteria	Legionellales	Legionellaceae	Legionella	Legionella sp. IMVS-823	species	Legionella sp. IMVS-823	1879
1142107		Proteobacteria	Gammaproteobacteria	Legionellales	Legionellaceae	Legionella	Legionella sp. F3559	species	Legionella sp. F3559	580
1092429		Proteobacteria	Gammaproteobacteria	Legionellales	Legionellaceae	Legionella	Legionella sp. FM-3-661	species	Legionella sp. FM-3-661	2493
1142119		Proteobacteria	Gammaproteobacteria	Legionellales	Legionellaceae	Legionella	Legionella sp. F3617	species	Legionella sp. F3617	541
663370		Proteobacteria	Gammaproteobacteria	Legionellales	Legionellaceae	Legionella	Legionella sp. legS016	species	Legionella sp. legS016	590
907870		Proteobacteria	Gammaproteobacteria	Legionellales	Legionellaceae	Legionella	Legionella sp. ST6756	species	Legionella sp. ST6756	958
1143329		Proteobacteria	Gammaproteobacteria	Legionellales	Legionellaceae	Legionella	Legionella sp. R5868	species	Legionella sp. R5868	2004
1142130		Proteobacteria	Gammaproteobacteria	Legionellales	Legionellaceae	Legionella	Legionella sp. F3695	species	Legionella sp. F3695	606
1142131		Proteobacteria	Gammaproteobacteria	Legionellales	Legionellaceae	Legionella	Legionella sp. F3697	species	Legionella sp. F3697	604
66967		Proteobacteria	Gammaproteobacteria	Legionellales	Legionellaceae	Legionella	Legionella sp. I	species	Legionella sp. I	614
907855		Proteobacteria	Gammaproteobacteria	Legionellales	Legionellaceae	Legionella	Legionella sp. ST24223	species	Legionella sp. ST24223	631
663326		Proteobacteria	Gammaproteobacteria	Legionellales	Legionellaceae	Legionella	Legionella sp. legS035	species	Legionella sp. legS035	598
1142116		Proteobacteria	Gammaproteobacteria	Legionellales	Legionellaceae	Legionella	Legionella sp. F3598	species	Legionella sp. F3598	588
708423		Proteobacteria	Gammaproteobacteria	Legionellales	Legionellaceae	Legionella	Legionella sp. HB09011	species	Legionella sp. HB09011	1472
1092426		Proteobacteria	Gammaproteobacteria	Legionellales	Legionellaceae	Legionella	Legionella sp. D5382	species	Legionella sp. D5382	2494
1092436		Proteobacteria	Gammaproteobacteria	Legionellales	Legionellaceae	Legionella	Legionella sp. IMVS-C7C3	species	Legionella sp. IMVS-C7C3	2493
660939		Proteobacteria	Gammaproteobacteria	Legionellales	Legionellaceae	Legionella	Legionella sp. S110	species	Legionella sp. S110	595
230672		Proteobacteria	Gammaproteobacteria	Legionellales	Legionellaceae	Legionella	Legionella sp. TERI 1005	species	Legionella sp. TERI 1005	203
663372		Proteobacteria	Gammaproteobacteria	Legionellales	Legionellaceae	Legionella	Legionella sp. legS030	species	Legionella sp. legS030	593
1198649		Proteobacteria	Gammaproteobacteria	Legionellales	Legionellaceae	Legionella	Legionella sp. W05-934-2	species	Legionella sp. W05-934-2	1408
66964		Proteobacteria	Gammaproteobacteria	Legionellales	Legionellaceae	Legionella	Legionella sp. E	species	Legionella sp. E	659
886903		Proteobacteria	Gammaproteobacteria	Legionellales	Legionellaceae	Legionella	Legionella sp. 8207	species	Legionella sp. 8207	1721
907781		Proteobacteria	Gammaproteobacteria	Legionellales	Legionellaceae	Legionella	Legionella sp. 11127	species	Legionella sp. 11127	1721
1501997		Proteobacteria	Gammaproteobacteria	Legionellales	Legionellaceae	Legionella	Legionella sp. L-50	species	Legionella sp. L-50	1498
1092432		Proteobacteria	Gammaproteobacteria	Legionellales	Legionellaceae	Legionella	Legionella sp. HR-4	species	Legionella sp. HR-4	2493
1046618		Proteobacteria	Gammaproteobacteria	Legionellales	Legionellaceae	Legionella	Legionella sp. CD-5	species	Legionella sp. CD-5	2720
907874		Proteobacteria	Gammaproteobacteria	Legionellales	Legionellaceae	Legionella	Legionella sp. ST7319	species	Legionella sp. ST7319	972
483786		Proteobacteria	Gammaproteobacteria	Legionellales	Legionellaceae	Legionella	Legionella sp. AP6	species	Legionella sp. AP6	459
1142112		Proteobacteria	Gammaproteobacteria	Legionellales	Legionellaceae	Legionella	Legionella sp. F3578	species	Legionella sp. F3578	609
907845		Proteobacteria	Gammaproteobacteria	Legionellales	Legionellaceae	Legionella	Legionella sp. ST21718	species	Legionella sp. ST21718	692
663374		Proteobacteria	Gammaproteobacteria	Legionellales	Legionellaceae	Legionella	Legionella sp. legS052	species	Legionella sp. legS052	594
907804		Proteobacteria	Gammaproteobacteria	Legionellales	Legionellaceae	Legionella	Legionella sp. 24223	species	Legionella sp. 24223	1728
1046612		Proteobacteria	Gammaproteobacteria	Legionellales	Legionellaceae	Legionella	Legionella sp. CD-1	species	Legionella sp. CD-1	2744
157120		Proteobacteria	Gammaproteobacteria	Legionellales	Legionellaceae	Legionella	Legionella sp. IUA36	species	Legionella sp. IUA36	1507
1046622		Proteobacteria	Gammaproteobacteria	Legionellales	Legionellaceae	Legionella	Legionella sp. CD-9	species	Legionella sp. CD-9	2716
663377		Proteobacteria	Gammaproteobacteria	Legionellales	Legionellaceae	Legionella	Legionella sp. legS103	species	Legionella sp. legS103	594
886896		Proteobacteria	Gammaproteobacteria	Legionellales	Legionellaceae	Legionella	Legionella sp. 19728	species	Legionella sp. 19728	1746
1046621		Proteobacteria	Gammaproteobacteria	Legionellales	Legionellaceae	Legionella	Legionella sp. CD-8	species	Legionella sp. CD-8	2733
907814		Proteobacteria	Gammaproteobacteria	Legionellales	Legionellaceae	Legionella	Legionella sp. 9112	species	Legionella sp. 9112	1725
907880		Proteobacteria	Gammaproteobacteria	Legionellales	Legionellaceae	Legionella	Legionella sp. ST7843	species	Legionella sp. ST7843	963
907842		Proteobacteria	Gammaproteobacteria	Legionellales	Legionellaceae	Legionella	Legionella sp. ST19728	species	Legionella sp. ST19728	633
660936		Proteobacteria	Gammaproteobacteria	Legionellales	Legionellaceae	Legionella	Legionella sp. S004	species	Legionella sp. S004	595
663325		Proteobacteria	Gammaproteobacteria	Legionellales	Legionellaceae	Legionella	Legionella sp. legS033	species	Legionella sp. legS033	595
1046614		Proteobacteria	Gammaproteobacteria	Legionellales	Legionellaceae	Legionella	Legionella sp. CD-11	species	Legionella sp. CD-11	2730
907832		Proteobacteria	Gammaproteobacteria	Legionellales	Legionellaceae	Legionella	Legionella sp. ST17024	species	Legionella sp. ST17024	651
663368		Proteobacteria	Gammaproteobacteria	Legionellales	Legionellaceae	Legionella	Legionella sp. legS006	species	Legionella sp. legS006	595
1046619		Proteobacteria	Gammaproteobacteria	Legionellales	Legionellaceae	Legionella	Legionella sp. CD-6	species	Legionella sp. CD-6	2710
907833		Proteobacteria	Gammaproteobacteria	Legionellales	Legionellaceae	Legionella	Legionella sp. ST17397	species	Legionella sp. ST17397	629
1046615		Proteobacteria	Gammaproteobacteria	Legionellales	Legionellaceae	Legionella	Legionella sp. CD-2	species	Legionella sp. CD-2	2677
907884		Proteobacteria	Gammaproteobacteria	Legionellales	Legionellaceae	Legionella	Legionella sp. ST9112	species	Legionella sp. ST9112	638
907868		Proteobacteria	Gammaproteobacteria	Legionellales	Legionellaceae	Legionella	Legionella sp. ST4561	species	Legionella sp. ST4561	311
886904		Proteobacteria	Gammaproteobacteria	Legionellales	Legionellaceae	Legionella	Legionella sp. 8210	species	Legionella sp. 8210	1736
907856		Proteobacteria	Gammaproteobacteria	Legionellales	Legionellaceae	Legionella	Legionella sp. ST24644	species	Legionella sp. ST24644	633
660935		Proteobacteria	Gammaproteobacteria	Legionellales	Legionellaceae	Legionella	Legionella sp. S003	species	Legionella sp. S003	595
648937		Proteobacteria	Gammaproteobacteria	Legionellales	Legionellaceae	Legionella	Legionella sp. EBP:P2:CB	species	Legionella sp. EBP:P2:CB	294
157115		Proteobacteria	Gammaproteobacteria	Legionellales	Legionellaceae	Legionella	Legionella sp. OUA34	species	Legionella sp. OUA34	1507
1266695		Proteobacteria	Gammaproteobacteria	Legionellales	Legionellaceae	Legionella	Legionella sp. LHG-1BW4	species	Legionella sp. LHG-1BW4	1428
907803		Proteobacteria	Gammaproteobacteria	Legionellales	Legionellaceae	Legionella	Legionella sp. 23625	species	Legionella sp. 23625	334
1046617		Proteobacteria	Gammaproteobacteria	Legionellales	Legionellaceae	Legionella	Legionella sp. CD-4	species	Legionella sp. CD-4	2718
157121		Proteobacteria	Gammaproteobacteria	Legionellales	Legionellaceae	Legionella	Legionella sp. IA55	species	Legionella sp. IA55	1508
907872		Proteobacteria	Gammaproteobacteria	Legionellales	Legionellaceae	Legionella	Legionella sp. ST7317	species	Legionella sp. ST7317	943
907848		Proteobacteria	Gammaproteobacteria	Legionellales	Legionellaceae	Legionella	Legionella sp. ST22466	species	Legionella sp. ST22466	663
1142111		Proteobacteria	Gammaproteobacteria	Legionellales	Legionellaceae	Legionella	Legionella sp. F3577	species	Legionella sp. F3577	613
74302		Proteobacteria	Gammaproteobacteria	Legionellales	Legionellaceae	Legionella	Legionella sp. K	species	Legionella sp. K	605
663328		Proteobacteria	Gammaproteobacteria	Legionellales	Legionellaceae	Legionella	Legionella sp. legS088	species	Legionella sp. legS088	597
648935		Proteobacteria	Gammaproteobacteria	Legionellales	Legionellaceae	Legionella	Legionella sp. EBP:P11:RCS	species	Legionella sp. EBP:P11:RCS	294
157119		Proteobacteria	Gammaproteobacteria	Legionellales	Legionellaceae	Legionella	Legionella sp. IY2	species	Legionella sp. IY2	1508
157114		Proteobacteria	Gammaproteobacteria	Legionellales	Legionellaceae	Legionella	Legionella sp. OY6	species	Legionella sp. OY6	1506
907791		Proteobacteria	Gammaproteobacteria	Legionellales	Legionellaceae	Legionella	Legionella sp. 19309	species	Legionella sp. 19309	1746
157123		Proteobacteria	Gammaproteobacteria	Legionellales	Legionellaceae	Legionella	Legionella sp. IUB43	species	Legionella sp. IUB43	1508
157122		Proteobacteria	Gammaproteobacteria	Legionellales	Legionellaceae	Legionella	Legionella sp. II29	species	Legionella sp. II29	1507
1581714		Proteobacteria	Gammaproteobacteria	Legionellales	Legionellaceae	Legionella	Legionella sp. MDA6655	species	Legionella sp. MDA6655	1479
1142114		Proteobacteria	Gammaproteobacteria	Legionellales	Legionellaceae	Legionella	Legionella sp. F3585	species	Legionella sp. F3585	661
663375		Proteobacteria	Gammaproteobacteria	Legionellales	Legionellaceae	Legionella	Legionella sp. legS085	species	Legionella sp. legS085	597
1046616		Proteobacteria	Gammaproteobacteria	Legionellales	Legionellaceae	Legionella	Legionella sp. CD-3	species	Legionella sp. CD-3	2737
1266707		Proteobacteria	Gammaproteobacteria	Legionellales	Legionellaceae	Legionella	Legionella sp. LHG-2BY5	species	Legionella sp. LHG-2BY5	1433
907849		Proteobacteria	Gammaproteobacteria	Legionellales	Legionellaceae	Legionella	Legionella sp. ST22478	species	Legionella sp. ST22478	654
907796		Proteobacteria	Gammaproteobacteria	Legionellales	Legionellaceae	Legionella	Legionella sp. 21886	species	Legionella sp. 21886	347
1774113		Proteobacteria	Gammaproteobacteria	Legionellales	Legionellaceae	Legionella	Legionella sp. SMNF-IS	species	Legionella sp. SMNF-IS	1430
1130720		Proteobacteria	Gammaproteobacteria	Legionellales	Legionellaceae	Legionella	Legionella sp. 7317	species	Legionella sp. 7317	1413
907876		Proteobacteria	Gammaproteobacteria	Legionellales	Legionellaceae	Legionella	Legionella sp. ST7322	species	Legionella sp. ST7322	956
907837		Proteobacteria	Gammaproteobacteria	Legionellales	Legionellaceae	Legionella	Legionella sp. ST18844	species	Legionella sp. ST18844	679
907826		Proteobacteria	Gammaproteobacteria	Legionellales	Legionellaceae	Legionella	Legionella sp. ST11127	species	Legionella sp. ST11127	642
1114220		Proteobacteria	Gammaproteobacteria	Legionellales	Legionellaceae	Legionella	Legionella sp. NS3	species	Legionella sp. NS3	595
663327		Proteobacteria	Gammaproteobacteria	Legionellales	Legionellaceae	Legionella	Legionella sp. legS084	species	Legionella sp. legS084	593
907797		Proteobacteria	Gammaproteobacteria	Legionellales	Legionellaceae	Legionella	Legionella sp. 21895	species	Legionella sp. 21895	349
648936		Proteobacteria	Gammaproteobacteria	Legionellales	Legionellaceae	Legionella	Legionella sp. EBP:P23:LCS	species	Legionella sp. EBP:P23:LCS	294
886899		Proteobacteria	Gammaproteobacteria	Legionellales	Legionellaceae	Legionella	Legionella sp. 24644	species	Legionella sp. 24644	1765
907795		Proteobacteria	Gammaproteobacteria	Legionellales	Legionellaceae	Legionella	Legionella sp. 21492	species	Legionella sp. 21492	1742
907780		Proteobacteria	Gammaproteobacteria	Legionellales	Legionellaceae	Legionella	Legionella sp. 10071	species	Legionella sp. 10071	1719
1748961		Proteobacteria	Gammaproteobacteria	Legionellales	Legionellaceae	Legionella	Legionella sp. L-86	species	Legionella sp. L-86	1420
886897		Proteobacteria	Gammaproteobacteria	Legionellales	Legionellaceae	Legionella	Legionella sp. 21718	species	Legionella sp. 21718	1416
886902		Proteobacteria	Gammaproteobacteria	Legionellales	Legionellaceae	Legionella	Legionella sp. 4561	species	Legionella sp. 4561	1414
907834		Proteobacteria	Gammaproteobacteria	Legionellales	Legionellaceae	Legionella	Legionella sp. ST18590	species	Legionella sp. ST18590	683
907852		Proteobacteria	Gammaproteobacteria	Legionellales	Legionellaceae	Legionella	Legionella sp. ST22834	species	Legionella sp. ST22834	663
907865		Proteobacteria	Gammaproteobacteria	Legionellales	Legionellaceae	Legionella	Legionella sp. ST26372	species	Legionella sp. ST26372	645
907844		Proteobacteria	Gammaproteobacteria	Legionellales	Legionellaceae	Legionella	Legionella sp. ST21492	species	Legionella sp. ST21492	637
756858		Proteobacteria	Gammaproteobacteria	Legionellales	Legionellaceae	Legionella	Legionella sp. LFIL	species	Legionella sp. LFIL	387
1046620		Proteobacteria	Gammaproteobacteria	Legionellales	Legionellaceae	Legionella	Legionella sp. CD-7	species	Legionella sp. CD-7	2759
684362		Proteobacteria	Gammaproteobacteria	Legionellales	Legionellaceae	Legionella	Legionella sp. NML 93L054	species	Legionella sp. NML 93L054	2109
1092437		Proteobacteria	Gammaproteobacteria	Legionellales	Legionellaceae	Legionella	Legionella sp. IMVS-K5G3	species	Legionella sp. IMVS-K5G3	1879
886895		Proteobacteria	Gammaproteobacteria	Legionellales	Legionellaceae	Legionella	Legionella sp. 12800	species	Legionella sp. 12800	1412
1124187		Proteobacteria	Gammaproteobacteria	Legionellales	Legionellaceae	Legionella	Legionella sp. 6756	species	Legionella sp. 6756	1411
907863		Proteobacteria	Gammaproteobacteria	Legionellales	Legionellaceae	Legionella	Legionella sp. ST26200	species	Legionella sp. ST26200	643
907866		Proteobacteria	Gammaproteobacteria	Legionellales	Legionellaceae	Legionella	Legionella sp. ST26586	species	Legionella sp. ST26586	636
907862		Proteobacteria	Gammaproteobacteria	Legionellales	Legionellaceae	Legionella	Legionella sp. ST25983	species	Legionella sp. ST25983	635
660937		Proteobacteria	Gammaproteobacteria	Legionellales	Legionellaceae	Legionella	Legionella sp. S051	species	Legionella sp. S051	595
663369		Proteobacteria	Gammaproteobacteria	Legionellales	Legionellaceae	Legionella	Legionella sp. legS015	species	Legionella sp. legS015	595
907858		Proteobacteria	Gammaproteobacteria	Legionellales	Legionellaceae	Legionella	Legionella sp. ST24834	species	Legionella sp. ST24834	584
907784		Proteobacteria	Gammaproteobacteria	Legionellales	Legionellaceae	Legionella	Legionella sp. 17024	species	Legionella sp. 17024	353
907810		Proteobacteria	Gammaproteobacteria	Legionellales	Legionellaceae	Legionella	Legionella sp. 26200	species	Legionella sp. 26200	349
907787		Proteobacteria	Gammaproteobacteria	Legionellales	Legionellaceae	Legionella	Legionella sp. 18817	species	Legionella sp. 18817	335
648934		Proteobacteria	Gammaproteobacteria	Legionellales	Legionellaceae	Legionella	Legionella sp. EBP:C1:TW	species	Legionella sp. EBP:C1:TW	294
1046613		Proteobacteria	Gammaproteobacteria	Legionellales	Legionellaceae	Legionella	Legionella sp. CD-10	species	Legionella sp. CD-10	2719
1092435		Proteobacteria	Gammaproteobacteria	Legionellales	Legionellaceae	Legionella	Legionella sp. IMVS-946	species	Legionella sp. IMVS-946	2490
907794		Proteobacteria	Gammaproteobacteria	Legionellales	Legionellaceae	Legionella	Legionella sp. 21235	species	Legionella sp. 21235	1753
886900		Proteobacteria	Gammaproteobacteria	Legionellales	Legionellaceae	Legionella	Legionella sp. 25695	species	Legionella sp. 25695	1752
886898		Proteobacteria	Gammaproteobacteria	Legionellales	Legionellaceae	Legionella	Legionella sp. 22878	species	Legionella sp. 22878	1751
907800		Proteobacteria	Gammaproteobacteria	Legionellales	Legionellaceae	Legionella	Legionella sp. 22811	species	Legionella sp. 22811	1749
2267240		Proteobacteria	Gammaproteobacteria	Legionellales	Legionellaceae	Legionella	Legionella sp. 13.8295	species	Legionella sp. 13.8295	1532
1406328		Proteobacteria	Gammaproteobacteria	Legionellales	Legionellaceae	Legionella	Legionella sp. L-29	species	Legionella sp. L-29	1510
157116		Proteobacteria	Gammaproteobacteria	Legionellales	Legionellaceae	Legionella	Legionella sp. OA32	species	Legionella sp. OA32	1507
157118		Proteobacteria	Gammaproteobacteria	Legionellales	Legionellaceae	Legionella	Legionella sp. OUB41	species	Legionella sp. OUB41	1507
157117		Proteobacteria	Gammaproteobacteria	Legionellales	Legionellaceae	Legionella	Legionella sp. OI36	species	Legionella sp. OI36	1499
910536		Proteobacteria	Gammaproteobacteria	Legionellales	Legionellaceae	Legionella	Legionella sp. HYMO-6	species	Legionella sp. HYMO-6	1496
1046029		Proteobacteria	Gammaproteobacteria	Legionellales	Legionellaceae	Legionella	Legionella sp. 7322	species	Legionella sp. 7322	1409
91821		Proteobacteria	Gammaproteobacteria	Legionellales	Legionellaceae	Legionella	Legionella sp. ATCC 700511	species	Legionella sp. ATCC 700511	1399
1300074		Proteobacteria	Gammaproteobacteria	Legionellales	Legionellaceae	Legionella	Legionella sp. 5E50	species	Legionella sp. 5E50	1391
66963		Proteobacteria	Gammaproteobacteria	Legionellales	Legionellaceae	Legionella	Legionella sp. ATCC 51913	species	Legionella sp. ATCC 51913	1163
501466		Proteobacteria	Gammaproteobacteria	Legionellales	Legionellaceae	Legionella	Legionella sp. CRIB-48	species	Legionella sp. CRIB-48	1135
907878		Proteobacteria	Gammaproteobacteria	Legionellales	Legionellaceae	Legionella	Legionella sp. ST7323	species	Legionella sp. ST7323	936
907846		Proteobacteria	Gammaproteobacteria	Legionellales	Legionellaceae	Legionella	Legionella sp. ST21886	species	Legionella sp. ST21886	643
907867		Proteobacteria	Gammaproteobacteria	Legionellales	Legionellaceae	Legionella	Legionella sp. ST26758	species	Legionella sp. ST26758	640
907835		Proteobacteria	Gammaproteobacteria	Legionellales	Legionellaceae	Legionella	Legionella sp. ST18817	species	Legionella sp. ST18817	639
907847		Proteobacteria	Gammaproteobacteria	Legionellales	Legionellaceae	Legionella	Legionella sp. ST21895	species	Legionella sp. ST21895	638
907850		Proteobacteria	Gammaproteobacteria	Legionellales	Legionellaceae	Legionella	Legionella sp. ST22811	species	Legionella sp. ST22811	638
907830		Proteobacteria	Gammaproteobacteria	Legionellales	Legionellaceae	Legionella	Legionella sp. ST16428	species	Legionella sp. ST16428	637
907843		Proteobacteria	Gammaproteobacteria	Legionellales	Legionellaceae	Legionella	Legionella sp. ST21235	species	Legionella sp. ST21235	637
907882		Proteobacteria	Gammaproteobacteria	Legionellales	Legionellaceae	Legionella	Legionella sp. ST8207	species	Legionella sp. ST8207	637
907840		Proteobacteria	Gammaproteobacteria	Legionellales	Legionellaceae	Legionella	Legionella sp. ST19554	species	Legionella sp. ST19554	636
907859		Proteobacteria	Gammaproteobacteria	Legionellales	Legionellaceae	Legionella	Legionella sp. ST25008	species	Legionella sp. ST25008	634
907854		Proteobacteria	Gammaproteobacteria	Legionellales	Legionellaceae	Legionella	Legionella sp. ST23625	species	Legionella sp. ST23625	633
907864		Proteobacteria	Gammaproteobacteria	Legionellales	Legionellaceae	Legionella	Legionella sp. ST26307	species	Legionella sp. ST26307	631
907831		Proteobacteria	Gammaproteobacteria	Legionellales	Legionellaceae	Legionella	Legionella sp. ST17008	species	Legionella sp. ST17008	630
907853		Proteobacteria	Gammaproteobacteria	Legionellales	Legionellaceae	Legionella	Legionella sp. ST22878	species	Legionella sp. ST22878	630
907836		Proteobacteria	Gammaproteobacteria	Legionellales	Legionellaceae	Legionella	Legionella sp. ST18837	species	Legionella sp. ST18837	628
907857		Proteobacteria	Gammaproteobacteria	Legionellales	Legionellaceae	Legionella	Legionella sp. ST24645	species	Legionella sp. ST24645	628
907839		Proteobacteria	Gammaproteobacteria	Legionellales	Legionellaceae	Legionella	Legionella sp. ST19309	species	Legionella sp. ST19309	627
907841		Proteobacteria	Gammaproteobacteria	Legionellales	Legionellaceae	Legionella	Legionella sp. ST19655	species	Legionella sp. ST19655	627
907838		Proteobacteria	Gammaproteobacteria	Legionellales	Legionellaceae	Legionella	Legionella sp. ST18865	species	Legionella sp. ST18865	626
1142125		Proteobacteria	Gammaproteobacteria	Legionellales	Legionellaceae	Legionella	Legionella sp. F3685	species	Legionella sp. F3685	626
1142126		Proteobacteria	Gammaproteobacteria	Legionellales	Legionellaceae	Legionella	Legionella sp. F3686	species	Legionella sp. F3686	626
66968		Proteobacteria	Gammaproteobacteria	Legionellales	Legionellaceae	Legionella	Legionella sp. J	species	Legionella sp. J	622
66965		Proteobacteria	Gammaproteobacteria	Legionellales	Legionellaceae	Legionella	Legionella sp. G	species	Legionella sp. G	617
907861		Proteobacteria	Gammaproteobacteria	Legionellales	Legionellaceae	Legionella	Legionella sp. ST25695	species	Legionella sp. ST25695	616
1142121		Proteobacteria	Gammaproteobacteria	Legionellales	Legionellaceae	Legionella	Legionella sp. F3625	species	Legionella sp. F3625	616
66972		Proteobacteria	Gammaproteobacteria	Legionellales	Legionellaceae	Legionella	Legionella sp. D	species	Legionella sp. D	614
66971		Proteobacteria	Gammaproteobacteria	Legionellales	Legionellaceae	Legionella	Legionella sp. B	species	Legionella sp. B	613
1142124		Proteobacteria	Gammaproteobacteria	Legionellales	Legionellaceae	Legionella	Legionella sp. F3673	species	Legionella sp. F3673	613
1142120		Proteobacteria	Gammaproteobacteria	Legionellales	Legionellaceae	Legionella	Legionella sp. F3623	species	Legionella sp. F3623	612
1142123		Proteobacteria	Gammaproteobacteria	Legionellales	Legionellaceae	Legionella	Legionella sp. F3629	species	Legionella sp. F3629	611
907860		Proteobacteria	Gammaproteobacteria	Legionellales	Legionellaceae	Legionella	Legionella sp. ST25009	species	Legionella sp. ST25009	610
1142109		Proteobacteria	Gammaproteobacteria	Legionellales	Legionellaceae	Legionella	Legionella sp. F3574	species	Legionella sp. F3574	609
1300075		Proteobacteria	Gammaproteobacteria	Legionellales	Legionellaceae	Legionella	Legionella sp. 7E50-2	species	Legionella sp. 7E50-2	602
1142122		Proteobacteria	Gammaproteobacteria	Legionellales	Legionellaceae	Legionella	Legionella sp. F3626	species	Legionella sp. F3626	601
66966		Proteobacteria	Gammaproteobacteria	Legionellales	Legionellaceae	Legionella	Legionella sp. H	species	Legionella sp. H	600
1142115		Proteobacteria	Gammaproteobacteria	Legionellales	Legionellaceae	Legionella	Legionella sp. F3587	species	Legionella sp. F3587	598
660938		Proteobacteria	Gammaproteobacteria	Legionellales	Legionellaceae	Legionella	Legionella sp. S090	species	Legionella sp. S090	595
663324		Proteobacteria	Gammaproteobacteria	Legionellales	Legionellaceae	Legionella	Legionella sp. legS031	species	Legionella sp. legS031	595
663371		Proteobacteria	Gammaproteobacteria	Legionellales	Legionellaceae	Legionella	Legionella sp. legS025	species	Legionella sp. legS025	595
663373		Proteobacteria	Gammaproteobacteria	Legionellales	Legionellaceae	Legionella	Legionella sp. legS047	species	Legionella sp. legS047	595
663376		Proteobacteria	Gammaproteobacteria	Legionellales	Legionellaceae	Legionella	Legionella sp. legS101	species	Legionella sp. legS101	595
907851		Proteobacteria	Gammaproteobacteria	Legionellales	Legionellaceae	Legionella	Legionella sp. ST22833	species	Legionella sp. ST22833	591
1142117		Proteobacteria	Gammaproteobacteria	Legionellales	Legionellaceae	Legionella	Legionella sp. F3602	species	Legionella sp. F3602	581
1142118		Proteobacteria	Gammaproteobacteria	Legionellales	Legionellaceae	Legionella	Legionella sp. F3611	species	Legionella sp. F3611	579
1142110		Proteobacteria	Gammaproteobacteria	Legionellales	Legionellaceae	Legionella	Legionella sp. F3575	species	Legionella sp. F3575	574
1142113		Proteobacteria	Gammaproteobacteria	Legionellales	Legionellaceae	Legionella	Legionella sp. F3579	species	Legionella sp. F3579	564
1142129		Proteobacteria	Gammaproteobacteria	Legionellales	Legionellaceae	Legionella	Legionella sp. F3694	species	Legionella sp. F3694	560
907789		Proteobacteria	Gammaproteobacteria	Legionellales	Legionellaceae	Legionella	Legionella sp. 18844	species	Legionella sp. 18844	345
907809		Proteobacteria	Gammaproteobacteria	Legionellales	Legionellaceae	Legionella	Legionella sp. 25983	species	Legionella sp. 25983	345
907786		Proteobacteria	Gammaproteobacteria	Legionellales	Legionellaceae	Legionella	Legionella sp. 18590	species	Legionella sp. 18590	341
907783		Proteobacteria	Gammaproteobacteria	Legionellales	Legionellaceae	Legionella	Legionella sp. 17008	species	Legionella sp. 17008	340
907788		Proteobacteria	Gammaproteobacteria	Legionellales	Legionellaceae	Legionella	Legionella sp. 18837	species	Legionella sp. 18837	338
907801		Proteobacteria	Gammaproteobacteria	Legionellales	Legionellaceae	Legionella	Legionella sp. 22833	species	Legionella sp. 22833	338
907806		Proteobacteria	Gammaproteobacteria	Legionellales	Legionellaceae	Legionella	Legionella sp. 24834	species	Legionella sp. 24834	338
907812		Proteobacteria	Gammaproteobacteria	Legionellales	Legionellaceae	Legionella	Legionella sp. 26372	species	Legionella sp. 26372	338
907811		Proteobacteria	Gammaproteobacteria	Legionellales	Legionellaceae	Legionella	Legionella sp. 26307	species	Legionella sp. 26307	337
907813		Proteobacteria	Gammaproteobacteria	Legionellales	Legionellaceae	Legionella	Legionella sp. 26758	species	Legionella sp. 26758	337
886901		Proteobacteria	Gammaproteobacteria	Legionellales	Legionellaceae	Legionella	Legionella sp. 26586	species	Legionella sp. 26586	336
907782		Proteobacteria	Gammaproteobacteria	Legionellales	Legionellaceae	Legionella	Legionella sp. 16428	species	Legionella sp. 16428	336
907792		Proteobacteria	Gammaproteobacteria	Legionellales	Legionellaceae	Legionella	Legionella sp. 19554	species	Legionella sp. 19554	336
907793		Proteobacteria	Gammaproteobacteria	Legionellales	Legionellaceae	Legionella	Legionella sp. 19655	species	Legionella sp. 19655	336
907798		Proteobacteria	Gammaproteobacteria	Legionellales	Legionellaceae	Legionella	Legionella sp. 22466	species	Legionella sp. 22466	336
907807		Proteobacteria	Gammaproteobacteria	Legionellales	Legionellaceae	Legionella	Legionella sp. 25008	species	Legionella sp. 25008	336
907808		Proteobacteria	Gammaproteobacteria	Legionellales	Legionellaceae	Legionella	Legionella sp. 25009	species	Legionella sp. 25009	336
907790		Proteobacteria	Gammaproteobacteria	Legionellales	Legionellaceae	Legionella	Legionella sp. 18865	species	Legionella sp. 18865	335
907799		Proteobacteria	Gammaproteobacteria	Legionellales	Legionellaceae	Legionella	Legionella sp. 22478	species	Legionella sp. 22478	335
907802		Proteobacteria	Gammaproteobacteria	Legionellales	Legionellaceae	Legionella	Legionella sp. 22834	species	Legionella sp. 22834	335
907785		Proteobacteria	Gammaproteobacteria	Legionellales	Legionellaceae	Legionella	Legionella sp. 17397	species	Legionella sp. 17397	334
446		Proteobacteria	Gammaproteobacteria	Legionellales	Legionellaceae	Legionella	Legionella pneumophila	species	Legionella pneumophila	2758478553
91890		Proteobacteria	Gammaproteobacteria	Legionellales	Legionellaceae	Legionella	Legionella pneumophila	subspecies	Legionella pneumophila subsp. pascullei	44651648
91891		Proteobacteria	Gammaproteobacteria	Legionellales	Legionellaceae	Legionella	Legionella pneumophila	subspecies	Legionella pneumophila subsp. pneumophila	181576949
1312904		Proteobacteria	Gammaproteobacteria	Legionellales	Legionellaceae	Legionella	Legionella pneumophila	no rank	Legionella pneumophila subsp. pneumophila LPE509	7015428
1206778		Proteobacteria	Gammaproteobacteria	Legionellales	Legionellaceae	Legionella	Legionella pneumophila	no rank	Legionella pneumophila subsp. pneumophila str. Mississauga	3384337
1236535		Proteobacteria	Gammaproteobacteria	Legionellales	Legionellaceae	Legionella	Legionella pneumophila	no rank	Legionella pneumophila subsp. pneumophila JCM 7571	3398462
933085		Proteobacteria	Gammaproteobacteria	Legionellales	Legionellaceae	Legionella	Legionella pneumophila	no rank	Legionella pneumophila subsp. pneumophila ATCC 33215	3430561
1206779		Proteobacteria	Gammaproteobacteria	Legionellales	Legionellaceae	Legionella	Legionella pneumophila	no rank	Legionella pneumophila subsp. pneumophila str. Sudbury	3351930
1199191		Proteobacteria	Gammaproteobacteria	Legionellales	Legionellaceae	Legionella	Legionella pneumophila	no rank	Legionella pneumophila subsp. pneumophila str. Thunder Bay	3455167
272624		Proteobacteria	Gammaproteobacteria	Legionellales	Legionellaceae	Legionella	Legionella pneumophila	no rank	Legionella pneumophila subsp. pneumophila str. Philadelphia 1	6810572
1081094		Proteobacteria	Gammaproteobacteria	Legionellales	Legionellaceae	Legionella	Legionella pneumophila	no rank	Legionella pneumophila subsp. pneumophila str. Hextuple_2q	2682626
1081095		Proteobacteria	Gammaproteobacteria	Legionellales	Legionellaceae	Legionella	Legionella pneumophila	no rank	Legionella pneumophila subsp. pneumophila str. Hextuple_3a	2682626
933091		Proteobacteria	Gammaproteobacteria	Legionellales	Legionellaceae	Legionella	Legionella pneumophila	no rank	Legionella pneumophila subsp. pneumophila ATCC 43283	3469635
933090		Proteobacteria	Gammaproteobacteria	Legionellales	Legionellaceae	Legionella	Legionella pneumophila	no rank	Legionella pneumophila subsp. pneumophila ATCC 43736	614
91892		Proteobacteria	Gammaproteobacteria	Legionellales	Legionellaceae	Legionella	Legionella pneumophila	subspecies	Legionella pneumophila subsp. fraseri	74084280
66976		Proteobacteria	Gammaproteobacteria	Legionellales	Legionellaceae	Legionella	Legionella pneumophila	no rank	Legionella pneumophila serogroup 1	13898352
423212		Proteobacteria	Gammaproteobacteria	Legionellales	Legionellaceae	Legionella	Legionella pneumophila	no rank	Legionella pneumophila 2300/99 Alcoy	7042159
866628		Proteobacteria	Gammaproteobacteria	Legionellales	Legionellaceae	Legionella	Legionella pneumophila	no rank	Legionella pneumophila 130b	3539717
1383066		Proteobacteria	Gammaproteobacteria	Legionellales	Legionellaceae	Legionella	Legionella pneumophila	no rank	Legionella pneumophila str. Leg01/11	3691446
1370127		Proteobacteria	Gammaproteobacteria	Legionellales	Legionellaceae	Legionella	Legionella pneumophila	no rank	Legionella pneumophila Leg01/16	3658226
1382367		Proteobacteria	Gammaproteobacteria	Legionellales	Legionellaceae	Legionella	Legionella pneumophila	no rank	Legionella pneumophila W1046	3655912
1383065		Proteobacteria	Gammaproteobacteria	Legionellales	Legionellaceae	Legionella	Legionella pneumophila	no rank	Legionella pneumophila str. Leg01/53	3663505
400673		Proteobacteria	Gammaproteobacteria	Legionellales	Legionellaceae	Legionella	Legionella pneumophila	no rank	Legionella pneumophila str. Corby	7187940
297245		Proteobacteria	Gammaproteobacteria	Legionellales	Legionellaceae	Legionella	Legionella pneumophila	no rank	Legionella pneumophila str. Lens	6815527
1383064		Proteobacteria	Gammaproteobacteria	Legionellales	Legionellaceae	Legionella	Legionella pneumophila	no rank	Legionella pneumophila str. Leg01/20	3657589
1383063		Proteobacteria	Gammaproteobacteria	Legionellales	Legionellaceae	Legionella	Legionella pneumophila	no rank	Legionella pneumophila str. 121004	3658194
66981		Proteobacteria	Gammaproteobacteria	Legionellales	Legionellaceae	Legionella	Legionella pneumophila	no rank	Legionella pneumophila serogroup 6	17279
297246		Proteobacteria	Gammaproteobacteria	Legionellales	Legionellaceae	Legionella	Legionella pneumophila	no rank	Legionella pneumophila str. Paris	7271075
66983		Proteobacteria	Gammaproteobacteria	Legionellales	Legionellaceae	Legionella	Legionella pneumophila	no rank	Legionella pneumophila serogroup 8	8629
66987		Proteobacteria	Gammaproteobacteria	Legionellales	Legionellaceae	Legionella	Legionella pneumophila	no rank	Legionella pneumophila serogroup 12	402
933093		Proteobacteria	Gammaproteobacteria	Legionellales	Legionellaceae	Legionella	Legionella pneumophila	no rank	Legionella pneumophila subsp. pneumophila ATCC 43290	10089887
66986		Proteobacteria	Gammaproteobacteria	Legionellales	Legionellaceae	Legionella	Legionella pneumophila	no rank	Legionella pneumophila serogroup 11	3103
66978		Proteobacteria	Gammaproteobacteria	Legionellales	Legionellaceae	Legionella	Legionella pneumophila	no rank	Legionella pneumophila serogroup 3	2316
66977		Proteobacteria	Gammaproteobacteria	Legionellales	Legionellaceae	Legionella	Legionella pneumophila	no rank	Legionella pneumophila serogroup 2	2266
66982		Proteobacteria	Gammaproteobacteria	Legionellales	Legionellaceae	Legionella	Legionella pneumophila	no rank	Legionella pneumophila serogroup 7	2233
66984		Proteobacteria	Gammaproteobacteria	Legionellales	Legionellaceae	Legionella	Legionella pneumophila	no rank	Legionella pneumophila serogroup 9	2178
66980		Proteobacteria	Gammaproteobacteria	Legionellales	Legionellaceae	Legionella	Legionella pneumophila	no rank	Legionella pneumophila serogroup 5	2116
66989		Proteobacteria	Gammaproteobacteria	Legionellales	Legionellaceae	Legionella	Legionella pneumophila	no rank	Legionella pneumophila serogroup 14	1316
66988		Proteobacteria	Gammaproteobacteria	Legionellales	Legionellaceae	Legionella	Legionella pneumophila	no rank	Legionella pneumophila serogroup 13	1255
74307		Proteobacteria	Gammaproteobacteria	Legionellales	Legionellaceae	Legionella	Legionella pneumophila	no rank	Legionella pneumophila serogroup 16	614
66979		Proteobacteria	Gammaproteobacteria	Legionellales	Legionellaceae	Legionella	Legionella pneumophila	no rank	Legionella pneumophila serogroup 4	613
45073		Proteobacteria	Gammaproteobacteria	Legionellales	Legionellaceae	Legionella	Legionella quinlivanii	species	Legionella quinlivanii	14478493
1122167		Proteobacteria	Gammaproteobacteria	Legionellales	Legionellaceae	Legionella	Legionella quinlivanii	no rank	Legionella quinlivanii DSM 21216	3640000
454		Proteobacteria	Gammaproteobacteria	Legionellales	Legionellaceae	Legionella	Legionella israelensis	species	Legionella israelensis	28162574
1122162		Proteobacteria	Gammaproteobacteria	Legionellales	Legionellaceae	Legionella	Legionella israelensis	no rank	Legionella israelensis DSM 19235	3069473
1034943		Proteobacteria	Gammaproteobacteria	Legionellales	Legionellaceae	Legionella	Legionella massiliensis	species	Legionella massiliensis	8777937
452		Proteobacteria	Gammaproteobacteria	Legionellales	Legionellaceae	Legionella	Legionella spiritensis	species	Legionella spiritensis	20161542
96230		Proteobacteria	Gammaproteobacteria	Legionellales	Legionellaceae	Legionella	Legionella fallonii	species	Legionella fallonii	3579
1212491		Proteobacteria	Gammaproteobacteria	Legionellales	Legionellaceae	Legionella	Legionella fallonii	no rank	Legionella fallonii LLAP-10	8870903
45072		Proteobacteria	Gammaproteobacteria	Legionellales	Legionellaceae	Legionella	Legionella quateirensis	species	Legionella quateirensis	12695746
168933		Proteobacteria	Gammaproteobacteria	Legionellales	Legionellaceae	Legionella	Legionella drancourtii	species	Legionella drancourtii	3400
658187		Proteobacteria	Gammaproteobacteria	Legionellales	Legionellaceae	Legionella	Legionella drancourtii	no rank	Legionella drancourtii LLAP12	4155140
96229		Proteobacteria	Gammaproteobacteria	Legionellales	Legionellaceae	Legionella	Legionella rowbothamii	species	Legionella rowbothamii	3970801
1212490		Proteobacteria	Gammaproteobacteria	Legionellales	Legionellaceae	Legionella	Legionella rowbothamii	no rank	Legionella rowbothamii LLAP-6	1102
28083		Proteobacteria	Gammaproteobacteria	Legionellales	Legionellaceae	Legionella	Legionella birminghamensis	species	Legionella birminghamensis	11273109
28084		Proteobacteria	Gammaproteobacteria	Legionellales	Legionellaceae	Legionella	Legionella cherrii	species	Legionella cherrii	15154170
1122160		Proteobacteria	Gammaproteobacteria	Legionellales	Legionellaceae	Legionella	Legionella cherrii	no rank	Legionella cherrii DSM 19213	3696762
947033		Proteobacteria	Gammaproteobacteria	Legionellales	Legionellaceae	Legionella	Legionella steelei	species	Legionella steelei	4230303
453		Proteobacteria	Gammaproteobacteria	Legionellales	Legionellaceae	Legionella	Legionella feeleii	species	Legionella feeleii	17948529
66975		Proteobacteria	Gammaproteobacteria	Legionellales	Legionellaceae	Legionella	Legionella feeleii	no rank	Legionella feeleii serogroup 2	590
29422		Proteobacteria	Gammaproteobacteria	Legionellales	Legionellaceae	Legionella	Legionella brunensis	species	Legionella brunensis	7521234
28082		Proteobacteria	Gammaproteobacteria	Legionellales	Legionellaceae	Legionella	Legionella anisa	species	Legionella anisa	22136631
1230343		Proteobacteria	Gammaproteobacteria	Legionellales	Legionellaceae	Legionella	Legionella anisa	no rank	Legionella anisa str. Linanisette	4319733
1750561		Proteobacteria	Gammaproteobacteria	Legionellales	Legionellaceae	Legionella	Legionella saoudiensis	species	Legionella saoudiensis	3847826
455		Proteobacteria	Gammaproteobacteria	Legionellales	Legionellaceae	Legionella	Legionella jamestowniensis	species	Legionella jamestowniensis	10080447
1122163		Proteobacteria	Gammaproteobacteria	Legionellales	Legionellaceae	Legionella	Legionella jamestowniensis	no rank	Legionella jamestowniensis DSM 19215	3409712
45075		Proteobacteria	Gammaproteobacteria	Legionellales	Legionellaceae	Legionella	Legionella shakespearei	species	Legionella shakespearei	7379
1122169		Proteobacteria	Gammaproteobacteria	Legionellales	Legionellaceae	Legionella	Legionella shakespearei	no rank	Legionella shakespearei DSM 23087	7022295
91822		Proteobacteria	Gammaproteobacteria	Legionellales	Legionellaceae	Legionella	Legionella beliardensis	species	Legionella beliardensis	7043048
45070		Proteobacteria	Gammaproteobacteria	Legionellales	Legionellaceae	Legionella	Legionella nautarum	species	Legionella nautarum	7310824
45074		Proteobacteria	Gammaproteobacteria	Legionellales	Legionellaceae	Legionella	Legionella santicrucis	species	Legionella santicrucis	9707245
28088		Proteobacteria	Gammaproteobacteria	Legionellales	Legionellaceae	Legionella	Legionella wadsworthii	species	Legionella wadsworthii	7182104
1122170		Proteobacteria	Gammaproteobacteria	Legionellales	Legionellaceae	Legionella	Legionella wadsworthii	no rank	Legionella wadsworthii DSM 21896 = ATCC 33877	3580227
449		Proteobacteria	Gammaproteobacteria	Legionellales	Legionellaceae	Legionella	Legionella hackeliae	species	Legionella hackeliae	14315616
190655		Proteobacteria	Gammaproteobacteria	Legionellales	Legionellaceae	Legionella	Legionella busanensis	species	Legionella busanensis	7810749
91823		Proteobacteria	Gammaproteobacteria	Legionellales	Legionellaceae	Legionella	Legionella gresilensis	species	Legionella gresilensis	3878745
66969		Proteobacteria	Gammaproteobacteria	Legionellales	Legionellaceae	Legionella	Legionella waltersii	species	Legionella waltersii	14799052
456		Proteobacteria	Gammaproteobacteria	Legionellales	Legionellaceae	Legionella	Legionella jordanis	species	Legionella jordanis	21572054
460		Proteobacteria	Gammaproteobacteria	Legionellales	Legionellaceae	Legionella	Legionella steigerwaltii	species	Legionella steigerwaltii	11908317
1034944		Proteobacteria	Gammaproteobacteria	Legionellales	Legionellaceae	Legionella	Legionella tunisiensis	species	Legionella tunisiensis	3378151
45066		Proteobacteria	Gammaproteobacteria	Legionellales	Legionellaceae	Legionella	Legionella gratiana	species	Legionella gratiana	11856545
45065		Proteobacteria	Gammaproteobacteria	Legionellales	Legionellaceae	Legionella	Legionella geestiana	species	Legionella geestiana	18581445
1122161		Proteobacteria	Gammaproteobacteria	Legionellales	Legionellaceae	Legionella	Legionella geestiana	no rank	Legionella geestiana DSM 21217	2517929
45071		Proteobacteria	Gammaproteobacteria	Legionellales	Legionellaceae	Legionella	Legionella parisiensis	species	Legionella parisiensis	16820708
448		Proteobacteria	Gammaproteobacteria	Legionellales	Legionellaceae	Legionella	Legionella erythra	species	Legionella erythra	6544459
1867846		Proteobacteria	Gammaproteobacteria	Legionellales	Legionellaceae	Legionella	Legionella clemsonensis	species	Legionella clemsonensis	6557324
45076		Proteobacteria	Gammaproteobacteria	Legionellales	Legionellaceae	Legionella	Legionella worsleiensis	species	Legionella worsleiensis	6239335
28085		Proteobacteria	Gammaproteobacteria	Legionellales	Legionellaceae	Legionella	Legionella cincinnatiensis	species	Legionella cincinnatiensis	12196604
45067		Proteobacteria	Gammaproteobacteria	Legionellales	Legionellaceae	Legionella	Legionella lansingensis	species	Legionella lansingensis	11798486
1122164		Proteobacteria	Gammaproteobacteria	Legionellales	Legionellaceae	Legionella	Legionella lansingensis	no rank	Legionella lansingensis DSM 19556 = ATCC 49751	2913095
1498499		Proteobacteria	Gammaproteobacteria	Legionellales	Legionellaceae	Legionella	Legionella norrlandica	species	Legionella norrlandica	3079750
70611		Proteobacteria	Gammaproteobacteria	Legionellales	Legionellaceae	Legionella	Legionella taurinensis	species	Legionella taurinensis	49453836
28087		Proteobacteria	Gammaproteobacteria	Legionellales	Legionellaceae	Legionella	Legionella sainthelensi	species	Legionella sainthelensi	33956111
1408445		Proteobacteria	Gammaproteobacteria	Legionellales	Legionellaceae	Legionella	Legionella sainthelensi	no rank	Legionella sainthelensi ATCC 35248	4108235
66962		Proteobacteria	Gammaproteobacteria	Legionellales	Legionellaceae	Legionella	Legionella sainthelensi	no rank	Legionella sainthelensi serogroup 2	614
40335		Proteobacteria	Gammaproteobacteria	Legionellales	Legionellaceae	Legionella	Legionella tucsonensis	species	Legionella tucsonensis	6721798
376727		Proteobacteria	Gammaproteobacteria	Legionellales	Legionellaceae	Legionella	Legionella yabuuchiae	species	Legionella yabuuchiae	2657264
45064		Proteobacteria	Gammaproteobacteria	Legionellales	Legionellaceae	Legionella	Legionella fairfieldensis	species	Legionella fairfieldensis	2674771
1408444		Proteobacteria	Gammaproteobacteria	Legionellales	Legionellaceae	Legionella	Legionella fairfieldensis	no rank	Legionella fairfieldensis ATCC 49588	2656591
535290		Proteobacteria	Gammaproteobacteria	Legionellales	Legionellaceae	Legionella	Legionella nagasakiensis	species	Legionella nagasakiensis	2702202
343510		Proteobacteria	Gammaproteobacteria	Legionellales	Legionellaceae	Legionella	Legionella impletisoli	species	Legionella impletisoli	2499286
45060		Proteobacteria	Gammaproteobacteria	Legionellales	Legionellaceae	Legionella	Legionella donaldsonii	species	Legionella donaldsonii	3611943
458		Proteobacteria	Gammaproteobacteria	Legionellales	Legionellaceae	Legionella	Legionella rubrilucens	species	Legionella rubrilucens	6339142
45068		Proteobacteria	Gammaproteobacteria	Legionellales	Legionellaceae	Legionella	Legionella londiniensis	species	Legionella londiniensis	7280951
45056		Proteobacteria	Gammaproteobacteria	Legionellales	Legionellaceae	Legionella	Legionella adelaidensis	species	Legionella adelaidensis	8934918
39962		Proteobacteria	Gammaproteobacteria	Legionellales	Legionellaceae	Legionella	Legionella moravica	species	Legionella moravica	11356500
1122165		Proteobacteria	Gammaproteobacteria	Legionellales	Legionellaceae	Legionella	Legionella moravica	no rank	Legionella moravica DSM 19234	3764213
450		Proteobacteria	Gammaproteobacteria	Legionellales	Legionellaceae	Legionella	Legionella longbeachae	species	Legionella longbeachae	32484634
638315		Proteobacteria	Gammaproteobacteria	Legionellales	Legionellaceae	Legionella	Legionella longbeachae	no rank	Legionella longbeachae D-4968	4086615
661367		Proteobacteria	Gammaproteobacteria	Legionellales	Legionellaceae	Legionella	Legionella longbeachae	no rank	Legionella longbeachae NSW150	8298436
96228		Proteobacteria	Gammaproteobacteria	Legionellales	Legionellaceae	Legionella	Legionella drozanskii	species	Legionella drozanskii	7581
1212489		Proteobacteria	Gammaproteobacteria	Legionellales	Legionellaceae	Legionella	Legionella drozanskii	no rank	Legionella drozanskii LLAP-1	7117161
2005262		Proteobacteria	Gammaproteobacteria	Legionellales	Legionellaceae	Legionella	Legionella endosymbiont of Polyplax serrata	species	Legionella endosymbiont of Polyplax serrata	1059492
29423		Proteobacteria	Gammaproteobacteria	Legionellales	Legionellaceae	Legionella	Legionella oakridgensis	species	Legionella oakridgensis	9562946
1274403		Proteobacteria	Gammaproteobacteria	Legionellales	Legionellaceae	Legionella	Legionella oakridgensis	no rank	Legionella oakridgensis RV-2-2007	2890691
1268635		Proteobacteria	Gammaproteobacteria	Legionellales	Legionellaceae	Legionella	Legionella oakridgensis	no rank	Legionella oakridgensis ATCC 33761 = DSM 21215	5546418
210934		Proteobacteria	Gammaproteobacteria	Legionellales	Legionellaceae	Legionella	uncultured Legionella sp.	species	uncultured Legionella sp.	1503158
1290381		Proteobacteria	Gammaproteobacteria	Legionellales	Legionellaceae	Legionella	Legionella sp. enrichment culture clone GE10143waterCoQ	species	Legionella sp. enrichment culture clone GE10143waterCoQ	607
1290382		Proteobacteria	Gammaproteobacteria	Legionellales	Legionellaceae	Legionella	Legionella sp. enrichment culture clone GE10150waterCoQ	species	Legionella sp. enrichment culture clone GE10150waterCoQ	606
1290379		Proteobacteria	Gammaproteobacteria	Legionellales	Legionellaceae	Legionella	Legionella sp. enrichment culture clone GE10028waterCoQ	species	Legionella sp. enrichment culture clone GE10028waterCoQ	600
1290380		Proteobacteria	Gammaproteobacteria	Legionellales	Legionellaceae	Legionella	Legionella sp. enrichment culture clone GE10049biofCoQ	species	Legionella sp. enrichment culture clone GE10049biofCoQ	518
1290383		Proteobacteria	Gammaproteobacteria	Legionellales	Legionellaceae	Legionella	Legionella sp. enrichment culture clone GE10175waterCoQ	species	Legionella sp. enrichment culture clone GE10175waterCoQ	422
2728		Proteobacteria	Gammaproteobacteria	Legionellales	Legionellaceae	Legionella	Candidatus Legionella jeonii	species	Candidatus Legionella jeonii	15937
450200		Proteobacteria	Gammaproteobacteria	Legionellales	Legionellaceae	Legionella	Legionella dresdenensis	species	Legionella dresdenensis	5085
96232		Proteobacteria	Gammaproteobacteria	Legionellales	Legionellaceae	Legionella	Legionella lytica	species	Legionella lytica	14047
1071983		Proteobacteria	Gammaproteobacteria	Legionellales	Legionellaceae	Legionella	Legionella cardiaca	species	Legionella cardiaca	2334
1444682		Proteobacteria	Gammaproteobacteria	Legionellales	Legionellaceae	Legionella	Legionella thermalis	species	Legionella thermalis	1477
1093625		Proteobacteria	Gammaproteobacteria	Legionellales	Legionellaceae	Legionella	Legionella genomosp. 1	species	Legionella genomosp. 1	517
29424		Proteobacteria	Gammaproteobacteria	Legionellales	Legionellaceae	Legionella	Legionella monrovica	species	Legionella monrovica	340
447		Proteobacteria	Gammaproteobacteria	Legionellales	Legionellaceae	Fluoribacter	Fluoribacter bozemanae	species	Fluoribacter bozemanae	20499105
66973		Proteobacteria	Gammaproteobacteria	Legionellales	Legionellaceae	Fluoribacter	Fluoribacter bozemanae	no rank	Legionella bozemanii serogroup 1	1228
66974		Proteobacteria	Gammaproteobacteria	Legionellales	Legionellaceae	Fluoribacter	Fluoribacter bozemanae	no rank	Legionella bozemanii serogroup 2	614
464		Proteobacteria	Gammaproteobacteria	Legionellales	Legionellaceae	Fluoribacter	Fluoribacter gormanii	species	Fluoribacter gormanii	23336145
463		Proteobacteria	Gammaproteobacteria	Legionellales	Legionellaceae	Fluoribacter	Fluoribacter dumoffii	species	Fluoribacter dumoffii	4148172
1094714		Proteobacteria	Gammaproteobacteria	Legionellales	Legionellaceae	Fluoribacter	Fluoribacter dumoffii	no rank	Fluoribacter dumoffii Tex-KL	3894911
1094715		Proteobacteria	Gammaproteobacteria	Legionellales	Legionellaceae	Fluoribacter	Fluoribacter dumoffii	no rank	Fluoribacter dumoffii NY 23	7734914
548971		Proteobacteria	Gammaproteobacteria	Legionellales	Legionellaceae	Fluoribacter	uncultured Fluoribacter sp.	species	uncultured Fluoribacter sp.	1888
466		Proteobacteria	Gammaproteobacteria	Legionellales	Legionellaceae	Tatlockia	Legionella maceachernii	species	Legionella maceachernii	14513091
451		Proteobacteria	Gammaproteobacteria	Legionellales	Legionellaceae	Tatlockia	Tatlockia micdadei	species	Tatlockia micdadei	29556433
376551		Proteobacteria	Gammaproteobacteria	Legionellales	Legionellaceae	Tatlockia	uncultured Tatlockia sp.	species	uncultured Tatlockia sp.	2182
293331		Proteobacteria	Gammaproteobacteria	Legionellales	Legionellaceae		uncultured Legionellaceae bacterium	species	uncultured Legionellaceae bacterium	35372
90419		Proteobacteria	Gammaproteobacteria	Legionellales	Legionellaceae		uncultured bacterium Band2#425	species	uncultured bacterium Band2#425	425
863482		Proteobacteria	Gammaproteobacteria	Legionellales	Legionellaceae		Legionellaceae bacterium enrichment culture clone Lt2-H2	species	Legionellaceae bacterium enrichment culture clone Lt2-H2	625
239502		Proteobacteria	Gammaproteobacteria	Legionellales	Legionellaceae		endosymbiont of Polyplax spinulosa	species	endosymbiont of Polyplax spinulosa	1205
337340		Proteobacteria	Gammaproteobacteria	Legionellales	Legionellaceae		endosymbiont of Polyplax serrata	species	endosymbiont of Polyplax serrata	770
45458		Proteobacteria	Gammaproteobacteria	Legionellales	Legionellaceae		Legionella-like amoebal pathogen 7	species	Legionella-like amoebal pathogen 7	1382
51104		Proteobacteria	Gammaproteobacteria	Legionellales	Legionellaceae		Legionella-like amoebal pathogen 14	species	Legionella-like amoebal pathogen 14	1474
50727		Proteobacteria	Gammaproteobacteria	Legionellales	Legionellaceae		Legionella-like amoebal pathogen 8	species	Legionella-like amoebal pathogen 8	1303
45459		Proteobacteria	Gammaproteobacteria	Legionellales	Legionellaceae		Legionella-like amoebal pathogen 9	species	Legionella-like amoebal pathogen 9	1389
45457		Proteobacteria	Gammaproteobacteria	Legionellales	Legionellaceae		Legionella-like amoebal pathogen 2	species	Legionella-like amoebal pathogen 2	1387
50726		Proteobacteria	Gammaproteobacteria	Legionellales	Legionellaceae		Legionella-like amoebal pathogen 1	species	Legionella-like amoebal pathogen 1	1384
777		Proteobacteria	Gammaproteobacteria	Legionellales	Coxiellaceae	Coxiella	Coxiella burnetii	species	Coxiella burnetii	140586388
1321945		Proteobacteria	Gammaproteobacteria	Legionellales	Coxiellaceae	Coxiella	Coxiella burnetii	no rank	Coxiella burnetii str. Namibia	4202876
1294266		Proteobacteria	Gammaproteobacteria	Legionellales	Coxiellaceae	Coxiella	Coxiella burnetii	no rank	Coxiella burnetii Cb175_Guyana	2027673
1293501		Proteobacteria	Gammaproteobacteria	Legionellales	Coxiellaceae	Coxiella	Coxiella burnetii	no rank	Coxiella burnetii Z3055	4028295
1354676		Proteobacteria	Gammaproteobacteria	Legionellales	Coxiellaceae	Coxiella	Coxiella burnetii	no rank	Coxiella burnetii Cb185	1995370
1196327		Proteobacteria	Gammaproteobacteria	Legionellales	Coxiellaceae	Coxiella	Coxiella burnetii	no rank	Coxiella burnetii cb109	1954636
227377		Proteobacteria	Gammaproteobacteria	Legionellales	Coxiellaceae	Coxiella	Coxiella burnetii	no rank	Coxiella burnetii RSA 493	10112305
434924		Proteobacteria	Gammaproteobacteria	Legionellales	Coxiellaceae	Coxiella	Coxiella burnetii	no rank	Coxiella burnetii CbuK_Q154	6211175
360117		Proteobacteria	Gammaproteobacteria	Legionellales	Coxiellaceae	Coxiella	Coxiella burnetii	no rank	Coxiella burnetii Q321	2004584
434923		Proteobacteria	Gammaproteobacteria	Legionellales	Coxiellaceae	Coxiella	Coxiella burnetii	no rank	Coxiella burnetii CbuG_Q212	4020215
360116		Proteobacteria	Gammaproteobacteria	Legionellales	Coxiellaceae	Coxiella	Coxiella burnetii	no rank	Coxiella burnetii 'MSU Goat Q177'	4205324
434922		Proteobacteria	Gammaproteobacteria	Legionellales	Coxiellaceae	Coxiella	Coxiella burnetii	no rank	Coxiella burnetii Dugway 5J108-111	4425874
1401251		Proteobacteria	Gammaproteobacteria	Legionellales	Coxiellaceae	Coxiella	Coxiella burnetii	no rank	Coxiella burnetii str. Schperling	4097196
360115		Proteobacteria	Gammaproteobacteria	Legionellales	Coxiellaceae	Coxiella	Coxiella burnetii	no rank	Coxiella burnetii RSA 331	4110695
2054173		Proteobacteria	Gammaproteobacteria	Legionellales	Coxiellaceae	Coxiella	Candidatus Coxiella mudrowiae	species	Candidatus Coxiella mudrowiae	6899198
59288		Proteobacteria	Gammaproteobacteria	Legionellales	Coxiellaceae	Coxiella	Coxiella sp. (in: Bacteria)	species	Coxiella sp. (in: Bacteria)	1948664
415296		Proteobacteria	Gammaproteobacteria	Legionellales	Coxiellaceae	Coxiella	Coxiella sp. MO-5	species	Coxiella sp. MO-5	1151
502929		Proteobacteria	Gammaproteobacteria	Legionellales	Coxiellaceae	Coxiella	Coxiella sp. 64	species	Coxiella sp. 64	788
502933		Proteobacteria	Gammaproteobacteria	Legionellales	Coxiellaceae	Coxiella	Coxiella sp. 64e4	species	Coxiella sp. 64e4	953
502932		Proteobacteria	Gammaproteobacteria	Legionellales	Coxiellaceae	Coxiella	Coxiella sp. 64e3	species	Coxiella sp. 64e3	677
502930		Proteobacteria	Gammaproteobacteria	Legionellales	Coxiellaceae	Coxiella	Coxiella sp. 64e1	species	Coxiella sp. 64e1	791
869958		Proteobacteria	Gammaproteobacteria	Legionellales	Coxiellaceae	Coxiella	Coxiella sp. BR	species	Coxiella sp. BR	1081
415295		Proteobacteria	Gammaproteobacteria	Legionellales	Coxiellaceae	Coxiella	Coxiella sp. MO-1	species	Coxiella sp. MO-1	1128
502931		Proteobacteria	Gammaproteobacteria	Legionellales	Coxiellaceae	Coxiella	Coxiella sp. 64e2	species	Coxiella sp. 64e2	976
869959		Proteobacteria	Gammaproteobacteria	Legionellales	Coxiellaceae	Coxiella	Coxiella sp. US	species	Coxiella sp. US	1222
751953		Proteobacteria	Gammaproteobacteria	Legionellales	Coxiellaceae	Coxiella	Coxiella sp. SL1	species	Coxiella sp. SL1	1482
1775287		Proteobacteria	Gammaproteobacteria	Legionellales	Coxiellaceae	Coxiella	Coxiella sp. H-GG-175	species	Coxiella sp. H-GG-175	675
1775290		Proteobacteria	Gammaproteobacteria	Legionellales	Coxiellaceae	Coxiella	Coxiella sp. H-GG-171	species	Coxiella sp. H-GG-171	675
1775289		Proteobacteria	Gammaproteobacteria	Legionellales	Coxiellaceae	Coxiella	Coxiella sp. H-GG-194	species	Coxiella sp. H-GG-194	674
342114		Proteobacteria	Gammaproteobacteria	Legionellales	Coxiellaceae	Coxiella	Coxiella sp. SE467	species	Coxiella sp. SE467	237
1656186		Proteobacteria	Gammaproteobacteria	Legionellales	Coxiellaceae	Coxiella	Coxiella endosymbiont of Rhipicephalus microplus	species	Coxiella endosymbiont of Rhipicephalus microplus	1310741
189542		Proteobacteria	Gammaproteobacteria	Legionellales	Coxiellaceae	Coxiella	uncultured Coxiella sp.	species	uncultured Coxiella sp.	139311
325775		Proteobacteria	Gammaproteobacteria	Legionellales	Coxiellaceae	Coxiella	Coxiella endosymbiont of Amblyomma americanum	species	Coxiella endosymbiont of Amblyomma americanum	1331169
301860		Proteobacteria	Gammaproteobacteria	Legionellales	Coxiellaceae	Coxiella	Coxiella symbiont of Carios capensis	species	Coxiella symbiont of Carios capensis	14831
1656164		Proteobacteria	Gammaproteobacteria	Legionellales	Coxiellaceae	Coxiella	Coxiella endosymbiont of Ixodes sp.	species	Coxiella endosymbiont of Ixodes sp.	12430
1656155		Proteobacteria	Gammaproteobacteria	Legionellales	Coxiellaceae	Coxiella	Coxiella endosymbiont of Amblyomma cajennense	species	Coxiella endosymbiont of Amblyomma cajennense	5656
1656161		Proteobacteria	Gammaproteobacteria	Legionellales	Coxiellaceae	Coxiella	Coxiella endosymbiont of Haemaphysalis punctata	species	Coxiella endosymbiont of Haemaphysalis punctata	5880
1656167		Proteobacteria	Gammaproteobacteria	Legionellales	Coxiellaceae	Coxiella	Coxiella endosymbiont of Ornithodoros brasiliensis	species	Coxiella endosymbiont of Ornithodoros brasiliensis	5890
1656159		Proteobacteria	Gammaproteobacteria	Legionellales	Coxiellaceae	Coxiella	Coxiella endosymbiont of Dermacentor marginatus	species	Coxiella endosymbiont of Dermacentor marginatus	6281
1656177		Proteobacteria	Gammaproteobacteria	Legionellales	Coxiellaceae	Coxiella	Coxiella endosymbiont of Ornithodoros rupestris	species	Coxiella endosymbiont of Ornithodoros rupestris	5872
1656157		Proteobacteria	Gammaproteobacteria	Legionellales	Coxiellaceae	Coxiella	Coxiella endosymbiont of Amblyomma variegatum	species	Coxiella endosymbiont of Amblyomma variegatum	10432
1656174		Proteobacteria	Gammaproteobacteria	Legionellales	Coxiellaceae	Coxiella	Coxiella endosymbiont of Ornithodoros occidentalis	species	Coxiella endosymbiont of Ornithodoros occidentalis	5878
1656160		Proteobacteria	Gammaproteobacteria	Legionellales	Coxiellaceae	Coxiella	Coxiella endosymbiont of Dermacentor silvarum	species	Coxiella endosymbiont of Dermacentor silvarum	5880
1656185		Proteobacteria	Gammaproteobacteria	Legionellales	Coxiellaceae	Coxiella	Coxiella endosymbiont of Rhipicephalus geigyi	species	Coxiella endosymbiont of Rhipicephalus geigyi	7078
1656183		Proteobacteria	Gammaproteobacteria	Legionellales	Coxiellaceae	Coxiella	Coxiella endosymbiont of Rhipicephalus decoloratus	species	Coxiella endosymbiont of Rhipicephalus decoloratus	16856
1656156		Proteobacteria	Gammaproteobacteria	Legionellales	Coxiellaceae	Coxiella	Coxiella endosymbiont of Amblyomma loculosum	species	Coxiella endosymbiont of Amblyomma loculosum	4756
1656171		Proteobacteria	Gammaproteobacteria	Legionellales	Coxiellaceae	Coxiella	Coxiella endosymbiont of Ornithodoros kairouanensis	species	Coxiella endosymbiont of Ornithodoros kairouanensis	5876
1656188		Proteobacteria	Gammaproteobacteria	Legionellales	Coxiellaceae	Coxiella	Coxiella endosymbiont of Rhipicephalus sp.	species	Coxiella endosymbiont of Rhipicephalus sp.	14931
1154673		Proteobacteria	Gammaproteobacteria	Legionellales	Coxiellaceae	Coxiella	Coxiella symbiont of Ornithodoros rostratus	species	Coxiella symbiont of Ornithodoros rostratus	2419
1656158		Proteobacteria	Gammaproteobacteria	Legionellales	Coxiellaceae	Coxiella	Coxiella endosymbiont of Argas monachus	species	Coxiella endosymbiont of Argas monachus	5880
1656181		Proteobacteria	Gammaproteobacteria	Legionellales	Coxiellaceae	Coxiella	Coxiella endosymbiont of Rhipicephalus annulatus	species	Coxiella endosymbiont of Rhipicephalus annulatus	8600
1656176		Proteobacteria	Gammaproteobacteria	Legionellales	Coxiellaceae	Coxiella	Coxiella endosymbiont of Ornithodoros rostratus	species	Coxiella endosymbiont of Ornithodoros rostratus	11182
1656187		Proteobacteria	Gammaproteobacteria	Legionellales	Coxiellaceae	Coxiella	Coxiella endosymbiont of Rhipicephalus pusillus	species	Coxiella endosymbiont of Rhipicephalus pusillus	5766
1200504		Proteobacteria	Gammaproteobacteria	Legionellales	Coxiellaceae	Coxiella	Coxiella endosymbiont of Rhipicephalus turanicus	species	Coxiella endosymbiont of Rhipicephalus turanicus	17219
1457249		Proteobacteria	Gammaproteobacteria	Legionellales	Coxiellaceae	Coxiella	Coxiella endosymbiont of Rhipicephalus bursa	species	Coxiella endosymbiont of Rhipicephalus bursa	8154
1656179		Proteobacteria	Gammaproteobacteria	Legionellales	Coxiellaceae	Coxiella	Coxiella endosymbiont of Ornithodoros sp.	species	Coxiella endosymbiont of Ornithodoros sp.	3538
1656175		Proteobacteria	Gammaproteobacteria	Legionellales	Coxiellaceae	Coxiella	Coxiella endosymbiont of Ornithodoros peruvianus	species	Coxiella endosymbiont of Ornithodoros peruvianus	5302
2071357		Proteobacteria	Gammaproteobacteria	Legionellales	Coxiellaceae	Coxiella	Coxiella endosymbiont of Argas persicus	species	Coxiella endosymbiont of Argas persicus	3166
1656172		Proteobacteria	Gammaproteobacteria	Legionellales	Coxiellaceae	Coxiella	Coxiella endosymbiont of Ornithodoros maritimus	species	Coxiella endosymbiont of Ornithodoros maritimus	11095
1968566		Proteobacteria	Gammaproteobacteria	Legionellales	Coxiellaceae	Coxiella	Coxiella endosymbiont of Rhipicephalus pulchellus	species	Coxiella endosymbiont of Rhipicephalus pulchellus	2510
1656182		Proteobacteria	Gammaproteobacteria	Legionellales	Coxiellaceae	Coxiella	Coxiella endosymbiont of Rhipicephalus australis	species	Coxiella endosymbiont of Rhipicephalus australis	8588
1656166		Proteobacteria	Gammaproteobacteria	Legionellales	Coxiellaceae	Coxiella	Coxiella endosymbiont of Ornithodoros amblus	species	Coxiella endosymbiont of Ornithodoros amblus	5880
2071356		Proteobacteria	Gammaproteobacteria	Legionellales	Coxiellaceae	Coxiella	Coxiella endosymbiont of Argas reflexus	species	Coxiella endosymbiont of Argas reflexus	516
1656184		Proteobacteria	Gammaproteobacteria	Legionellales	Coxiellaceae	Coxiella	Coxiella endosymbiont of Rhipicephalus evertsi	species	Coxiella endosymbiont of Rhipicephalus evertsi	5878
1656178		Proteobacteria	Gammaproteobacteria	Legionellales	Coxiellaceae	Coxiella	Coxiella endosymbiont of Ornithodoros sonrai	species	Coxiella endosymbiont of Ornithodoros sonrai	5872
59199		Proteobacteria	Gammaproteobacteria	Legionellales	Coxiellaceae	Coxiella	Ornithodoros moubata symbiont A	species	Ornithodoros moubata symbiont A	1560
1656180		Proteobacteria	Gammaproteobacteria	Legionellales	Coxiellaceae	Coxiella	Coxiella endosymbiont of Ornithodoros spheniscus	species	Coxiella endosymbiont of Ornithodoros spheniscus	5302
1656170		Proteobacteria	Gammaproteobacteria	Legionellales	Coxiellaceae	Coxiella	Coxiella endosymbiont of Ornithodoros erraticus	species	Coxiella endosymbiont of Ornithodoros erraticus	5878
2003609		Proteobacteria	Gammaproteobacteria	Legionellales	Coxiellaceae	Coxiella	Coxiella endosymbiont of Ornithodoros canestrinii	species	Coxiella endosymbiont of Ornithodoros canestrinii	1396
2259799		Proteobacteria	Gammaproteobacteria	Legionellales	Coxiellaceae	Coxiella	Coxiella endosymbiont of Amblyomma astrion	species	Coxiella endosymbiont of Amblyomma astrion	4130
1656165		Proteobacteria	Gammaproteobacteria	Legionellales	Coxiellaceae	Coxiella	Coxiella endosymbiont of Ixodes uriae	species	Coxiella endosymbiont of Ixodes uriae	4178
1656173		Proteobacteria	Gammaproteobacteria	Legionellales	Coxiellaceae	Coxiella	Coxiella endosymbiont of Ornithodoros marocanus	species	Coxiella endosymbiont of Ornithodoros marocanus	5662
879210		Proteobacteria	Gammaproteobacteria	Legionellales	Coxiellaceae	Coxiella	Coxiella endosymbiont of Rhipicephalus sanguineus	species	Coxiella endosymbiont of Rhipicephalus sanguineus	23105
1494597		Proteobacteria	Gammaproteobacteria	Legionellales	Coxiellaceae	Coxiella	Coxiella symbiont of Amblyomma loculosum	species	Coxiella symbiont of Amblyomma loculosum	3048
246204		Proteobacteria	Gammaproteobacteria	Legionellales	Coxiellaceae	Coxiella	Haemaphysalis longicornis symbiont 66	species	Haemaphysalis longicornis symbiont 66	1896
1656162		Proteobacteria	Gammaproteobacteria	Legionellales	Coxiellaceae	Coxiella	Coxiella endosymbiont of Ixodes hexagonus	species	Coxiella endosymbiont of Ixodes hexagonus	5249
1274575		Proteobacteria	Gammaproteobacteria	Legionellales	Coxiellaceae	Coxiella	Coxiella endosymbiont of Haemaphysalis obesa	species	Coxiella endosymbiont of Haemaphysalis obesa	1420
1274576		Proteobacteria	Gammaproteobacteria	Legionellales	Coxiellaceae	Coxiella	Coxiella endosymbiont of Haemaphysalis shimoga	species	Coxiella endosymbiont of Haemaphysalis shimoga	1420
1656168		Proteobacteria	Gammaproteobacteria	Legionellales	Coxiellaceae	Coxiella	Coxiella endosymbiont of Ornithodoros capensis	species	Coxiella endosymbiont of Ornithodoros capensis	5880
1274577		Proteobacteria	Gammaproteobacteria	Legionellales	Coxiellaceae	Coxiella	Coxiella endosymbiont of Haemaphysalis sp.	species	Coxiella endosymbiont of Haemaphysalis sp.	5238
426622		Proteobacteria	Gammaproteobacteria	Legionellales	Coxiellaceae	Coxiella	Coxiella cheraxi	species	Coxiella cheraxi	3682
2602008		Proteobacteria	Gammaproteobacteria	Legionellales	Coxiellaceae	Coxiella	Coxiella endosymbiont of Rhipicephalus appendiculatus	species	Coxiella endosymbiont of Rhipicephalus appendiculatus	1050
1274574		Proteobacteria	Gammaproteobacteria	Legionellales	Coxiellaceae	Coxiella	Coxiella endosymbiont of Haemaphysalis lagrangei	species	Coxiella endosymbiont of Haemaphysalis lagrangei	1420
1656163		Proteobacteria	Gammaproteobacteria	Legionellales	Coxiellaceae	Coxiella	Coxiella endosymbiont of Ixodes ricinus	species	Coxiella endosymbiont of Ixodes ricinus	4285
2557538		Proteobacteria	Gammaproteobacteria	Legionellales	Coxiellaceae	Coxiella	Coxiella endosymbiont of Haemaphysalis bandicota	species	Coxiella endosymbiont of Haemaphysalis bandicota	3022
1656169		Proteobacteria	Gammaproteobacteria	Legionellales	Coxiellaceae	Coxiella	Coxiella endosymbiont of Ornithodoros denmarki	species	Coxiella endosymbiont of Ornithodoros denmarki	2651
246203		Proteobacteria	Gammaproteobacteria	Legionellales	Coxiellaceae	Coxiella	Haemaphysalis longicornis symbiont 47	species	Haemaphysalis longicornis symbiont 47	1896
59198		Proteobacteria	Gammaproteobacteria	Legionellales	Coxiellaceae	Coxiella	Haemaphysalis longicornis symbiont A	species	Haemaphysalis longicornis symbiont A	1457
1775286		Proteobacteria	Gammaproteobacteria	Legionellales	Coxiellaceae	Coxiella	Coxiella endosymbiont of Haemaphysalis longicornis	species	Coxiella endosymbiont of Haemaphysalis longicornis	674
2528204		Proteobacteria	Gammaproteobacteria	Legionellales	Coxiellaceae	Coxiella	Coxiella endosymbiont of Hyalomma anatolicum	species	Coxiella endosymbiont of Hyalomma anatolicum	541
295108		Proteobacteria	Gammaproteobacteria	Legionellales	Coxiellaceae	Candidatus Berkiella	Candidatus Berkiella aquae	species	Candidatus Berkiella aquae	3631671
437022		Proteobacteria	Gammaproteobacteria	Legionellales	Coxiellaceae	Candidatus Berkiella	Candidatus Berkiella cookevillensis	species	Candidatus Berkiella cookevillensis	2996667
254247		Proteobacteria	Gammaproteobacteria	Legionellales	Coxiellaceae	Aquicella	Aquicella siphonis	species	Aquicella siphonis	5669136
254246		Proteobacteria	Gammaproteobacteria	Legionellales	Coxiellaceae	Aquicella	Aquicella lusitana	species	Aquicella lusitana	7780636
452310		Proteobacteria	Gammaproteobacteria	Legionellales	Coxiellaceae	Aquicella	uncultured Aquicella sp.	species	uncultured Aquicella sp.	138208
1136692		Proteobacteria	Gammaproteobacteria	Legionellales	Coxiellaceae	Aquicella	Aquicella sp. enrichment culture clone CTBE CDB1001G12	species	Aquicella sp. enrichment culture clone CTBE CDB1001G12	875
863480		Proteobacteria	Gammaproteobacteria	Legionellales	Coxiellaceae	Aquicella	Aquicella sp. enrichment culture clone Lt-E8	species	Aquicella sp. enrichment culture clone Lt-E8	727
1084584		Proteobacteria	Gammaproteobacteria	Legionellales	Coxiellaceae	Aquicella	Aquicella sp. enrichment culture clone B21	species	Aquicella sp. enrichment culture clone B21	730
868357		Proteobacteria	Gammaproteobacteria	Legionellales	Coxiellaceae	Aquicella	Aquicella sp. 1(27-11)	species	Aquicella sp. 1(27-11)	197
59196		Proteobacteria	Gammaproteobacteria	Legionellales	Coxiellaceae	Rickettsiella	Rickettsiella grylli	species	Rickettsiella grylli	2913057
676208		Proteobacteria	Gammaproteobacteria	Legionellales	Coxiellaceae	Rickettsiella	Candidatus Rickettsiella viridis	species	Candidatus Rickettsiella viridis	3170302
1225476		Proteobacteria	Gammaproteobacteria	Legionellales	Coxiellaceae	Rickettsiella	Candidatus Rickettsiella isopodorum	species	Candidatus Rickettsiella isopodorum	1501368
445728		Proteobacteria	Gammaproteobacteria	Legionellales	Coxiellaceae	Rickettsiella	Rickettsiella melolonthae	species	Rickettsiella melolonthae	14388
1034386		Proteobacteria	Gammaproteobacteria	Legionellales	Coxiellaceae	Rickettsiella	Rickettsiella sp. 'Phyllophaga sp.'	species	Rickettsiella sp. 'Phyllophaga sp.'	6147
502934		Proteobacteria	Gammaproteobacteria	Legionellales	Coxiellaceae	Rickettsiella	Rickettsiella sp. 160	species	Rickettsiella sp. 160	702
1759638		Proteobacteria	Gammaproteobacteria	Legionellales	Coxiellaceae	Rickettsiella	Rickettsiella sp. RKTSLLA_T3400	species	Rickettsiella sp. RKTSLLA_T3400	557
1759626		Proteobacteria	Gammaproteobacteria	Legionellales	Coxiellaceae	Rickettsiella	Rickettsiella sp. RKTSLLA_T2309	species	Rickettsiella sp. RKTSLLA_T2309	557
1759633		Proteobacteria	Gammaproteobacteria	Legionellales	Coxiellaceae	Rickettsiella	Rickettsiella sp. RKTSLLA_T3222	species	Rickettsiella sp. RKTSLLA_T3222	1731
1759631		Proteobacteria	Gammaproteobacteria	Legionellales	Coxiellaceae	Rickettsiella	Rickettsiella sp. RKTSLLA_T3095	species	Rickettsiella sp. RKTSLLA_T3095	1731
866472		Proteobacteria	Gammaproteobacteria	Legionellales	Coxiellaceae	Rickettsiella	Rickettsiella sp. 5-186-2	species	Rickettsiella sp. 5-186-2	1398
1759630		Proteobacteria	Gammaproteobacteria	Legionellales	Coxiellaceae	Rickettsiella	Rickettsiella sp. RKTSLLA_T3048	species	Rickettsiella sp. RKTSLLA_T3048	557
162467		Proteobacteria	Gammaproteobacteria	Legionellales	Coxiellaceae	Rickettsiella	Rickettsiella sp. GSU	species	Rickettsiella sp. GSU	1538
502935		Proteobacteria	Gammaproteobacteria	Legionellales	Coxiellaceae	Rickettsiella	Rickettsiella sp. 162	species	Rickettsiella sp. 162	585
1759636		Proteobacteria	Gammaproteobacteria	Legionellales	Coxiellaceae	Rickettsiella	Rickettsiella sp. RKTSLLA_T3262	species	Rickettsiella sp. RKTSLLA_T3262	1731
1759627		Proteobacteria	Gammaproteobacteria	Legionellales	Coxiellaceae	Rickettsiella	Rickettsiella sp. RKTSLLA_T3019	species	Rickettsiella sp. RKTSLLA_T3019	557
2201268		Proteobacteria	Gammaproteobacteria	Legionellales	Coxiellaceae	Rickettsiella	Rickettsiella sp.	species	Rickettsiella sp.	4086
502936		Proteobacteria	Gammaproteobacteria	Legionellales	Coxiellaceae	Rickettsiella	Rickettsiella sp. 168	species	Rickettsiella sp. 168	715
1759640		Proteobacteria	Gammaproteobacteria	Legionellales	Coxiellaceae	Rickettsiella	Rickettsiella sp. RKTSLLA_T4063	species	Rickettsiella sp. RKTSLLA_T4063	557
1759618		Proteobacteria	Gammaproteobacteria	Legionellales	Coxiellaceae	Rickettsiella	Rickettsiella sp. RKTSLLA_T1022	species	Rickettsiella sp. RKTSLLA_T1022	557
1759639		Proteobacteria	Gammaproteobacteria	Legionellales	Coxiellaceae	Rickettsiella	Rickettsiella sp. RKTSLLA_T3404	species	Rickettsiella sp. RKTSLLA_T3404	557
1759620		Proteobacteria	Gammaproteobacteria	Legionellales	Coxiellaceae	Rickettsiella	Rickettsiella sp. RKTSLLA_T1703	species	Rickettsiella sp. RKTSLLA_T1703	557
1759619		Proteobacteria	Gammaproteobacteria	Legionellales	Coxiellaceae	Rickettsiella	Rickettsiella sp. RKTSLLA_T1699	species	Rickettsiella sp. RKTSLLA_T1699	1175
1759621		Proteobacteria	Gammaproteobacteria	Legionellales	Coxiellaceae	Rickettsiella	Rickettsiella sp. RKTSLLA_T1705	species	Rickettsiella sp. RKTSLLA_T1705	1174
1759635		Proteobacteria	Gammaproteobacteria	Legionellales	Coxiellaceae	Rickettsiella	Rickettsiella sp. RKTSLLA_T3256	species	Rickettsiella sp. RKTSLLA_T3256	557
453590		Proteobacteria	Gammaproteobacteria	Legionellales	Coxiellaceae	Rickettsiella	uncultured Rickettsiella sp.	species	uncultured Rickettsiella sp.	40273
1431279		Proteobacteria	Gammaproteobacteria	Legionellales	Coxiellaceae	Rickettsiella	Rickettsiella endosymbiont of Ixodes angustus	species	Rickettsiella endosymbiont of Ixodes angustus	2612
1090087		Proteobacteria	Gammaproteobacteria	Legionellales	Coxiellaceae	Rickettsiella	Rickettsiella tipulae	species	Rickettsiella tipulae	9422
1431280		Proteobacteria	Gammaproteobacteria	Legionellales	Coxiellaceae	Rickettsiella	Rickettsiella endosymbiont of Ixodes kingi	species	Rickettsiella endosymbiont of Ixodes kingi	2609
1431281		Proteobacteria	Gammaproteobacteria	Legionellales	Coxiellaceae	Rickettsiella	Rickettsiella endosymbiont of Ixodes sculptus	species	Rickettsiella endosymbiont of Ixodes sculptus	2609
1656189		Proteobacteria	Gammaproteobacteria	Legionellales	Coxiellaceae	Rickettsiella	Rickettsiella endosymbiont of Ixodes ricinus	species	Rickettsiella endosymbiont of Ixodes ricinus	3080
1656191		Proteobacteria	Gammaproteobacteria	Legionellales	Coxiellaceae	Rickettsiella	Rickettsiella endosymbiont of Ixodes uriae	species	Rickettsiella endosymbiont of Ixodes uriae	8093
1656190		Proteobacteria	Gammaproteobacteria	Legionellales	Coxiellaceae	Rickettsiella	Rickettsiella endosymbiont of Ixodes tasmani	species	Rickettsiella endosymbiont of Ixodes tasmani	5581
1034382		Proteobacteria	Gammaproteobacteria	Legionellales	Coxiellaceae	Rickettsiella	Rickettsiella costelytrae	species	Rickettsiella costelytrae	6092
1656193		Proteobacteria	Gammaproteobacteria	Legionellales	Coxiellaceae	Rickettsiella	Rickettsiella endosymbiont of Ornithodoros merionesi	species	Rickettsiella endosymbiont of Ornithodoros merionesi	6156
1034385		Proteobacteria	Gammaproteobacteria	Legionellales	Coxiellaceae	Rickettsiella	Rickettsiella agriotidis	species	Rickettsiella agriotidis	6112
1968593		Proteobacteria	Gammaproteobacteria	Legionellales	Coxiellaceae	Rickettsiella	Rickettsiella endosymbiont of Ixodes rubicundus	species	Rickettsiella endosymbiont of Ixodes rubicundus	1150
1656192		Proteobacteria	Gammaproteobacteria	Legionellales	Coxiellaceae	Rickettsiella	Rickettsiella endosymbiont of Ornithodoros costalis	species	Rickettsiella endosymbiont of Ornithodoros costalis	5581
1002363		Proteobacteria	Gammaproteobacteria	Legionellales	Coxiellaceae	Rickettsiella	Rickettsiella armadillidii	species	Rickettsiella armadillidii	4041
1968595		Proteobacteria	Gammaproteobacteria	Legionellales	Coxiellaceae	Rickettsiella	Rickettsiella endosymbiont of Ixodes arboricola	species	Rickettsiella endosymbiont of Ixodes arboricola	2890
1034384		Proteobacteria	Gammaproteobacteria	Legionellales	Coxiellaceae	Rickettsiella	Rickettsiella pyronotae	species	Rickettsiella pyronotae	2947
1914976		Proteobacteria	Gammaproteobacteria	Legionellales	Coxiellaceae	Rickettsiella	Rickettsiella endosymbiont of Ommatissus lybicus	species	Rickettsiella endosymbiont of Ommatissus lybicus	661
1656194		Proteobacteria	Gammaproteobacteria	Legionellales	Coxiellaceae	Rickettsiella	Rickettsiella endosymbiont of Ornithodoros normandi	species	Rickettsiella endosymbiont of Ornithodoros normandi	5588
2041583		Proteobacteria	Gammaproteobacteria	Legionellales	Coxiellaceae	Rickettsiella	Rickettsiella endosymbiont of Pandinus imperator	species	Rickettsiella endosymbiont of Pandinus imperator	719
255021		Proteobacteria	Gammaproteobacteria	Legionellales	Coxiellaceae	Rickettsiella	Rickettsiella symbiont of Asellus aquaticus	species	Rickettsiella symbiont of Asellus aquaticus	2973
1968594		Proteobacteria	Gammaproteobacteria	Legionellales	Coxiellaceae	Rickettsiella	Rickettsiella endosymbiont of Ixodes trianguliceps	species	Rickettsiella endosymbiont of Ixodes trianguliceps	1156
1969329		Proteobacteria	Gammaproteobacteria	Legionellales	Coxiellaceae	Rickettsiella	Rickettsiella endosymbiont of Ixodes ventalloi	species	Rickettsiella endosymbiont of Ixodes ventalloi	1156
2527658		Proteobacteria	Gammaproteobacteria	Legionellales	Coxiellaceae	Rickettsiella	Rickettsiella endosymbiont of Glenognatha foxi	species	Rickettsiella endosymbiont of Glenognatha foxi	251
2527659		Proteobacteria	Gammaproteobacteria	Legionellales	Coxiellaceae	Rickettsiella	Rickettsiella endosymbiont of Idionella rugosa	species	Rickettsiella endosymbiont of Idionella rugosa	251
1156986		Proteobacteria	Gammaproteobacteria	Legionellales	Coxiellaceae	Diplorickettsia	Diplorickettsia massiliensis	no rank	Diplorickettsia massiliensis 20B	1731384
1742602		Proteobacteria	Gammaproteobacteria	Legionellales	Coxiellaceae	Diplorickettsia	uncultured Diplorickettsia sp.	species	uncultured Diplorickettsia sp.	17553
1114219		Proteobacteria	Gammaproteobacteria	Legionellales	Coxiellaceae	Diplorickettsia	Diplorickettsia sp. NS15	species	Diplorickettsia sp. NS15	619
1300924		Proteobacteria	Gammaproteobacteria	Legionellales	Coxiellaceae	Diplorickettsia	Diplorickettsia sp. MSebKT1	species	Diplorickettsia sp. MSebKT1	1488
2016198		Proteobacteria	Gammaproteobacteria	Legionellales	Coxiellaceae		Coxiellaceae bacterium RA15029	species	Coxiellaceae bacterium RA15029	1493898
1592897		Proteobacteria	Gammaproteobacteria	Legionellales	Coxiellaceae		Coxiella-like endosymbiont	species	Coxiella-like endosymbiont	1216512
1987500		Proteobacteria	Gammaproteobacteria	Legionellales	Coxiellaceae		Coxiella-like endosymbiont of Amblyomma americanum	species	Coxiella-like endosymbiont of Amblyomma americanum	1313866
1955406		Proteobacteria	Gammaproteobacteria	Legionellales	Coxiellaceae		Coxiella-like endosymbiont of Haemaphysalis parva	species	Coxiella-like endosymbiont of Haemaphysalis parva	4803
1937525		Proteobacteria	Gammaproteobacteria	Legionellales	Coxiellaceae		symbiont of Cochliopodium minus	species	symbiont of Cochliopodium minus	1506
2071649		Proteobacteria	Gammaproteobacteria	Legionellales	Coxiellaceae		Coxiella-like endosymbiont of Argas persicus	species	Coxiella-like endosymbiont of Argas persicus	602
134285		Proteobacteria	Gammaproteobacteria	Legionellales	Coxiellaceae		eubacterium from Cecidotrioza sozanica	species	eubacterium from Cecidotrioza sozanica	1470
1968564		Proteobacteria	Gammaproteobacteria	Legionellales	Coxiellaceae		Coxiella-like endosymbiont of Ambyolomma tholloni	species	Coxiella-like endosymbiont of Ambyolomma tholloni	491
1968558		Proteobacteria	Gammaproteobacteria	Legionellales	Coxiellaceae		Coxiella-like endosymbiont of Argas vespertilionis	species	Coxiella-like endosymbiont of Argas vespertilionis	982
1968563		Proteobacteria	Gammaproteobacteria	Legionellales	Coxiellaceae		Coxiella-like endosymbiont of Ambyolomma splendidum	species	Coxiella-like endosymbiont of Ambyolomma splendidum	494
1968561		Proteobacteria	Gammaproteobacteria	Legionellales	Coxiellaceae		Coxiella-like endosymbiont of Ornithodoros talaje	species	Coxiella-like endosymbiont of Ornithodoros talaje	982
502944		Proteobacteria	Gammaproteobacteria	Legionellales	Coxiellaceae		Coxiellaceae bacterium 844a	species	Coxiellaceae bacterium 844a	890
502943		Proteobacteria	Gammaproteobacteria	Legionellales	Coxiellaceae		Coxiellaceae bacterium 521	species	Coxiellaceae bacterium 521	530
1968557		Proteobacteria	Gammaproteobacteria	Legionellales	Coxiellaceae		Coxiella-like endosymbiont of Argas reflexus	species	Coxiella-like endosymbiont of Argas reflexus	982
1550394		Proteobacteria	Gammaproteobacteria	Legionellales	Coxiellaceae		Coxiellaceae bacterium RFE03	species	Coxiellaceae bacterium RFE03	1341
1968562		Proteobacteria	Gammaproteobacteria	Legionellales	Coxiellaceae		Coxiella-like endosymbiont of Ambylomma sp.	species	Coxiella-like endosymbiont of Ambylomma sp.	982
199933		Proteobacteria	Gammaproteobacteria	Legionellales	Coxiellaceae		symbiont of Haemaphysalis concinnae	species	symbiont of Haemaphysalis concinnae	1044
1968560		Proteobacteria	Gammaproteobacteria	Legionellales	Coxiellaceae		Coxiella-like endosymbiont of Hyalomma excavatum	species	Coxiella-like endosymbiont of Hyalomma excavatum	2163
2282335		Proteobacteria	Gammaproteobacteria	Legionellales	Coxiellaceae		Coxiella-like endosymbiont of Rhipicephalus sp.	species	Coxiella-like endosymbiont of Rhipicephalus sp.	1171
1968565		Proteobacteria	Gammaproteobacteria	Legionellales	Coxiellaceae		Coxiella-like endosymbiont of Rhipicephalus pulchellus	species	Coxiella-like endosymbiont of Rhipicephalus pulchellus	982
1550397		Proteobacteria	Gammaproteobacteria	Legionellales	Coxiellaceae		Coxiellaceae bacterium Rhbur27	species	Coxiellaceae bacterium Rhbur27	621
1955405		Proteobacteria	Gammaproteobacteria	Legionellales	Coxiellaceae		Coxiella-like endosymbiont of Dermacentor marginatus	species	Coxiella-like endosymbiont of Dermacentor marginatus	335
1955403		Proteobacteria	Gammaproteobacteria	Legionellales	Coxiellaceae		Coxiella-like endosymbiont of Rhipicephalus bursa	species	Coxiella-like endosymbiont of Rhipicephalus bursa	5365
2282334		Proteobacteria	Gammaproteobacteria	Legionellales	Coxiellaceae		Coxiella-like endosymbiont of Rhipicephalus sanguineus complex	species	Coxiella-like endosymbiont of Rhipicephalus sanguineus complex	4701
155129		Proteobacteria	Gammaproteobacteria	Legionellales	Coxiellaceae		endosymbiont of Folsomia candida	species	endosymbiont of Folsomia candida	1514
1550392		Proteobacteria	Gammaproteobacteria	Legionellales	Coxiellaceae		Coxiellaceae bacterium PH06	species	Coxiellaceae bacterium PH06	1389
1550391		Proteobacteria	Gammaproteobacteria	Legionellales	Coxiellaceae		Coxiellaceae bacterium CR07	species	Coxiellaceae bacterium CR07	1378
1550388		Proteobacteria	Gammaproteobacteria	Legionellales	Coxiellaceae		Coxiellaceae bacterium AL08	species	Coxiellaceae bacterium AL08	1354
1550390		Proteobacteria	Gammaproteobacteria	Legionellales	Coxiellaceae		Coxiellaceae bacterium CI01	species	Coxiellaceae bacterium CI01	1353
1550395		Proteobacteria	Gammaproteobacteria	Legionellales	Coxiellaceae		Coxiellaceae bacterium RFE04	species	Coxiellaceae bacterium RFE04	1348
1550396		Proteobacteria	Gammaproteobacteria	Legionellales	Coxiellaceae		Coxiellaceae bacterium RFE05	species	Coxiellaceae bacterium RFE05	1348
1550387		Proteobacteria	Gammaproteobacteria	Legionellales	Coxiellaceae		Coxiellaceae bacterium AL07	species	Coxiellaceae bacterium AL07	1344
1550389		Proteobacteria	Gammaproteobacteria	Legionellales	Coxiellaceae		Coxiellaceae bacterium AL09	species	Coxiellaceae bacterium AL09	1323
1550393		Proteobacteria	Gammaproteobacteria	Legionellales	Coxiellaceae		Coxiellaceae bacterium RFE02	species	Coxiellaceae bacterium RFE02	1322
2282333		Proteobacteria	Gammaproteobacteria	Legionellales	Coxiellaceae		Coxiella-like endosymbiont of Hyalomma marginatum	species	Coxiella-like endosymbiont of Hyalomma marginatum	1088
1550398		Proteobacteria	Gammaproteobacteria	Legionellales	Coxiellaceae		Coxiellaceae bacterium Rhsan05	species	Coxiellaceae bacterium Rhsan05	621
1955404		Proteobacteria	Gammaproteobacteria	Legionellales	Coxiellaceae		Coxiella-like endosymbiont of Ixodes ricinus	species	Coxiella-like endosymbiont of Ixodes ricinus	344
1955402		Proteobacteria	Gammaproteobacteria	Legionellales	Coxiellaceae		Coxiella-like endosymbiont of Rhipicephalus sanguineus	species	Coxiella-like endosymbiont of Rhipicephalus sanguineus	336
316100		Proteobacteria	Gammaproteobacteria	Legionellales	Coxiellaceae		uncultured Coxiellaceae bacterium	species	uncultured Coxiellaceae bacterium	70758
2026754		Proteobacteria	Gammaproteobacteria	Legionellales			Legionellales bacterium	species	Legionellales bacterium	658442
2565582		Proteobacteria	Gammaproteobacteria	Legionellales		Candidatus Endohaliclona	Candidatus Endohaliclona renieramycinifaciens	species	Candidatus Endohaliclona renieramycinifaciens	133680
351057		Proteobacteria	Gammaproteobacteria	Legionellales			uncultured Legionellales bacterium	species	uncultured Legionellales bacterium	81316
2303331		Proteobacteria	Gammaproteobacteria	Nevskiales	Sinobacteraceae	Solimonas	Solimonas sp. K1W22B-7	species	Solimonas sp. K1W22B-7	10746684
1678447		Proteobacteria	Gammaproteobacteria	Nevskiales	Sinobacteraceae	Solimonas	Solimonas sp. 2A45b	species	Solimonas sp. 2A45b	1320
1968834		Proteobacteria	Gammaproteobacteria	Nevskiales	Sinobacteraceae	Solimonas	Solimonas sp.	species	Solimonas sp.	2242
1909690		Proteobacteria	Gammaproteobacteria	Nevskiales	Sinobacteraceae	Solimonas	Solimonas sp. CDMK	species	Solimonas sp. CDMK	1356
943409		Proteobacteria	Gammaproteobacteria	Nevskiales	Sinobacteraceae	Solimonas	Solimonas sp. p11(2011)	species	Solimonas sp. p11(2011)	1486
1713140		Proteobacteria	Gammaproteobacteria	Nevskiales	Sinobacteraceae	Solimonas	Solimonas sp. A37T12	species	Solimonas sp. A37T12	788
2086571		Proteobacteria	Gammaproteobacteria	Nevskiales	Sinobacteraceae	Solimonas	Solimonas fluminis	species	Solimonas fluminis	4670300
489703		Proteobacteria	Gammaproteobacteria	Nevskiales	Sinobacteraceae	Solimonas	Solimonas aquatica	species	Solimonas aquatica	4429057
413479		Proteobacteria	Gammaproteobacteria	Nevskiales	Sinobacteraceae	Solimonas	Solimonas soli	species	Solimonas soli	2863
1123261		Proteobacteria	Gammaproteobacteria	Nevskiales	Sinobacteraceae	Solimonas	Solimonas soli	no rank	Solimonas soli DSM 21787	4188537
1123257		Proteobacteria	Gammaproteobacteria	Nevskiales	Sinobacteraceae	Solimonas	Solimonas flava	no rank	Solimonas flava DSM 18980	4462244
1123256		Proteobacteria	Gammaproteobacteria	Nevskiales	Sinobacteraceae	Solimonas	Solimonas variicoloris	no rank	Solimonas variicoloris DSM 15731	4121270
1504698		Proteobacteria	Gammaproteobacteria	Nevskiales	Sinobacteraceae	Solimonas	uncultured Solimonas sp.	species	uncultured Solimonas sp.	12576
1396819		Proteobacteria	Gammaproteobacteria	Nevskiales	Sinobacteraceae	Solimonas	Solimonas terrae	species	Solimonas terrae	1980
418856		Proteobacteria	Gammaproteobacteria	Nevskiales	Sinobacteraceae	Nevskia	Nevskia soli	species	Nevskia soli	2905
1122604		Proteobacteria	Gammaproteobacteria	Nevskiales	Sinobacteraceae	Nevskia	Nevskia soli	no rank	Nevskia soli DSM 19509	5782061
64002		Proteobacteria	Gammaproteobacteria	Nevskiales	Sinobacteraceae	Nevskia	Nevskia ramosa	species	Nevskia ramosa	12473
1122603		Proteobacteria	Gammaproteobacteria	Nevskiales	Sinobacteraceae	Nevskia	Nevskia ramosa	no rank	Nevskia ramosa DSM 11499	4515285
228950		Proteobacteria	Gammaproteobacteria	Nevskiales	Sinobacteraceae	Nevskia	uncultured Nevskia sp.	species	uncultured Nevskia sp.	58687
929217		Proteobacteria	Gammaproteobacteria	Nevskiales	Sinobacteraceae	Nevskia	Nevskia sp. dS5-26	species	Nevskia sp. dS5-26	1056
354264		Proteobacteria	Gammaproteobacteria	Nevskiales	Sinobacteraceae	Nevskia	Nevskia sp. D-B	species	Nevskia sp. D-B	905
1929292		Proteobacteria	Gammaproteobacteria	Nevskiales	Sinobacteraceae	Nevskia	Nevskia sp.	species	Nevskia sp.	1505
1424230		Proteobacteria	Gammaproteobacteria	Nevskiales	Sinobacteraceae	Nevskia	Nevskia sp. UA-VH0239	species	Nevskia sp. UA-VH0239	776
481361		Proteobacteria	Gammaproteobacteria	Nevskiales	Sinobacteraceae	Nevskia	Nevskia sp. KP1-11	species	Nevskia sp. KP1-11	683
1673146		Proteobacteria	Gammaproteobacteria	Nevskiales	Sinobacteraceae	Nevskia	Nevskia sp. SG73	species	Nevskia sp. SG73	950
339452		Proteobacteria	Gammaproteobacteria	Nevskiales	Sinobacteraceae	Nevskia	Nevskia sp. E4IPC-4662	species	Nevskia sp. E4IPC-4662	316
509086		Proteobacteria	Gammaproteobacteria	Nevskiales	Sinobacteraceae	Nevskia	Nevskia sp. KNF012	species	Nevskia sp. KNF012	1413
1322311		Proteobacteria	Gammaproteobacteria	Nevskiales	Sinobacteraceae	Nevskia	Nevskia sp. Iso-59	species	Nevskia sp. Iso-59	1480
509085		Proteobacteria	Gammaproteobacteria	Nevskiales	Sinobacteraceae	Nevskia	Nevskia sp. KNF011	species	Nevskia sp. KNF011	1412
509087		Proteobacteria	Gammaproteobacteria	Nevskiales	Sinobacteraceae	Nevskia	Nevskia sp. KNF013	species	Nevskia sp. KNF013	1412
509082		Proteobacteria	Gammaproteobacteria	Nevskiales	Sinobacteraceae	Nevskia	Nevskia sp. KNF003	species	Nevskia sp. KNF003	1403
509084		Proteobacteria	Gammaproteobacteria	Nevskiales	Sinobacteraceae	Nevskia	Nevskia sp. KNF010	species	Nevskia sp. KNF010	1402
509088		Proteobacteria	Gammaproteobacteria	Nevskiales	Sinobacteraceae	Nevskia	Nevskia sp. KNF014	species	Nevskia sp. KNF014	1401
509083		Proteobacteria	Gammaproteobacteria	Nevskiales	Sinobacteraceae	Nevskia	Nevskia sp. KNF004	species	Nevskia sp. KNF004	1398
675609		Proteobacteria	Gammaproteobacteria	Nevskiales	Sinobacteraceae	Nevskia	Nevskia terrae	species	Nevskia terrae	2452
1175516		Proteobacteria	Gammaproteobacteria	Nevskiales	Sinobacteraceae	Nevskia	Nevskia persephonica	species	Nevskia persephonica	2772
1175514		Proteobacteria	Gammaproteobacteria	Nevskiales	Sinobacteraceae	Nevskia	Nevskia aquatilis	species	Nevskia aquatilis	3399
2670331		Proteobacteria	Gammaproteobacteria	Nevskiales	Sinobacteraceae	Nevskia	Nevskia lacus	species	Nevskia lacus	2772
2562283		Proteobacteria	Gammaproteobacteria	Nevskiales	Sinobacteraceae	Sinimarinibacterium	Sinimarinibacterium sp. CAU 1509	species	Sinimarinibacterium sp. CAU 1509	4544824
2004509		Proteobacteria	Gammaproteobacteria	Nevskiales	Sinobacteraceae	Sinimarinibacterium	Sinimarinibacterium sp.	species	Sinimarinibacterium sp.	1494
985250		Proteobacteria	Gammaproteobacteria	Nevskiales	Sinobacteraceae	Sinimarinibacterium	Sinimarinibacterium flocculans	species	Sinimarinibacterium flocculans	4404056
243629		Proteobacteria	Gammaproteobacteria	Nevskiales	Sinobacteraceae	Hydrocarboniphaga	Hydrocarboniphaga effusa	species	Hydrocarboniphaga effusa	5464
1172194		Proteobacteria	Gammaproteobacteria	Nevskiales	Sinobacteraceae	Hydrocarboniphaga	Hydrocarboniphaga effusa	no rank	Hydrocarboniphaga effusa AP103	5193926
490188		Proteobacteria	Gammaproteobacteria	Nevskiales	Sinobacteraceae	Hydrocarboniphaga	Hydrocarboniphaga daqingensis	species	Hydrocarboniphaga daqingensis	3804993
296827		Proteobacteria	Gammaproteobacteria	Nevskiales	Sinobacteraceae	Hydrocarboniphaga	uncultured Hydrocarboniphaga sp.	species	uncultured Hydrocarboniphaga sp.	6072
1469747		Proteobacteria	Gammaproteobacteria	Nevskiales	Sinobacteraceae	Hydrocarboniphaga	Hydrocarboniphaga sp. BUE	species	Hydrocarboniphaga sp. BUE	1407
1484786		Proteobacteria	Gammaproteobacteria	Nevskiales	Sinobacteraceae	Hydrocarboniphaga	Hydrocarboniphaga sp. FSBRY7	species	Hydrocarboniphaga sp. FSBRY7	1440
1484787		Proteobacteria	Gammaproteobacteria	Nevskiales	Sinobacteraceae	Hydrocarboniphaga	Hydrocarboniphaga sp. FSBRY8	species	Hydrocarboniphaga sp. FSBRY8	1436
1632737		Proteobacteria	Gammaproteobacteria	Nevskiales	Sinobacteraceae	Hydrocarboniphaga	Hydrocarboniphaga sp. LeSa36d	species	Hydrocarboniphaga sp. LeSa36d	1246
2033016		Proteobacteria	Gammaproteobacteria	Nevskiales	Sinobacteraceae	Hydrocarboniphaga	Hydrocarboniphaga sp.	species	Hydrocarboniphaga sp.	9294
1204691		Proteobacteria	Gammaproteobacteria	Nevskiales	Sinobacteraceae	Hydrocarboniphaga	Hydrocarboniphaga sp. 2Atol2	species	Hydrocarboniphaga sp. 2Atol2	1448
483582		Proteobacteria	Gammaproteobacteria	Nevskiales	Sinobacteraceae	Hydrocarboniphaga	Hydrocarboniphaga sp. DG1192	species	Hydrocarboniphaga sp. DG1192	947
1713001		Proteobacteria	Gammaproteobacteria	Nevskiales	Sinobacteraceae	Hydrocarboniphaga	Hydrocarboniphaga sp. M47C10B1	species	Hydrocarboniphaga sp. M47C10B1	785
1713005		Proteobacteria	Gammaproteobacteria	Nevskiales	Sinobacteraceae	Hydrocarboniphaga	Hydrocarboniphaga sp. M47C1E	species	Hydrocarboniphaga sp. M47C1E	779
1713000		Proteobacteria	Gammaproteobacteria	Nevskiales	Sinobacteraceae	Hydrocarboniphaga	Hydrocarboniphaga sp. M47C10A	species	Hydrocarboniphaga sp. M47C10A	685
1713006		Proteobacteria	Gammaproteobacteria	Nevskiales	Sinobacteraceae	Hydrocarboniphaga	Hydrocarboniphaga sp. M47C3Ca	species	Hydrocarboniphaga sp. M47C3Ca	684
1713003		Proteobacteria	Gammaproteobacteria	Nevskiales	Sinobacteraceae	Hydrocarboniphaga	Hydrocarboniphaga sp. M47C1B	species	Hydrocarboniphaga sp. M47C1B	683
1713002		Proteobacteria	Gammaproteobacteria	Nevskiales	Sinobacteraceae	Hydrocarboniphaga	Hydrocarboniphaga sp. M47C14A	species	Hydrocarboniphaga sp. M47C14A	635
616992		Proteobacteria	Gammaproteobacteria	Nevskiales	Sinobacteraceae	Polycyclovorans	Polycyclovorans algicola	species	Polycyclovorans algicola	800
1415779		Proteobacteria	Gammaproteobacteria	Nevskiales	Sinobacteraceae	Polycyclovorans	Polycyclovorans algicola	no rank	Polycyclovorans algicola TG408	3654707
2024852		Proteobacteria	Gammaproteobacteria	Nevskiales	Sinobacteraceae	Polycyclovorans	Polycyclovorans sp.	species	Polycyclovorans sp.	3202406
1718878		Proteobacteria	Gammaproteobacteria	Nevskiales	Sinobacteraceae	Polycyclovorans	uncultured Polycyclovorans sp.	species	uncultured Polycyclovorans sp.	3005
381431		Proteobacteria	Gammaproteobacteria	Nevskiales	Sinobacteraceae	Panacagrimonas	Panacagrimonas perspica	species	Panacagrimonas perspica	10791081
453339		Proteobacteria	Gammaproteobacteria	Nevskiales	Sinobacteraceae	Panacagrimonas	uncultured Panacagrimonas sp.	species	uncultured Panacagrimonas sp.	7274
2480088		Proteobacteria	Gammaproteobacteria	Nevskiales	Sinobacteraceae	Panacagrimonas	Panacagrimonas sp.	species	Panacagrimonas sp.	3951
2029166		Proteobacteria	Gammaproteobacteria	Nevskiales	Sinobacteraceae	Stenotrophobium	Stenotrophobium rhamnosiphilum	species	Stenotrophobium rhamnosiphilum	3961273
1076937		Proteobacteria	Gammaproteobacteria	Nevskiales	Sinobacteraceae	Fontimonas	Fontimonas thermophila	species	Fontimonas thermophila	2735008
1891218		Proteobacteria	Gammaproteobacteria	Nevskiales	Sinobacteraceae	Fontimonas	Fontimonas sp.	species	Fontimonas sp.	1279690
1969813		Proteobacteria	Gammaproteobacteria	Nevskiales	Sinobacteraceae		Sinobacteraceae bacterium	species	Sinobacteraceae bacterium	3802135
694021		Proteobacteria	Gammaproteobacteria	Nevskiales	Sinobacteraceae		uncultured Sinobacteraceae bacterium	species	uncultured Sinobacteraceae bacterium	125981
1221001		Proteobacteria	Gammaproteobacteria	Nevskiales	Sinobacteraceae	Alkanibacter	uncultured Alkanibacter sp.	species	uncultured Alkanibacter sp.	2764
159478		Proteobacteria	Gammaproteobacteria	Nevskiales	Sinobacteraceae	Alkanibacter	Alkanibacter difficilis	species	Alkanibacter difficilis	1438
2497877		Proteobacteria	Gammaproteobacteria	Nevskiales	Steroidobacteraceae	Steroidobacter	Steroidobacter sp. JW-3	species	Steroidobacter sp. JW-3	9374132
1978227		Proteobacteria	Gammaproteobacteria	Nevskiales	Steroidobacteraceae	Steroidobacter	Steroidobacter sp.	species	Steroidobacter sp.	2864
1634994		Proteobacteria	Gammaproteobacteria	Nevskiales	Steroidobacteraceae	Steroidobacter	Steroidobacter sp. JC2986	species	Steroidobacter sp. JC2986	1474
1416628		Proteobacteria	Gammaproteobacteria	Nevskiales	Steroidobacteraceae	Steroidobacter	Steroidobacter sp. JC2953	species	Steroidobacter sp. JC2953	1468
1803913		Proteobacteria	Gammaproteobacteria	Nevskiales	Steroidobacteraceae	Steroidobacter	Steroidobacter cummioxidans	species	Steroidobacter cummioxidans	7936208
268404		Proteobacteria	Gammaproteobacteria	Nevskiales	Steroidobacteraceae	Steroidobacter	Steroidobacter agariperforans	species	Steroidobacter agariperforans	7653364
465721		Proteobacteria	Gammaproteobacteria	Nevskiales	Steroidobacteraceae	Steroidobacter	Steroidobacter denitrificans	species	Steroidobacter denitrificans	6935899
549818		Proteobacteria	Gammaproteobacteria	Nevskiales	Steroidobacteraceae	Steroidobacter	uncultured Steroidobacter sp.	species	uncultured Steroidobacter sp.	120549
1842136		Proteobacteria	Gammaproteobacteria	Nevskiales	Steroidobacteraceae	Steroidobacter	Steroidobacter flavus	species	Steroidobacter flavus	1446
1740161		Proteobacteria	Gammaproteobacteria	Nevskiales	Steroidobacteraceae	Povalibacter	uncultured Povalibacter sp.	species	uncultured Povalibacter sp.	2133
1962978		Proteobacteria	Gammaproteobacteria	Nevskiales	Steroidobacteraceae	Povalibacter	Povalibacter sp.	species	Povalibacter sp.	1552
732238		Proteobacteria	Gammaproteobacteria	Nevskiales	Steroidobacteraceae	Povalibacter	Povalibacter uvarum	species	Povalibacter uvarum	1508
1415780		Proteobacteria	Gammaproteobacteria	Nevskiales	Algiphilaceae	Algiphilus	Algiphilus aromaticivorans	no rank	Algiphilus aromaticivorans DG1253	3807182
1266057		Proteobacteria	Gammaproteobacteria	Nevskiales	Algiphilaceae	Algiphilus	Algiphilus sp. KYW537	species	Algiphilus sp. KYW537	1470
1670436		Proteobacteria	Gammaproteobacteria	Nevskiales	Algiphilaceae	Algiphilus	uncultured Algiphilus sp.	species	uncultured Algiphilus sp.	245
1196095		Proteobacteria	Gammaproteobacteria	Orbales	Orbaceae	Gilliamella	Gilliamella apicola	species	Gilliamella apicola	204655440
1970738		Proteobacteria	Gammaproteobacteria	Orbales	Orbaceae	Gilliamella	Gilliamella apis	species	Gilliamella apis	55055649
1970465		Proteobacteria	Gammaproteobacteria	Orbales	Orbaceae	Gilliamella	Gilliamella sp. A7	species	Gilliamella sp. A7	2710452
1970471		Proteobacteria	Gammaproteobacteria	Orbales	Orbaceae	Gilliamella	Gilliamella sp. N-G2	species	Gilliamella sp. N-G2	2709192
1970474		Proteobacteria	Gammaproteobacteria	Orbales	Orbaceae	Gilliamella	Gilliamella sp. N-W3	species	Gilliamella sp. N-W3	2674958
1519895		Proteobacteria	Gammaproteobacteria	Orbales	Orbaceae	Gilliamella	Gilliamella sp. B13	species	Gilliamella sp. B13	1460
1798182		Proteobacteria	Gammaproteobacteria	Orbales	Orbaceae	Gilliamella	Gilliamella bombicola	species	Gilliamella bombicola	2321131
1908520		Proteobacteria	Gammaproteobacteria	Orbales	Orbaceae	Gilliamella	Gilliamella mensalis	species	Gilliamella mensalis	2283252
1798183		Proteobacteria	Gammaproteobacteria	Orbales	Orbaceae	Gilliamella	Gilliamella intestini	species	Gilliamella intestini	2522975
1908521		Proteobacteria	Gammaproteobacteria	Orbales	Orbaceae	Gilliamella	Gilliamella bombi	species	Gilliamella bombi	2618410
1193505		Proteobacteria	Gammaproteobacteria	Orbales	Orbaceae	Gilliamella	uncultured Gilliamella sp.	species	uncultured Gilliamella sp.	62459
1267021		Proteobacteria	Gammaproteobacteria	Orbales	Orbaceae	Frischella	Frischella perrara	species	Frischella perrara	10568184
1460081		Proteobacteria	Gammaproteobacteria	Orbales	Orbaceae	Frischella	uncultured Frischella sp.	species	uncultured Frischella sp.	516
593135		Proteobacteria	Gammaproteobacteria	Orbales	Orbaceae	Orbus	Orbus hercynius	species	Orbus hercynius	2359305
1173622		Proteobacteria	Gammaproteobacteria	Orbales	Orbaceae	Orbus	uncultured Orbus sp.	species	uncultured Orbus sp.	64979
1635327		Proteobacteria	Gammaproteobacteria	Orbales	Orbaceae	Orbus	Orbus sp. IPMB12	species	Orbus sp. IPMB12	1461
1078475		Proteobacteria	Gammaproteobacteria	Orbales	Orbaceae	Orbus	Orbus sasakiae	species	Orbus sasakiae	1301
1387197		Proteobacteria	Gammaproteobacteria	Orbales	Orbaceae	Candidatus Schmidhempelia	Candidatus Schmidhempelia bombi	no rank	Candidatus Schmidhempelia bombi str. Bimp	4463037
1411140		Proteobacteria	Gammaproteobacteria	Orbales	Orbaceae		uncultured Orbaceae bacterium	species	uncultured Orbaceae bacterium	807
1914330		Proteobacteria	Gammaproteobacteria	Salinisphaerales	Salinisphaeraceae	Salinisphaera	Salinisphaera sp.	species	Salinisphaera sp.	7384349
2183911		Proteobacteria	Gammaproteobacteria	Salinisphaerales	Salinisphaeraceae	Salinisphaera	Salinisphaera sp. LB1	species	Salinisphaera sp. LB1	12425124
2321229		Proteobacteria	Gammaproteobacteria	Salinisphaerales	Salinisphaeraceae	Salinisphaera	Salinisphaera sp. Q1T1-3	species	Salinisphaera sp. Q1T1-3	3874655
1090043		Proteobacteria	Gammaproteobacteria	Salinisphaerales	Salinisphaeraceae	Salinisphaera	Salinisphaera sp. P7-4	species	Salinisphaera sp. P7-4	2450
564053		Proteobacteria	Gammaproteobacteria	Salinisphaerales	Salinisphaeraceae	Salinisphaera	Salinisphaera sp. S19-3-2	species	Salinisphaera sp. S19-3-2	2161
563197		Proteobacteria	Gammaproteobacteria	Salinisphaerales	Salinisphaeraceae	Salinisphaera	Salinisphaera sp. EPR71	species	Salinisphaera sp. EPR71	2168
727963		Proteobacteria	Gammaproteobacteria	Salinisphaerales	Salinisphaeraceae	Salinisphaera	Salinisphaera sp. T31B1	species	Salinisphaera sp. T31B1	2384
1785089		Proteobacteria	Gammaproteobacteria	Salinisphaerales	Salinisphaeraceae	Salinisphaera	Salinisphaera sp. SPP-43	species	Salinisphaera sp. SPP-43	1402
633353		Proteobacteria	Gammaproteobacteria	Salinisphaerales	Salinisphaeraceae	Salinisphaera	Salinisphaera sp. S10-14	species	Salinisphaera sp. S10-14	1480
1417748		Proteobacteria	Gammaproteobacteria	Salinisphaerales	Salinisphaeraceae	Salinisphaera	Salinisphaera sp. NM4	species	Salinisphaera sp. NM4	1373
633354		Proteobacteria	Gammaproteobacteria	Salinisphaerales	Salinisphaeraceae	Salinisphaera	Salinisphaera sp. S10-15	species	Salinisphaera sp. S10-15	700
633358		Proteobacteria	Gammaproteobacteria	Salinisphaerales	Salinisphaeraceae	Salinisphaera	Salinisphaera sp. S8-3	species	Salinisphaera sp. S8-3	1461
756881		Proteobacteria	Gammaproteobacteria	Salinisphaerales	Salinisphaeraceae	Salinisphaera	Salinisphaera sp. w510-1	species	Salinisphaera sp. w510-1	928
563198		Proteobacteria	Gammaproteobacteria	Salinisphaerales	Salinisphaeraceae	Salinisphaera	Salinisphaera sp. EPR72	species	Salinisphaera sp. EPR72	1833
266736		Proteobacteria	Gammaproteobacteria	Salinisphaerales	Salinisphaeraceae	Salinisphaera	Salinisphaera sp. ARD M17	species	Salinisphaera sp. ARD M17	1455
472182		Proteobacteria	Gammaproteobacteria	Salinisphaerales	Salinisphaeraceae	Salinisphaera	Salinisphaera sp. C1	species	Salinisphaera sp. C1	1391
633357		Proteobacteria	Gammaproteobacteria	Salinisphaerales	Salinisphaeraceae	Salinisphaera	Salinisphaera sp. S4-8	species	Salinisphaera sp. S4-8	1477
633356		Proteobacteria	Gammaproteobacteria	Salinisphaerales	Salinisphaeraceae	Salinisphaera	Salinisphaera sp. S14-11	species	Salinisphaera sp. S14-11	843
633355		Proteobacteria	Gammaproteobacteria	Salinisphaerales	Salinisphaeraceae	Salinisphaera	Salinisphaera sp. S10-18	species	Salinisphaera sp. S10-18	700
525569		Proteobacteria	Gammaproteobacteria	Salinisphaerales	Salinisphaeraceae	Salinisphaera	Salinisphaera sp. ADROW7	species	Salinisphaera sp. ADROW7	485
1304158		Proteobacteria	Gammaproteobacteria	Salinisphaerales	Salinisphaeraceae	Salinisphaera	Salinisphaera halophila	species	Salinisphaera halophila	2714550
1051139		Proteobacteria	Gammaproteobacteria	Salinisphaerales	Salinisphaeraceae	Salinisphaera	Salinisphaera halophila	no rank	Salinisphaera halophila YIM 95161	3792537
563188		Proteobacteria	Gammaproteobacteria	Salinisphaerales	Salinisphaeraceae	Salinisphaera	Salinisphaera hydrothermalis	species	Salinisphaera hydrothermalis	1417
1304275		Proteobacteria	Gammaproteobacteria	Salinisphaerales	Salinisphaeraceae	Salinisphaera	Salinisphaera hydrothermalis	no rank	Salinisphaera hydrothermalis C41B8	4282309
1304273		Proteobacteria	Gammaproteobacteria	Salinisphaerales	Salinisphaeraceae	Salinisphaera	Salinisphaera hydrothermalis	no rank	Salinisphaera hydrothermalis EPR70	2243
180542		Proteobacteria	Gammaproteobacteria	Salinisphaerales	Salinisphaeraceae	Salinisphaera	Salinisphaera shabanensis	species	Salinisphaera shabanensis	9084
1033802		Proteobacteria	Gammaproteobacteria	Salinisphaerales	Salinisphaeraceae	Salinisphaera	Salinisphaera shabanensis	no rank	Salinisphaera shabanensis E1L3A	3762590
1304270		Proteobacteria	Gammaproteobacteria	Salinisphaerales	Salinisphaeraceae	Salinisphaera	Salinisphaera japonica	species	Salinisphaera japonica	1462
1209778		Proteobacteria	Gammaproteobacteria	Salinisphaerales	Salinisphaeraceae	Salinisphaera	Salinisphaera japonica	no rank	Salinisphaera japonica YTM-1	3262569
856731		Proteobacteria	Gammaproteobacteria	Salinisphaerales	Salinisphaeraceae	Salinisphaera	Salinisphaera orenii	species	Salinisphaera orenii	2838
856730		Proteobacteria	Gammaproteobacteria	Salinisphaerales	Salinisphaeraceae	Salinisphaera	Salinisphaera orenii	no rank	Salinisphaera orenii MK-B5	3668802
359372		Proteobacteria	Gammaproteobacteria	Salinisphaerales	Salinisphaeraceae	Salinisphaera	uncultured Salinisphaera sp.	species	uncultured Salinisphaera sp.	25366
454598		Proteobacteria	Gammaproteobacteria	Salinisphaerales	Salinisphaeraceae	Salinisphaera	Salinisphaera dokdonensis	species	Salinisphaera dokdonensis	1416
1304272		Proteobacteria	Gammaproteobacteria	Salinisphaerales	Salinisphaeraceae	Salinisphaera	Salinisphaera dokdonensis	no rank	Salinisphaera dokdonensis CL-ES53	1403
2094031		Proteobacteria	Gammaproteobacteria	Salinisphaerales	Salinisphaeraceae	Salinisphaera	Salinisphaera aquimarina	species	Salinisphaera aquimarina	1504
2182787		Proteobacteria	Gammaproteobacteria	Salinisphaerales	Salinisphaeraceae	Abyssibacter	Abyssibacter profundi	species	Abyssibacter profundi	3744517
742033		Proteobacteria	Gammaproteobacteria	Salinisphaerales	Salinisphaeraceae	Halophibacterium	Halophibacterium profundimaris	species	Halophibacterium profundimaris	3900
1233509		Proteobacteria	Gammaproteobacteria	Salinisphaerales	Salinisphaeraceae		Uncultured Salinisphaeraceae bacterium	species	Uncultured Salinisphaeraceae bacterium	2944
1688491		Proteobacteria	Gammaproteobacteria	Salinisphaerales			uncultured Salinisphaerales bacterium	species	uncultured Salinisphaerales bacterium	522
2718		Proteobacteria	Gammaproteobacteria	Cardiobacteriales	Cardiobacteriaceae	Cardiobacterium	Cardiobacterium hominis	species	Cardiobacterium hominis	15687728
638300		Proteobacteria	Gammaproteobacteria	Cardiobacteriales	Cardiobacteriaceae	Cardiobacterium	Cardiobacterium hominis	no rank	Cardiobacterium hominis ATCC 15826	2642494
194702		Proteobacteria	Gammaproteobacteria	Cardiobacteriales	Cardiobacteriaceae	Cardiobacterium	Cardiobacterium valvarum	species	Cardiobacterium valvarum	5320818
797473		Proteobacteria	Gammaproteobacteria	Cardiobacteriales	Cardiobacteriaceae	Cardiobacterium	Cardiobacterium valvarum	no rank	Cardiobacterium valvarum F0432	2553535
1151525		Proteobacteria	Gammaproteobacteria	Cardiobacteriales	Cardiobacteriaceae	Cardiobacterium	Cardiobacterium sp. canine oral taxon 238	species	Cardiobacterium sp. canine oral taxon 238	11579
1151504		Proteobacteria	Gammaproteobacteria	Cardiobacteriales	Cardiobacteriaceae	Cardiobacterium	Cardiobacterium sp. canine oral taxon 176	species	Cardiobacterium sp. canine oral taxon 176	2478
1151505		Proteobacteria	Gammaproteobacteria	Cardiobacteriales	Cardiobacteriaceae	Cardiobacterium	Cardiobacterium sp. canine oral taxon 177	species	Cardiobacterium sp. canine oral taxon 177	6769
712230		Proteobacteria	Gammaproteobacteria	Cardiobacteriales	Cardiobacteriaceae	Cardiobacterium	Cardiobacterium sp. oral taxon C77	species	Cardiobacterium sp. oral taxon C77	470
978056		Proteobacteria	Gammaproteobacteria	Cardiobacteriales	Cardiobacteriaceae	Cardiobacterium	Cardiobacterium sp. 124tb	species	Cardiobacterium sp. 124tb	902
1465504		Proteobacteria	Gammaproteobacteria	Cardiobacteriales	Cardiobacteriaceae	Cardiobacterium	Cardiobacterium sp. Auto5	species	Cardiobacterium sp. Auto5	1431
1577256		Proteobacteria	Gammaproteobacteria	Cardiobacteriales	Cardiobacteriaceae	Cardiobacterium	Cardiobacterium sp. feline oral taxon 092	species	Cardiobacterium sp. feline oral taxon 092	1529
978054		Proteobacteria	Gammaproteobacteria	Cardiobacteriales	Cardiobacteriaceae	Cardiobacterium	Cardiobacterium sp. 120td	species	Cardiobacterium sp. 120td	914
712231		Proteobacteria	Gammaproteobacteria	Cardiobacteriales	Cardiobacteriaceae	Cardiobacterium	Cardiobacterium sp. oral taxon H38	species	Cardiobacterium sp. oral taxon H38	1367
978058		Proteobacteria	Gammaproteobacteria	Cardiobacteriales	Cardiobacteriaceae	Cardiobacterium	Cardiobacterium sp. 98c	species	Cardiobacterium sp. 98c	886
978057		Proteobacteria	Gammaproteobacteria	Cardiobacteriales	Cardiobacteriaceae	Cardiobacterium	Cardiobacterium sp. 49ta	species	Cardiobacterium sp. 49ta	813
978053		Proteobacteria	Gammaproteobacteria	Cardiobacteriales	Cardiobacteriaceae	Cardiobacterium	Cardiobacterium sp. 120bc	species	Cardiobacterium sp. 120bc	889
305920		Proteobacteria	Gammaproteobacteria	Cardiobacteriales	Cardiobacteriaceae	Cardiobacterium	Cardiobacterium sp. cp07.20	species	Cardiobacterium sp. cp07.20	890
1579510		Proteobacteria	Gammaproteobacteria	Cardiobacteriales	Cardiobacteriaceae	Cardiobacterium	Cardiobacterium sp. feline oral taxon 346	species	Cardiobacterium sp. feline oral taxon 346	1451
93719		Proteobacteria	Gammaproteobacteria	Cardiobacteriales	Cardiobacteriaceae	Cardiobacterium	Cardiobacterium sp. A	species	Cardiobacterium sp. A	1480
93720		Proteobacteria	Gammaproteobacteria	Cardiobacteriales	Cardiobacteriaceae	Cardiobacterium	Cardiobacterium sp. B	species	Cardiobacterium sp. B	1480
978055		Proteobacteria	Gammaproteobacteria	Cardiobacteriales	Cardiobacteriaceae	Cardiobacterium	Cardiobacterium sp. 124ba	species	Cardiobacterium sp. 124ba	860
1163977		Proteobacteria	Gammaproteobacteria	Cardiobacteriales	Cardiobacteriaceae	Cardiobacterium	Cardiobacterium sp. 'ARUP UnID 187'	species	Cardiobacterium sp. 'ARUP UnID 187'	483
417619		Proteobacteria	Gammaproteobacteria	Cardiobacteriales	Cardiobacteriaceae	Cardiobacterium	uncultured Cardiobacterium sp.	species	uncultured Cardiobacterium sp.	11386
279832		Proteobacteria	Gammaproteobacteria	Cardiobacteriales	Cardiobacteriaceae	Suttonella	Suttonella ornithocola	species	Suttonella ornithocola	5086173
13276		Proteobacteria	Gammaproteobacteria	Cardiobacteriales	Cardiobacteriaceae	Suttonella	Suttonella indologenes	species	Suttonella indologenes	2510732
1141688		Proteobacteria	Gammaproteobacteria	Cardiobacteriales	Cardiobacteriaceae	Suttonella	uncultured Suttonella sp.	species	uncultured Suttonella sp.	23504
1839807		Proteobacteria	Gammaproteobacteria	Cardiobacteriales	Cardiobacteriaceae	Rappaport	Rappaport israeli	species	Rappaport israeli	1750840
870		Proteobacteria	Gammaproteobacteria	Cardiobacteriales	Cardiobacteriaceae	Dichelobacter	Dichelobacter nodosus	species	Dichelobacter nodosus	5887886
246195		Proteobacteria	Gammaproteobacteria	Cardiobacteriales	Cardiobacteriaceae	Dichelobacter	Dichelobacter nodosus	no rank	Dichelobacter nodosus VCS1703A	2782015
35819		Proteobacteria	Gammaproteobacteria	Cardiobacteriales	Cardiobacteriaceae	Dichelobacter	Dichelobacter nodosus	no rank	Dichelobacter nodosus A198	1368
543047		Proteobacteria	Gammaproteobacteria	Cardiobacteriales	Cardiobacteriaceae	Dichelobacter	uncultured Dichelobacter sp.	species	uncultured Dichelobacter sp.	4584
57696		Proteobacteria	Gammaproteobacteria	Cardiobacteriales	Cardiobacteriaceae		unidentified proteobacterium v1	species	unidentified proteobacterium v1	1461
863884		Proteobacteria	Gammaproteobacteria	Cardiobacteriales	Cardiobacteriaceae		uncultured Cardiobacteriaceae bacterium	species	uncultured Cardiobacteriaceae bacterium	1868
2654998		Proteobacteria	Gammaproteobacteria	Cardiobacteriales			Cardiobacteriales bacterium ML27	species	Cardiobacteriales bacterium ML27	2177115
2044593		Proteobacteria	Gammaproteobacteria	Cardiobacteriales			Cardiobacteriales bacterium	species	Cardiobacteriales bacterium	248051
2099662		Proteobacteria	Gammaproteobacteria	Cardiobacteriales			uncultured Cardiobacteriales bacterium	species	uncultured Cardiobacteriales bacterium	208
163359		Proteobacteria	Gammaproteobacteria	Acidiferrobacterales	Acidiferrobacteraceae	Acidiferrobacter	Acidiferrobacter thiooxydans	species	Acidiferrobacter thiooxydans	6508035
1281578		Proteobacteria	Gammaproteobacteria	Acidiferrobacterales	Acidiferrobacteraceae	Acidiferrobacter	Acidiferrobacter sp. SPIII_3	species	Acidiferrobacter sp. SPIII_3	6798253
1126672		Proteobacteria	Gammaproteobacteria	Acidiferrobacterales	Acidiferrobacteraceae	Acidiferrobacter	uncultured Acidiferrobacter sp.	species	uncultured Acidiferrobacter sp.	4912
1675686		Proteobacteria	Gammaproteobacteria	Acidiferrobacterales	Acidiferrobacteraceae	Sulfurifustis	Sulfurifustis variabilis	species	Sulfurifustis variabilis	7919972
1620215		Proteobacteria	Gammaproteobacteria	Acidiferrobacterales	Acidiferrobacteraceae	Sulfuricaulis	Sulfuricaulis limicola	species	Sulfuricaulis limicola	5732500
644221		Proteobacteria	Gammaproteobacteria	Arenicellales	Arenicellaceae	Arenicella	Arenicella xantha	species	Arenicella xantha	4443022
1586337		Proteobacteria	Gammaproteobacteria	Arenicellales	Arenicellaceae	Arenicella	uncultured Arenicella sp.	species	uncultured Arenicella sp.	1763
1329800		Proteobacteria	Gammaproteobacteria	Arenicellales	Arenicellaceae	Arenicella	Arenicella chitinivorans	species	Arenicella chitinivorans	1488
1195758		Proteobacteria	Gammaproteobacteria	Arenicellales	Arenicellaceae	Arenicella	Arenicella sp. Z3	species	Arenicella sp. Z3	1403
1459949		Proteobacteria	Gammaproteobacteria	Arenicellales	Arenicellaceae	Perspicuibacter	Perspicuibacter marinus	species	Perspicuibacter marinus	1365
2026568		Proteobacteria	Gammaproteobacteria	Arenicellales	Arenicellaceae		uncultured Arenicellaceae bacterium	species	uncultured Arenicellaceae bacterium	250
86473		Proteobacteria	Gammaproteobacteria				uncultured Gammaproteobacteria bacterium	species	uncultured Gammaproteobacteria bacterium	23896460
133804		Proteobacteria	Gammaproteobacteria				uncultured marine gamma proteobacterium EBAC31A08	species	uncultured marine gamma proteobacterium EBAC31A08	130264
710972		Proteobacteria	Gammaproteobacteria				uncultured gamma proteobacterium EB000_65A11	species	uncultured gamma proteobacterium EB000_65A11	70081
710973		Proteobacteria	Gammaproteobacteria				uncultured gamma proteobacterium EB080_L93H08	species	uncultured gamma proteobacterium EB080_L93H08	62900
723583		Proteobacteria	Gammaproteobacteria				uncultured gamma proteobacterium HF4000_48E10	species	uncultured gamma proteobacterium HF4000_48E10	36435
710971		Proteobacteria	Gammaproteobacteria				uncultured gamma proteobacterium EB000_37F04	species	uncultured gamma proteobacterium EB000_37F04	40934
710983		Proteobacteria	Gammaproteobacteria				uncultured gamma proteobacterium HF0070_08D07	species	uncultured gamma proteobacterium HF0070_08D07	39104
723580		Proteobacteria	Gammaproteobacteria				uncultured gamma proteobacterium HF0770_40P16	species	uncultured gamma proteobacterium HF0770_40P16	39092
723564		Proteobacteria	Gammaproteobacteria				uncultured gamma proteobacterium HF0010_26J14	species	uncultured gamma proteobacterium HF0010_26J14	36634
710984		Proteobacteria	Gammaproteobacteria				uncultured gamma proteobacterium HF0130_23I23	species	uncultured gamma proteobacterium HF0130_23I23	38716
723576		Proteobacteria	Gammaproteobacteria				uncultured gamma proteobacterium HF0770_09E07	species	uncultured gamma proteobacterium HF0770_09E07	38986
723562		Proteobacteria	Gammaproteobacteria				uncultured gamma proteobacterium HF0010_20H22	species	uncultured gamma proteobacterium HF0010_20H22	37938
723571		Proteobacteria	Gammaproteobacteria				uncultured gamma proteobacterium HF0200_34B07	species	uncultured gamma proteobacterium HF0200_34B07	30168
710987		Proteobacteria	Gammaproteobacteria				uncultured gamma proteobacterium HF4000_19M20	species	uncultured gamma proteobacterium HF4000_19M20	33130
723584		Proteobacteria	Gammaproteobacteria				uncultured gamma proteobacterium HF4000_48J03	species	uncultured gamma proteobacterium HF4000_48J03	38530
710974		Proteobacteria	Gammaproteobacteria				uncultured gamma proteobacterium EB750_07C09	species	uncultured gamma proteobacterium EB750_07C09	53682
723568		Proteobacteria	Gammaproteobacteria				uncultured gamma proteobacterium HF0130_25M15	species	uncultured gamma proteobacterium HF0130_25M15	33428
723567		Proteobacteria	Gammaproteobacteria				uncultured gamma proteobacterium HF0130_22O14	species	uncultured gamma proteobacterium HF0130_22O14	36297
723574		Proteobacteria	Gammaproteobacteria				uncultured gamma proteobacterium HF0500_32L01	species	uncultured gamma proteobacterium HF0500_32L01	25087
710981		Proteobacteria	Gammaproteobacteria				uncultured gamma proteobacterium HF0010_16J05	species	uncultured gamma proteobacterium HF0010_16J05	41046
723572		Proteobacteria	Gammaproteobacteria				uncultured gamma proteobacterium HF0500_05P21	species	uncultured gamma proteobacterium HF0500_05P21	31978
1665201		Proteobacteria	Gammaproteobacteria				uncultured gamma proteobacterium Rifle_16ft_4_minimus_5046	species	uncultured gamma proteobacterium Rifle_16ft_4_minimus_5046	21778
710980		Proteobacteria	Gammaproteobacteria				uncultured gamma proteobacterium HF0010_11K06	species	uncultured gamma proteobacterium HF0010_11K06	35671
710975		Proteobacteria	Gammaproteobacteria				uncultured gamma proteobacterium EBAC_27G05	species	uncultured gamma proteobacterium EBAC_27G05	24229
723565		Proteobacteria	Gammaproteobacteria				uncultured gamma proteobacterium HF0070_10G19	species	uncultured gamma proteobacterium HF0070_10G19	31320
1665198		Proteobacteria	Gammaproteobacteria				uncultured gamma proteobacterium Rifle_16ft_4_minimus_1061	species	uncultured gamma proteobacterium Rifle_16ft_4_minimus_1061	16212
1665200		Proteobacteria	Gammaproteobacteria				uncultured gamma proteobacterium Rifle_16ft_4_minimus_39789	species	uncultured gamma proteobacterium Rifle_16ft_4_minimus_39789	54630
710978		Proteobacteria	Gammaproteobacteria				uncultured gamma proteobacterium HF0010_05D02	species	uncultured gamma proteobacterium HF0010_05D02	42262
710977		Proteobacteria	Gammaproteobacteria				uncultured gamma proteobacterium HF0010_01E20	species	uncultured gamma proteobacterium HF0010_01E20	41445
1200391		Proteobacteria	Gammaproteobacteria				uncultured methane-oxidizing gamma proteobacterium	species	uncultured methane-oxidizing gamma proteobacterium	65874
1665202		Proteobacteria	Gammaproteobacteria				uncultured gamma proteobacterium Rifle_16ft_4_minimus_8572	species	uncultured gamma proteobacterium Rifle_16ft_4_minimus_8572	6297
1448355		Proteobacteria	Gammaproteobacteria				gamma proteobacterium enrichment culture clone L-Tri-Mess-8_orf1	species	gamma proteobacterium enrichment culture clone L-Tri-Mess-8_orf1	1245
1665199		Proteobacteria	Gammaproteobacteria				uncultured gamma proteobacterium Rifle_16ft_4_minimus_38164	species	uncultured gamma proteobacterium Rifle_16ft_4_minimus_38164	42884
550994		Proteobacteria	Gammaproteobacteria				Robbea sp. 2 SB-2008 associated bacterium	species	Robbea sp. 2 SB-2008 associated bacterium	1751
77780		Proteobacteria	Gammaproteobacteria				uncultured bacterium BAC6	species	uncultured bacterium BAC6	483
101466		Proteobacteria	Gammaproteobacteria				uncultured gamma proteobacterium QSSC9L-10	species	uncultured gamma proteobacterium QSSC9L-10	864
128928		Proteobacteria	Gammaproteobacteria				uncultured bacterium NAZ3	species	uncultured bacterium NAZ3	630
148844		Proteobacteria	Gammaproteobacteria				uncultured gamma proteobacterium HOC22	species	uncultured gamma proteobacterium HOC22	1461
128930		Proteobacteria	Gammaproteobacteria				uncultured bacterium NAZ7	species	uncultured bacterium NAZ7	644
87918		Proteobacteria	Gammaproteobacteria				uncultured gamma proteobacterium 400m-FREE-22	species	uncultured gamma proteobacterium 400m-FREE-22	657
86476		Proteobacteria	Gammaproteobacteria				uncultured gamma proteobacterium SUR-ATT-17	species	uncultured gamma proteobacterium SUR-ATT-17	1496
86481		Proteobacteria	Gammaproteobacteria				uncultured gamma proteobacterium 400m-ATT-25	species	uncultured gamma proteobacterium 400m-ATT-25	1497
147204		Proteobacteria	Gammaproteobacteria				uncultured Pietermaritzburg bacterium Y17-8	species	uncultured Pietermaritzburg bacterium Y17-8	1473
86480		Proteobacteria	Gammaproteobacteria				uncultured gamma proteobacterium 400m-ATT-24	species	uncultured gamma proteobacterium 400m-ATT-24	1513
120176		Proteobacteria	Gammaproteobacteria				uncultured deep-sea autotrophic bacterium OTII-3	species	uncultured deep-sea autotrophic bacterium OTII-3	336
120175		Proteobacteria	Gammaproteobacteria				uncultured deep-sea autotrophic bacterium OTII-2	species	uncultured deep-sea autotrophic bacterium OTII-2	330
88073		Proteobacteria	Gammaproteobacteria				uncultured gamma proteobacterium TK75	species	uncultured gamma proteobacterium TK75	752
120172		Proteobacteria	Gammaproteobacteria				uncultured deep-sea autotrophic bacterium SBII-3	species	uncultured deep-sea autotrophic bacterium SBII-3	339
114208		Proteobacteria	Gammaproteobacteria				uncultured bacterium PS-80	species	uncultured bacterium PS-80	495
120182		Proteobacteria	Gammaproteobacteria				uncultured deep-sea autotrophic bacterium SBII-1	species	uncultured deep-sea autotrophic bacterium SBII-1	339
253283		Proteobacteria	Gammaproteobacteria				uncultured methanotrophic gamma proteobacterium	species	uncultured methanotrophic gamma proteobacterium	4129
120184		Proteobacteria	Gammaproteobacteria				uncultured deep-sea autotrophic bacterium JTII-1	species	uncultured deep-sea autotrophic bacterium JTII-1	339
120170		Proteobacteria	Gammaproteobacteria				uncultured deep-sea autotrophic bacterium JTII-2	species	uncultured deep-sea autotrophic bacterium JTII-2	339
122719		Proteobacteria	Gammaproteobacteria				uncultured gamma proteobacterium B2M28	species	uncultured gamma proteobacterium B2M28	1453
1401146		Proteobacteria	Gammaproteobacteria				gamma proteobacterium enrichment culture clone GD11.3	species	gamma proteobacterium enrichment culture clone GD11.3	327
90836		Proteobacteria	Gammaproteobacteria				uncultured gamma proteobacterium Sva0714	species	uncultured gamma proteobacterium Sva0714	1080
1136722		Proteobacteria	Gammaproteobacteria				gamma proteobacterium enrichment culture clone CTBE CDB1001C10	species	gamma proteobacterium enrichment culture clone CTBE CDB1001C10	910
122718		Proteobacteria	Gammaproteobacteria				uncultured gamma proteobacterium B2M23	species	uncultured gamma proteobacterium B2M23	1645
87948		Proteobacteria	Gammaproteobacteria				uncultured gamma proteobacterium SUR-ATT-15	species	uncultured gamma proteobacterium SUR-ATT-15	501
86486		Proteobacteria	Gammaproteobacteria				uncultured gamma proteobacterium DCM-ATT-9	species	uncultured gamma proteobacterium DCM-ATT-9	1614
146336		Proteobacteria	Gammaproteobacteria				uncultured Lake Michigan sediment bacterium LMBA25	species	uncultured Lake Michigan sediment bacterium LMBA25	1455
88977		Proteobacteria	Gammaproteobacteria				uncultured gamma proteobacterium DCM-FREE-13	species	uncultured gamma proteobacterium DCM-FREE-13	773
120191		Proteobacteria	Gammaproteobacteria				uncultured deep-sea autotrophic bacterium ORII-6	species	uncultured deep-sea autotrophic bacterium ORII-6	327
1401145		Proteobacteria	Gammaproteobacteria				gamma proteobacterium enrichment culture clone GD11.24	species	gamma proteobacterium enrichment culture clone GD11.24	324
87924		Proteobacteria	Gammaproteobacteria				uncultured gamma proteobacterium 400m-FREE-31	species	uncultured gamma proteobacterium 400m-FREE-31	674
88980		Proteobacteria	Gammaproteobacteria				uncultured gamma proteobacterium DCM-FREE-21	species	uncultured gamma proteobacterium DCM-FREE-21	508
128929		Proteobacteria	Gammaproteobacteria				uncultured bacterium NAZ4	species	uncultured bacterium NAZ4	621
1401144		Proteobacteria	Gammaproteobacteria				gamma proteobacterium enrichment culture clone GD11.23	species	gamma proteobacterium enrichment culture clone GD11.23	327
86479		Proteobacteria	Gammaproteobacteria				uncultured gamma proteobacterium 400m-ATT-20	species	uncultured gamma proteobacterium 400m-ATT-20	1530
86485		Proteobacteria	Gammaproteobacteria				uncultured gamma proteobacterium SUR-ATT-8	species	uncultured gamma proteobacterium SUR-ATT-8	1493
88950		Proteobacteria	Gammaproteobacteria				uncultured gamma proteobacterium SUR-FREE-31	species	uncultured gamma proteobacterium SUR-FREE-31	727
87912		Proteobacteria	Gammaproteobacteria				uncultured gamma proteobacterium 400m-FREE-10	species	uncultured gamma proteobacterium 400m-FREE-10	718
1401143		Proteobacteria	Gammaproteobacteria				gamma proteobacterium enrichment culture clone GD11.22	species	gamma proteobacterium enrichment culture clone GD11.22	327
148406		Proteobacteria	Gammaproteobacteria				uncultured gamma proteobacterium hs2_55	species	uncultured gamma proteobacterium hs2_55	824
120190		Proteobacteria	Gammaproteobacteria				uncultured deep-sea autotrophic bacterium ORII-5	species	uncultured deep-sea autotrophic bacterium ORII-5	330
87917		Proteobacteria	Gammaproteobacteria				uncultured gamma proteobacterium 400m-FREE-21	species	uncultured gamma proteobacterium 400m-FREE-21	850
124089		Proteobacteria	Gammaproteobacteria				uncultured gamma proteobacterium kpa93f	species	uncultured gamma proteobacterium kpa93f	756
1401141		Proteobacteria	Gammaproteobacteria				gamma proteobacterium enrichment culture clone GD11.20	species	gamma proteobacterium enrichment culture clone GD11.20	327
87944		Proteobacteria	Gammaproteobacteria				uncultured gamma proteobacterium SUR-ATT-7	species	uncultured gamma proteobacterium SUR-ATT-7	539
114216		Proteobacteria	Gammaproteobacteria				uncultured bacterium FW-47	species	uncultured bacterium FW-47	495
124647		Proteobacteria	Gammaproteobacteria				uncultured bacterium GKS2-91	species	uncultured bacterium GKS2-91	1507
88951		Proteobacteria	Gammaproteobacteria				uncultured gamma proteobacterium SUR-FREE-40	species	uncultured gamma proteobacterium SUR-FREE-40	655
40892		Proteobacteria	Gammaproteobacteria				unidentified eubacterium clone LGW#23	species	unidentified eubacterium clone LGW#23	331
86498		Proteobacteria	Gammaproteobacteria				uncultured gamma proteobacterium 400m-ATT-13	species	uncultured gamma proteobacterium 400m-ATT-13	734
147203		Proteobacteria	Gammaproteobacteria				uncultured Pietermaritzburg bacterium Y14-2	species	uncultured Pietermaritzburg bacterium Y14-2	1429
132506		Proteobacteria	Gammaproteobacteria				uncultured gamma proteobacterium Sva1005	species	uncultured gamma proteobacterium Sva1005	777
124090		Proteobacteria	Gammaproteobacteria				uncultured gamma proteobacterium kpj53f	species	uncultured gamma proteobacterium kpj53f	785
248050		Proteobacteria	Gammaproteobacteria				uncultured marine gamma proteobacterium EB000-45B06	species	uncultured marine gamma proteobacterium EB000-45B06	61173
86478		Proteobacteria	Gammaproteobacteria				uncultured gamma proteobacterium SUR-ATT-18	species	uncultured gamma proteobacterium SUR-ATT-18	1489
87907		Proteobacteria	Gammaproteobacteria				uncultured marine bacterium NH16-16	species	uncultured marine bacterium NH16-16	863
1401139		Proteobacteria	Gammaproteobacteria				gamma proteobacterium enrichment culture clone GD11.19	species	gamma proteobacterium enrichment culture clone GD11.19	327
437733		Proteobacteria	Gammaproteobacteria				gamma proteobacterium enrichment culture clone 1547a	species	gamma proteobacterium enrichment culture clone 1547a	989
60625		Proteobacteria	Gammaproteobacteria				unidentified rumen bacterium RC34	species	unidentified rumen bacterium RC34	1448
87913		Proteobacteria	Gammaproteobacteria				uncultured gamma proteobacterium 400m-FREE-13	species	uncultured gamma proteobacterium 400m-FREE-13	630
1401147		Proteobacteria	Gammaproteobacteria				gamma proteobacterium enrichment culture clone GD11.4	species	gamma proteobacterium enrichment culture clone GD11.4	327
61959		Proteobacteria	Gammaproteobacteria				unidentified gamma proteobacterium groupE	species	unidentified gamma proteobacterium groupE	4811
87926		Proteobacteria	Gammaproteobacteria				uncultured gamma proteobacterium 400m-FREE-33	species	uncultured gamma proteobacterium 400m-FREE-33	605
87919		Proteobacteria	Gammaproteobacteria				uncultured gamma proteobacterium 400m-FREE-23	species	uncultured gamma proteobacterium 400m-FREE-23	661
563101		Proteobacteria	Gammaproteobacteria				gamma proteobacterium enrichment culture clone P_C3	species	gamma proteobacterium enrichment culture clone P_C3	660
120189		Proteobacteria	Gammaproteobacteria				uncultured deep-sea autotrophic bacterium ORII-4	species	uncultured deep-sea autotrophic bacterium ORII-4	333
1401135		Proteobacteria	Gammaproteobacteria				gamma proteobacterium enrichment culture clone GD11.15	species	gamma proteobacterium enrichment culture clone GD11.15	327
61957		Proteobacteria	Gammaproteobacteria				unidentified gamma proteobacterium groupD	species	unidentified gamma proteobacterium groupD	4823
111728		Proteobacteria	Gammaproteobacteria				uncultured gamma proteobacterium CE102	species	uncultured gamma proteobacterium CE102	699
141703		Proteobacteria	Gammaproteobacteria				uncultured gamma proteobacterium GR-296.I.104	species	uncultured gamma proteobacterium GR-296.I.104	1282
87799		Proteobacteria	Gammaproteobacteria				uncultured gamma proteobacterium TK12	species	uncultured gamma proteobacterium TK12	748
90494		Proteobacteria	Gammaproteobacteria				uncultured gamma proteobacterium CHAB-XI-27	species	uncultured gamma proteobacterium CHAB-XI-27	1492
122720		Proteobacteria	Gammaproteobacteria				uncultured gamma proteobacterium B2M54	species	uncultured gamma proteobacterium B2M54	1469
90829		Proteobacteria	Gammaproteobacteria				uncultured gamma proteobacterium Sva0115	species	uncultured gamma proteobacterium Sva0115	1413
101467		Proteobacteria	Gammaproteobacteria				uncultured gamma proteobacterium QSSC9L-5	species	uncultured gamma proteobacterium QSSC9L-5	959
87929		Proteobacteria	Gammaproteobacteria				uncultured gamma proteobacterium 400m-FREE-40	species	uncultured gamma proteobacterium 400m-FREE-40	691
120174		Proteobacteria	Gammaproteobacteria				uncultured deep-sea autotrophic bacterium OTII-1	species	uncultured deep-sea autotrophic bacterium OTII-1	336
1401133		Proteobacteria	Gammaproteobacteria				gamma proteobacterium enrichment culture clone GD11.13	species	gamma proteobacterium enrichment culture clone GD11.13	327
98213		Proteobacteria	Gammaproteobacteria				uncultured bacterium BURTON-10	species	uncultured bacterium BURTON-10	994
88948		Proteobacteria	Gammaproteobacteria				uncultured gamma proteobacterium SUR-FREE-14	species	uncultured gamma proteobacterium SUR-FREE-14	792
1401136		Proteobacteria	Gammaproteobacteria				gamma proteobacterium enrichment culture clone GD11.16	species	gamma proteobacterium enrichment culture clone GD11.16	327
88976		Proteobacteria	Gammaproteobacteria				uncultured gamma proteobacterium DCM-FREE-12	species	uncultured gamma proteobacterium DCM-FREE-12	434
1401138		Proteobacteria	Gammaproteobacteria				gamma proteobacterium enrichment culture clone GD11.18	species	gamma proteobacterium enrichment culture clone GD11.18	327
128549		Proteobacteria	Gammaproteobacteria				uncultured gamma proteobacterium KEppiB7	species	uncultured gamma proteobacterium KEppiB7	890
87800		Proteobacteria	Gammaproteobacteria				uncultured gamma proteobacterium TK99	species	uncultured gamma proteobacterium TK99	774
131487		Proteobacteria	Gammaproteobacteria				uncultured gamma proteobacterium SIC.7265	species	uncultured gamma proteobacterium SIC.7265	580
88815		Proteobacteria	Gammaproteobacteria				uncultured bacterium NIC016	species	uncultured bacterium NIC016	410
1401137		Proteobacteria	Gammaproteobacteria				gamma proteobacterium enrichment culture clone GD11.17	species	gamma proteobacterium enrichment culture clone GD11.17	327
373059		Proteobacteria	Gammaproteobacteria				uncultured Bathymodiolus hirtus gill symbiont	species	uncultured Bathymodiolus hirtus gill symbiont	1363
88814		Proteobacteria	Gammaproteobacteria				uncultured bacterium NIC013	species	uncultured bacterium NIC013	398
88817		Proteobacteria	Gammaproteobacteria				uncultured bacterium NIC021	species	uncultured bacterium NIC021	389
1401130		Proteobacteria	Gammaproteobacteria				gamma proteobacterium enrichment culture clone GD11.10	species	gamma proteobacterium enrichment culture clone GD11.10	327
90834		Proteobacteria	Gammaproteobacteria				uncultured gamma proteobacterium Sva1046	species	uncultured gamma proteobacterium Sva1046	1499
88981		Proteobacteria	Gammaproteobacteria				uncultured gamma proteobacterium DCM-FREE-5	species	uncultured gamma proteobacterium DCM-FREE-5	756
86482		Proteobacteria	Gammaproteobacteria				uncultured gamma proteobacterium DCM-ATT-2	species	uncultured gamma proteobacterium DCM-ATT-2	1494
61958		Proteobacteria	Gammaproteobacteria				unidentified gamma proteobacterium groupDD	species	unidentified gamma proteobacterium groupDD	1337
65849		Proteobacteria	Gammaproteobacteria				unidentified rumen bacterium 12-35	species	unidentified rumen bacterium 12-35	1061
86497		Proteobacteria	Gammaproteobacteria				uncultured gamma proteobacterium 400m-ATT-12	species	uncultured gamma proteobacterium 400m-ATT-12	872
132523		Proteobacteria	Gammaproteobacteria				uncultured gamma proteobacterium Sva0535	species	uncultured gamma proteobacterium Sva0535	791
87936		Proteobacteria	Gammaproteobacteria				uncultured gamma proteobacterium DCM-ATT-15	species	uncultured gamma proteobacterium DCM-ATT-15	627
670239		Proteobacteria	Gammaproteobacteria				gamma proteobacterium enrichment culture clone DGGE-9E	species	gamma proteobacterium enrichment culture clone DGGE-9E	517
153715		Proteobacteria	Gammaproteobacteria				uncultured gamma proteobacterium Sau 4	species	uncultured gamma proteobacterium Sau 4	456
88809		Proteobacteria	Gammaproteobacteria				uncultured bacterium NIC005	species	uncultured bacterium NIC005	388
123961		Proteobacteria	Gammaproteobacteria				uncultured marine gamma proteobacterium DHB-45	species	uncultured marine gamma proteobacterium DHB-45	378
88820		Proteobacteria	Gammaproteobacteria				uncultured bacterium NIC027	species	uncultured bacterium NIC027	374
122717		Proteobacteria	Gammaproteobacteria				uncultured gamma proteobacterium B2M70	species	uncultured gamma proteobacterium B2M70	334
122721		Proteobacteria	Gammaproteobacteria				uncultured gamma proteobacterium B2M60	species	uncultured gamma proteobacterium B2M60	1440
148405		Proteobacteria	Gammaproteobacteria				uncultured gamma proteobacterium hs2_31	species	uncultured gamma proteobacterium hs2_31	613
111726		Proteobacteria	Gammaproteobacteria				uncultured gamma proteobacterium CE47	species	uncultured gamma proteobacterium CE47	502
88818		Proteobacteria	Gammaproteobacteria				uncultured bacterium NIC022	species	uncultured bacterium NIC022	366
97792		Proteobacteria	Gammaproteobacteria				uncultured bacterium ACE-21	species	uncultured bacterium ACE-21	994
140540		Proteobacteria	Gammaproteobacteria				uncultured gamma proteobacterium M90-D37	species	uncultured gamma proteobacterium M90-D37	920
86490		Proteobacteria	Gammaproteobacteria				uncultured gamma proteobacterium 400m-ATT-9	species	uncultured gamma proteobacterium 400m-ATT-9	814
87940		Proteobacteria	Gammaproteobacteria				uncultured gamma proteobacterium SUR-ATT-1	species	uncultured gamma proteobacterium SUR-ATT-1	745
87915		Proteobacteria	Gammaproteobacteria				uncultured gamma proteobacterium 400m-FREE-17	species	uncultured gamma proteobacterium 400m-FREE-17	692
65689		Proteobacteria	Gammaproteobacteria				PVB_OTU_4-like bacterium S3C16	species	PVB_OTU_4-like bacterium S3C16	469
148404		Proteobacteria	Gammaproteobacteria				uncultured gamma proteobacterium hs2_16	species	uncultured gamma proteobacterium hs2_16	819
87928		Proteobacteria	Gammaproteobacteria				uncultured gamma proteobacterium 400m-FREE-39	species	uncultured gamma proteobacterium 400m-FREE-39	811
87939		Proteobacteria	Gammaproteobacteria				uncultured gamma proteobacterium DCM-ATT-23	species	uncultured gamma proteobacterium DCM-ATT-23	727
103271		Proteobacteria	Gammaproteobacteria				uncultured gamma proteobacterium TIHP302-15	species	uncultured gamma proteobacterium TIHP302-15	653
87946		Proteobacteria	Gammaproteobacteria				uncultured gamma proteobacterium SUR-ATT-10	species	uncultured gamma proteobacterium SUR-ATT-10	617
88811		Proteobacteria	Gammaproteobacteria				uncultured bacterium NIC008	species	uncultured bacterium NIC008	374
1401132		Proteobacteria	Gammaproteobacteria				gamma proteobacterium enrichment culture clone GD11.12	species	gamma proteobacterium enrichment culture clone GD11.12	327
86484		Proteobacteria	Gammaproteobacteria				uncultured gamma proteobacterium 400m-ATT-5	species	uncultured gamma proteobacterium 400m-ATT-5	1499
87916		Proteobacteria	Gammaproteobacteria				uncultured gamma proteobacterium 400m-FREE-20	species	uncultured gamma proteobacterium 400m-FREE-20	818
87941		Proteobacteria	Gammaproteobacteria				uncultured gamma proteobacterium SUR-ATT-2	species	uncultured gamma proteobacterium SUR-ATT-2	582
86487		Proteobacteria	Gammaproteobacteria				uncultured gamma proteobacterium 400m-ATT-3	species	uncultured gamma proteobacterium 400m-ATT-3	578
65847		Proteobacteria	Gammaproteobacteria				unidentified rumen bacterium 12-17	species	unidentified rumen bacterium 12-17	512
405513		Proteobacteria	Gammaproteobacteria				gamma proteobacterium enrichment culture clone DT-1983	species	gamma proteobacterium enrichment culture clone DT-1983	1418
122722		Proteobacteria	Gammaproteobacteria				uncultured gamma proteobacterium B2M61	species	uncultured gamma proteobacterium B2M61	1081
65687		Proteobacteria	Gammaproteobacteria				Colwellia-like bacterium S3C15	species	Colwellia-like bacterium S3C15	468
111725		Proteobacteria	Gammaproteobacteria				uncultured gamma proteobacterium MT33	species	uncultured gamma proteobacterium MT33	347
86483		Proteobacteria	Gammaproteobacteria				uncultured gamma proteobacterium 400m-ATT-1	species	uncultured gamma proteobacterium 400m-ATT-1	1503
60608		Proteobacteria	Gammaproteobacteria				unidentified rumen bacterium RC10	species	unidentified rumen bacterium RC10	1420
1401152		Proteobacteria	Gammaproteobacteria				gamma proteobacterium enrichment culture clone GD11.9	species	gamma proteobacterium enrichment culture clone GD11.9	327
1276124		Proteobacteria	Gammaproteobacteria				gamma proteobacterium enrichment culture clone 2-3-1	species	gamma proteobacterium enrichment culture clone 2-3-1	1318
405516		Proteobacteria	Gammaproteobacteria				gamma proteobacterium enrichment culture clone MH-656	species	gamma proteobacterium enrichment culture clone MH-656	1303
1293881		Proteobacteria	Gammaproteobacteria				gamma proteobacterium enrichment culture clone NA-TCI-2	species	gamma proteobacterium enrichment culture clone NA-TCI-2	1048
103267		Proteobacteria	Gammaproteobacteria				uncultured gamma proteobacterium TIHP302-07	species	uncultured gamma proteobacterium TIHP302-07	620
45943		Proteobacteria	Gammaproteobacteria				unidentified oil field bacterium OCEA8	species	unidentified oil field bacterium OCEA8	542
88978		Proteobacteria	Gammaproteobacteria				uncultured gamma proteobacterium DCM-FREE-14	species	uncultured gamma proteobacterium DCM-FREE-14	467
123959		Proteobacteria	Gammaproteobacteria				uncultured marine gamma proteobacterium DHB-9	species	uncultured marine gamma proteobacterium DHB-9	369
1401134		Proteobacteria	Gammaproteobacteria				gamma proteobacterium enrichment culture clone GD11.14	species	gamma proteobacterium enrichment culture clone GD11.14	327
90833		Proteobacteria	Gammaproteobacteria				uncultured gamma proteobacterium Sva0318	species	uncultured gamma proteobacterium Sva0318	1511
65846		Proteobacteria	Gammaproteobacteria				unidentified rumen bacterium 12-11	species	unidentified rumen bacterium 12-11	1469
131486		Proteobacteria	Gammaproteobacteria				uncultured gamma proteobacterium SIC.42402	species	uncultured gamma proteobacterium SIC.42402	996
87922		Proteobacteria	Gammaproteobacteria				uncultured gamma proteobacterium 400m-FREE-28	species	uncultured gamma proteobacterium 400m-FREE-28	749
88975		Proteobacteria	Gammaproteobacteria				uncultured gamma proteobacterium DCM-FREE-1	species	uncultured gamma proteobacterium DCM-FREE-1	567
88807		Proteobacteria	Gammaproteobacteria				uncultured bacterium NIC003	species	uncultured bacterium NIC003	394
1401129		Proteobacteria	Gammaproteobacteria				gamma proteobacterium enrichment culture clone GD11.1	species	gamma proteobacterium enrichment culture clone GD11.1	327
1233123		Proteobacteria	Gammaproteobacteria				gamma proteobacterium enrichment culture clone 07170C_02	species	gamma proteobacterium enrichment culture clone 07170C_02	1494
87925		Proteobacteria	Gammaproteobacteria				uncultured gamma proteobacterium 400m-FREE-32	species	uncultured gamma proteobacterium 400m-FREE-32	810
127808		Proteobacteria	Gammaproteobacteria				uncultured gamma proteobacterium kpj420rc	species	uncultured gamma proteobacterium kpj420rc	695
88949		Proteobacteria	Gammaproteobacteria				uncultured gamma proteobacterium SUR-FREE-15	species	uncultured gamma proteobacterium SUR-FREE-15	429
88952		Proteobacteria	Gammaproteobacteria				uncultured gamma proteobacterium SUR-FREE-7	species	uncultured gamma proteobacterium SUR-FREE-7	215
103285		Proteobacteria	Gammaproteobacteria				uncultured gamma proteobacterium TIHP302-30	species	uncultured gamma proteobacterium TIHP302-30	710
87937		Proteobacteria	Gammaproteobacteria				uncultured gamma proteobacterium DCM-ATT-16	species	uncultured gamma proteobacterium DCM-ATT-16	669
88806		Proteobacteria	Gammaproteobacteria				uncultured bacterium NIC002	species	uncultured bacterium NIC002	390
119518		Proteobacteria	Gammaproteobacteria				uncultured marine bacterium ZD0417	species	uncultured marine bacterium ZD0417	2142
65840		Proteobacteria	Gammaproteobacteria				unidentified rumen bacterium JW27	species	unidentified rumen bacterium JW27	1080
125965		Proteobacteria	Gammaproteobacteria				uncultured gamma proteobacterium CtaxAus-33	species	uncultured gamma proteobacterium CtaxAus-33	887
123954		Proteobacteria	Gammaproteobacteria				uncultured marine gamma proteobacterium DHB-12	species	uncultured marine gamma proteobacterium DHB-12	371
122526		Proteobacteria	Gammaproteobacteria				uncultured gamma proteobacterium GT04	species	uncultured gamma proteobacterium GT04	194
87923		Proteobacteria	Gammaproteobacteria				uncultured gamma proteobacterium 400m-FREE-29	species	uncultured gamma proteobacterium 400m-FREE-29	750
132593		Proteobacteria	Gammaproteobacteria				uncultured gamma proteobacterium DSS15	species	uncultured gamma proteobacterium DSS15	645
86477		Proteobacteria	Gammaproteobacteria				uncultured gamma proteobacterium DCM-ATT-18	species	uncultured gamma proteobacterium DCM-ATT-18	1498
119509		Proteobacteria	Gammaproteobacteria				uncultured marine bacterium ZD0107	species	uncultured marine bacterium ZD0107	1495
87920		Proteobacteria	Gammaproteobacteria				uncultured gamma proteobacterium 400m-FREE-24	species	uncultured gamma proteobacterium 400m-FREE-24	795
122715		Proteobacteria	Gammaproteobacteria				uncultured gamma proteobacterium B2M67	species	uncultured gamma proteobacterium B2M67	395
88810		Proteobacteria	Gammaproteobacteria				uncultured bacterium NIC007	species	uncultured bacterium NIC007	383
96967		Proteobacteria	Gammaproteobacteria				uncultured hydrocarbon seep bacterium BPC023	species	uncultured hydrocarbon seep bacterium BPC023	1506
405523		Proteobacteria	Gammaproteobacteria				gamma proteobacterium enrichment culture clone TT-311	species	gamma proteobacterium enrichment culture clone TT-311	1502
405511		Proteobacteria	Gammaproteobacteria				gamma proteobacterium enrichment culture clone DH-1645	species	gamma proteobacterium enrichment culture clone DH-1645	1350
87798		Proteobacteria	Gammaproteobacteria				uncultured gamma proteobacterium SB21	species	uncultured gamma proteobacterium SB21	712
87914		Proteobacteria	Gammaproteobacteria				uncultured gamma proteobacterium 400m-FREE-14	species	uncultured gamma proteobacterium 400m-FREE-14	662
127815		Proteobacteria	Gammaproteobacteria				uncultured gamma proteobacterium kpj441rc	species	uncultured gamma proteobacterium kpj441rc	587
140531		Proteobacteria	Gammaproteobacteria				uncultured gamma proteobacterium M70-D6	species	uncultured gamma proteobacterium M70-D6	553
88813		Proteobacteria	Gammaproteobacteria				uncultured bacterium NIC011	species	uncultured bacterium NIC011	390
88812		Proteobacteria	Gammaproteobacteria				uncultured bacterium NIC009	species	uncultured bacterium NIC009	383
1401140		Proteobacteria	Gammaproteobacteria				gamma proteobacterium enrichment culture clone GD11.2	species	gamma proteobacterium enrichment culture clone GD11.2	327
405515		Proteobacteria	Gammaproteobacteria				gamma proteobacterium enrichment culture clone MH-1872	species	gamma proteobacterium enrichment culture clone MH-1872	1389
140542		Proteobacteria	Gammaproteobacteria				uncultured gamma proteobacterium M84-D36	species	uncultured gamma proteobacterium M84-D36	922
87795		Proteobacteria	Gammaproteobacteria				uncultured gamma proteobacterium SA51	species	uncultured gamma proteobacterium SA51	764
127811		Proteobacteria	Gammaproteobacteria				uncultured gamma proteobacterium kpj432f	species	uncultured gamma proteobacterium kpj432f	677
86491		Proteobacteria	Gammaproteobacteria				uncultured gamma proteobacterium 400m-ATT-8	species	uncultured gamma proteobacterium 400m-ATT-8	670
132507		Proteobacteria	Gammaproteobacteria				uncultured gamma proteobacterium Sva0586	species	uncultured gamma proteobacterium Sva0586	600
87793		Proteobacteria	Gammaproteobacteria				uncultured gamma proteobacterium SA15	species	uncultured gamma proteobacterium SA15	582
65686		Proteobacteria	Gammaproteobacteria				Colwellia-like bacterium S1C12	species	Colwellia-like bacterium S1C12	479
87942		Proteobacteria	Gammaproteobacteria				uncultured gamma proteobacterium SUR-ATT-4	species	uncultured gamma proteobacterium SUR-ATT-4	365
405512		Proteobacteria	Gammaproteobacteria				gamma proteobacterium enrichment culture clone DT-1134	species	gamma proteobacterium enrichment culture clone DT-1134	1426
405519		Proteobacteria	Gammaproteobacteria				gamma proteobacterium enrichment culture clone TT-1456	species	gamma proteobacterium enrichment culture clone TT-1456	1362
405510		Proteobacteria	Gammaproteobacteria				gamma proteobacterium enrichment culture clone DH-1629	species	gamma proteobacterium enrichment culture clone DH-1629	1341
405508		Proteobacteria	Gammaproteobacteria				gamma proteobacterium enrichment culture clone DH-1595	species	gamma proteobacterium enrichment culture clone DH-1595	1265
146339		Proteobacteria	Gammaproteobacteria				uncultured Lake Michigan sediment bacterium LM4B12	species	uncultured Lake Michigan sediment bacterium LM4B12	1115
90498		Proteobacteria	Gammaproteobacteria				uncultured gamma proteobacterium CHAB-II-39	species	uncultured gamma proteobacterium CHAB-II-39	1069
87921		Proteobacteria	Gammaproteobacteria				uncultured gamma proteobacterium 400m-FREE-26	species	uncultured gamma proteobacterium 400m-FREE-26	895
87909		Proteobacteria	Gammaproteobacteria				uncultured gamma proteobacterium 400m-FREE-6	species	uncultured gamma proteobacterium 400m-FREE-6	719
101465		Proteobacteria	Gammaproteobacteria				uncultured gamma proteobacterium QSSC8L-13	species	uncultured gamma proteobacterium QSSC8L-13	594
75465		Proteobacteria	Gammaproteobacteria				uncultured marine bacterium pC2-13	species	uncultured marine bacterium pC2-13	460
90505		Proteobacteria	Gammaproteobacteria				uncultured gamma proteobacterium CHAB-VI-14	species	uncultured gamma proteobacterium CHAB-VI-14	417
88984		Proteobacteria	Gammaproteobacteria				uncultured gamma proteobacterium DCM-FREE-24	species	uncultured gamma proteobacterium DCM-FREE-24	250
137406		Proteobacteria	Gammaproteobacteria				uncultured bacterium mle1-45	species	uncultured bacterium mle1-45	1541
96968		Proteobacteria	Gammaproteobacteria				uncultured hydrocarbon seep bacterium BPC028	species	uncultured hydrocarbon seep bacterium BPC028	1468
140529		Proteobacteria	Gammaproteobacteria				uncultured gamma proteobacterium M90-D9	species	uncultured gamma proteobacterium M90-D9	922
87801		Proteobacteria	Gammaproteobacteria				uncultured gamma proteobacterium SA28	species	uncultured gamma proteobacterium SA28	821
87930		Proteobacteria	Gammaproteobacteria				uncultured gamma proteobacterium DCM-ATT-6	species	uncultured gamma proteobacterium DCM-ATT-6	636
129192		Proteobacteria	Gammaproteobacteria				uncultured gamma proteobacterium KTc1121	species	uncultured gamma proteobacterium KTc1121	1502
90493		Proteobacteria	Gammaproteobacteria				uncultured gamma proteobacterium CHAB-IV-34	species	uncultured gamma proteobacterium CHAB-IV-34	1496
126117		Proteobacteria	Gammaproteobacteria				uncultured gamma proteobacterium CtaxTah-3	species	uncultured gamma proteobacterium CtaxTah-3	884
132505		Proteobacteria	Gammaproteobacteria				uncultured gamma proteobacterium Sva0620	species	uncultured gamma proteobacterium Sva0620	779
127814		Proteobacteria	Gammaproteobacteria				uncultured gamma proteobacterium kpj02f	species	uncultured gamma proteobacterium kpj02f	771
87933		Proteobacteria	Gammaproteobacteria				uncultured gamma proteobacterium DCM-ATT-12	species	uncultured gamma proteobacterium DCM-ATT-12	648
97896		Proteobacteria	Gammaproteobacteria				uncultured bacterium PENDANT-13	species	uncultured bacterium PENDANT-13	611
87931		Proteobacteria	Gammaproteobacteria				uncultured gamma proteobacterium DCM-ATT-7	species	uncultured gamma proteobacterium DCM-ATT-7	565
127812		Proteobacteria	Gammaproteobacteria				uncultured gamma proteobacterium kpj282f	species	uncultured gamma proteobacterium kpj282f	531
126522		Proteobacteria	Gammaproteobacteria				uncultured gamma proteobacterium n10r	species	uncultured gamma proteobacterium n10r	521
122714		Proteobacteria	Gammaproteobacteria				uncultured gamma proteobacterium B2M71	species	uncultured gamma proteobacterium B2M71	353
103317		Proteobacteria	Gammaproteobacteria				uncultured gamma proteobacterium TIHP368-77	species	uncultured gamma proteobacterium TIHP368-77	731
103284		Proteobacteria	Gammaproteobacteria				uncultured gamma proteobacterium TIHP302-28	species	uncultured gamma proteobacterium TIHP302-28	675
131201		Proteobacteria	Gammaproteobacteria				uncultured gamma proteobacterium NAC60-8	species	uncultured gamma proteobacterium NAC60-8	531
88947		Proteobacteria	Gammaproteobacteria				uncultured gamma proteobacterium SUR-FREE-20	species	uncultured gamma proteobacterium SUR-FREE-20	514
88819		Proteobacteria	Gammaproteobacteria				uncultured bacterium NIC023	species	uncultured bacterium NIC023	386
117303		Proteobacteria	Gammaproteobacteria				uncultured gamma proteobacterium 245ev	species	uncultured gamma proteobacterium 245ev	336
1162733		Proteobacteria	Gammaproteobacteria				gamma proteobacterium enrichment culture clone AB2	species	gamma proteobacterium enrichment culture clone AB2	208
45941		Proteobacteria	Gammaproteobacteria				unidentified oil field bacterium OCEA3	species	unidentified oil field bacterium OCEA3	104
119514		Proteobacteria	Gammaproteobacteria				uncultured marine bacterium ZD0408	species	uncultured marine bacterium ZD0408	1499
96966		Proteobacteria	Gammaproteobacteria				uncultured hydrocarbon seep bacterium BPC022	species	uncultured hydrocarbon seep bacterium BPC022	1493
61962		Proteobacteria	Gammaproteobacteria				unidentified gamma proteobacterium groupJ	species	unidentified gamma proteobacterium groupJ	806
103306		Proteobacteria	Gammaproteobacteria				uncultured gamma proteobacterium TIHP368-31	species	uncultured gamma proteobacterium TIHP368-31	722
126524		Proteobacteria	Gammaproteobacteria				uncultured gamma proteobacterium n19d	species	uncultured gamma proteobacterium n19d	578
103311		Proteobacteria	Gammaproteobacteria				uncultured gamma proteobacterium TIHP368-55	species	uncultured gamma proteobacterium TIHP368-55	572
124645		Proteobacteria	Gammaproteobacteria				uncultured bacterium 1405-48	species	uncultured bacterium 1405-48	426
65684		Proteobacteria	Gammaproteobacteria				Pseudoalteromonas-like bacterium S3C14	species	Pseudoalteromonas-like bacterium S3C14	381
119521		Proteobacteria	Gammaproteobacteria				uncultured marine bacterium ZD0433	species	uncultured marine bacterium ZD0433	1514
129191		Proteobacteria	Gammaproteobacteria				uncultured gamma proteobacterium KTc1112	species	uncultured gamma proteobacterium KTc1112	1499
103264		Proteobacteria	Gammaproteobacteria				uncultured gamma proteobacterium TIHP302-04	species	uncultured gamma proteobacterium TIHP302-04	748
86492		Proteobacteria	Gammaproteobacteria				uncultured gamma proteobacterium 400m-ATT-15	species	uncultured gamma proteobacterium 400m-ATT-15	699
86488		Proteobacteria	Gammaproteobacteria				uncultured gamma proteobacterium 400m-ATT-4	species	uncultured gamma proteobacterium 400m-ATT-4	694
87797		Proteobacteria	Gammaproteobacteria				uncultured gamma proteobacterium SB09	species	uncultured gamma proteobacterium SB09	672
131485		Proteobacteria	Gammaproteobacteria				uncultured gamma proteobacterium SIC.10369	species	uncultured gamma proteobacterium SIC.10369	625
140545		Proteobacteria	Gammaproteobacteria				uncultured gamma proteobacterium M70-C40	species	uncultured gamma proteobacterium M70-C40	554
65688		Proteobacteria	Gammaproteobacteria				Oceanospirillum-like bacterium S1C18	species	Oceanospirillum-like bacterium S1C18	483
126525		Proteobacteria	Gammaproteobacteria				uncultured gamma proteobacterium n25d	species	uncultured gamma proteobacterium n25d	399
40900		Proteobacteria	Gammaproteobacteria				unidentified eubacterium clone ESH7-9	species	unidentified eubacterium clone ESH7-9	311
88982		Proteobacteria	Gammaproteobacteria				uncultured gamma proteobacterium DCM-FREE-23	species	uncultured gamma proteobacterium DCM-FREE-23	242
92502		Proteobacteria	Gammaproteobacteria				uncultured gamma proteobacterium SCR5	species	uncultured gamma proteobacterium SCR5	164
147699		Proteobacteria	Gammaproteobacteria				uncultured gamma proteobacterium BioIuz K38	species	uncultured gamma proteobacterium BioIuz K38	1505
96969		Proteobacteria	Gammaproteobacteria				uncultured hydrocarbon seep bacterium BPC036	species	uncultured hydrocarbon seep bacterium BPC036	1502
86474		Proteobacteria	Gammaproteobacteria				uncultured gamma proteobacterium SUR-ATT-13	species	uncultured gamma proteobacterium SUR-ATT-13	1494
90490		Proteobacteria	Gammaproteobacteria				uncultured gamma proteobacterium CHAB-IV-19	species	uncultured gamma proteobacterium CHAB-IV-19	1494
127810		Proteobacteria	Gammaproteobacteria				uncultured gamma proteobacterium kpj394f	species	uncultured gamma proteobacterium kpj394f	970
103293		Proteobacteria	Gammaproteobacteria				uncultured gamma proteobacterium TIHP302-38	species	uncultured gamma proteobacterium TIHP302-38	819
61961		Proteobacteria	Gammaproteobacteria				unidentified gamma proteobacterium groupI	species	unidentified gamma proteobacterium groupI	803
86496		Proteobacteria	Gammaproteobacteria				uncultured gamma proteobacterium 400m-ATT-22	species	uncultured gamma proteobacterium 400m-ATT-22	742
103281		Proteobacteria	Gammaproteobacteria				uncultured gamma proteobacterium TIHP302-25	species	uncultured gamma proteobacterium TIHP302-25	698
87947		Proteobacteria	Gammaproteobacteria				uncultured gamma proteobacterium SUR-ATT-12	species	uncultured gamma proteobacterium SUR-ATT-12	639
88816		Proteobacteria	Gammaproteobacteria				uncultured bacterium NIC018	species	uncultured bacterium NIC018	372
123962		Proteobacteria	Gammaproteobacteria				uncultured marine gamma proteobacterium DHB-31	species	uncultured marine gamma proteobacterium DHB-31	372
122709		Proteobacteria	Gammaproteobacteria				uncultured gamma proteobacterium B2M15	species	uncultured gamma proteobacterium B2M15	323
117302		Proteobacteria	Gammaproteobacteria				uncultured gamma proteobacterium 187ev	species	uncultured gamma proteobacterium 187ev	312
87595		Proteobacteria	Gammaproteobacteria				uncultured bacterium KC212	species	uncultured bacterium KC212	275
60610		Proteobacteria	Gammaproteobacteria				unidentified rumen bacterium RC13	species	unidentified rumen bacterium RC13	1431
60618		Proteobacteria	Gammaproteobacteria				unidentified rumen bacterium RC21	species	unidentified rumen bacterium RC21	1428
73997		Proteobacteria	Gammaproteobacteria				uncultured eubacterium WCHA1-76	species	uncultured eubacterium WCHA1-76	960
103304		Proteobacteria	Gammaproteobacteria				uncultured gamma proteobacterium TIHP368-29	species	uncultured gamma proteobacterium TIHP368-29	743
87908		Proteobacteria	Gammaproteobacteria				uncultured gamma proteobacterium 400m-FREE-5	species	uncultured gamma proteobacterium 400m-FREE-5	732
63651		Proteobacteria	Gammaproteobacteria				unidentified eubacterium DS-1	species	unidentified eubacterium DS-1	706
140539		Proteobacteria	Gammaproteobacteria				uncultured gamma proteobacterium M70-D4	species	uncultured gamma proteobacterium M70-D4	554
114211		Proteobacteria	Gammaproteobacteria				uncultured bacterium WC306-5	species	uncultured bacterium WC306-5	495
123956		Proteobacteria	Gammaproteobacteria				uncultured marine gamma proteobacterium DHB-32	species	uncultured marine gamma proteobacterium DHB-32	372
89545		Proteobacteria	Gammaproteobacteria				uncultured gamma proteobacterium DCM-ATT-24	species	uncultured gamma proteobacterium DCM-ATT-24	314
88983		Proteobacteria	Gammaproteobacteria				uncultured gamma proteobacterium DCM-FREE-36	species	uncultured gamma proteobacterium DCM-FREE-36	310
40901		Proteobacteria	Gammaproteobacteria				unidentified eubacterium clone ESH17b-7	species	unidentified eubacterium clone ESH17b-7	293
147697		Proteobacteria	Gammaproteobacteria				uncultured gamma proteobacterium BioIuz K43	species	uncultured gamma proteobacterium BioIuz K43	1510
405518		Proteobacteria	Gammaproteobacteria				gamma proteobacterium enrichment culture clone MT-1754	species	gamma proteobacterium enrichment culture clone MT-1754	1350
437732		Proteobacteria	Gammaproteobacteria				gamma proteobacterium enrichment culture clone 1327a	species	gamma proteobacterium enrichment culture clone 1327a	987
140536		Proteobacteria	Gammaproteobacteria				uncultured gamma proteobacterium M84-D45	species	uncultured gamma proteobacterium M84-D45	921
126106		Proteobacteria	Gammaproteobacteria				uncultured gamma Proteobacterium CtaxMed-42	species	uncultured gamma Proteobacterium CtaxMed-42	888
103291		Proteobacteria	Gammaproteobacteria				uncultured gamma proteobacterium TIHP302-36	species	uncultured gamma proteobacterium TIHP302-36	871
103277		Proteobacteria	Gammaproteobacteria				uncultured gamma proteobacterium TIHP302-21	species	uncultured gamma proteobacterium TIHP302-21	792
103288		Proteobacteria	Gammaproteobacteria				uncultured gamma proteobacterium TIHP302-34	species	uncultured gamma proteobacterium TIHP302-34	788
103294		Proteobacteria	Gammaproteobacteria				uncultured gamma proteobacterium TIHP302-39	species	uncultured gamma proteobacterium TIHP302-39	762
87910		Proteobacteria	Gammaproteobacteria				uncultured gamma proteobacterium 400m-FREE-7	species	uncultured gamma proteobacterium 400m-FREE-7	740
103268		Proteobacteria	Gammaproteobacteria				uncultured gamma proteobacterium TIHP302-10	species	uncultured gamma proteobacterium TIHP302-10	729
86489		Proteobacteria	Gammaproteobacteria				uncultured gamma proteobacterium 400m-ATT-6	species	uncultured gamma proteobacterium 400m-ATT-6	702
114213		Proteobacteria	Gammaproteobacteria				uncultured bacterium WC301-37	species	uncultured bacterium WC301-37	495
129472		Proteobacteria	Gammaproteobacteria				uncultured putative methanotroph pmoA-RC2	species	uncultured putative methanotroph pmoA-RC2	476
90503		Proteobacteria	Gammaproteobacteria				uncultured gamma proteobacterium CHAB-VI-6	species	uncultured gamma proteobacterium CHAB-VI-6	443
124643		Proteobacteria	Gammaproteobacteria				uncultured bacterium 1204-33l	species	uncultured bacterium 1204-33l	422
129474		Proteobacteria	Gammaproteobacteria				uncultured gamma proteobacterium MB10g-RC8	species	uncultured gamma proteobacterium MB10g-RC8	267
88985		Proteobacteria	Gammaproteobacteria				uncultured gamma proteobacterium DCM-FREE-34	species	uncultured gamma proteobacterium DCM-FREE-34	223
141341		Proteobacteria	Gammaproteobacteria				uncultured sheep mite bacterium Llangefni 52	species	uncultured sheep mite bacterium Llangefni 52	1487
148846		Proteobacteria	Gammaproteobacteria				uncultured gamma proteobacterium HOC27	species	uncultured gamma proteobacterium HOC27	1473
405522		Proteobacteria	Gammaproteobacteria				gamma proteobacterium enrichment culture clone TT-294	species	gamma proteobacterium enrichment culture clone TT-294	1326
86493		Proteobacteria	Gammaproteobacteria				uncultured gamma proteobacterium 400m-ATT-16	species	uncultured gamma proteobacterium 400m-ATT-16	740
87927		Proteobacteria	Gammaproteobacteria				uncultured gamma proteobacterium 400m-FREE-38	species	uncultured gamma proteobacterium 400m-FREE-38	692
87932		Proteobacteria	Gammaproteobacteria				uncultured gamma proteobacterium DCM-ATT-8	species	uncultured gamma proteobacterium DCM-ATT-8	683
87938		Proteobacteria	Gammaproteobacteria				uncultured gamma proteobacterium DCM-ATT-19	species	uncultured gamma proteobacterium DCM-ATT-19	636
140547		Proteobacteria	Gammaproteobacteria				uncultured gamma proteobacterium M70-C7	species	uncultured gamma proteobacterium M70-C7	556
142047		Proteobacteria	Gammaproteobacteria				uncultured bacterium PHOS-HD43	species	uncultured bacterium PHOS-HD43	480
86494		Proteobacteria	Gammaproteobacteria				uncultured gamma proteobacterium 400m-ATT-19	species	uncultured gamma proteobacterium 400m-ATT-19	460
1401128		Proteobacteria	Gammaproteobacteria				gamma proteobacterium enrichment culture clone GD11.0	species	gamma proteobacterium enrichment culture clone GD11.0	327
1401142		Proteobacteria	Gammaproteobacteria				gamma proteobacterium enrichment culture clone GD11.21	species	gamma proteobacterium enrichment culture clone GD11.21	327
133875		Proteobacteria	Gammaproteobacteria				uncultured gamma proteobacterium MB10g-MO4	species	uncultured gamma proteobacterium MB10g-MO4	298
133876		Proteobacteria	Gammaproteobacteria				uncultured gamma proteobacterium MB10g-MO5	species	uncultured gamma proteobacterium MB10g-MO5	298
87596		Proteobacteria	Gammaproteobacteria				uncultured bacterium KC201	species	uncultured bacterium KC201	252
147692		Proteobacteria	Gammaproteobacteria				uncultured gamma proteobacterium BioIuz K33	species	uncultured gamma proteobacterium BioIuz K33	1511
90489		Proteobacteria	Gammaproteobacteria				uncultured gamma proteobacterium CHAB-III-1	species	uncultured gamma proteobacterium CHAB-III-1	1497
405521		Proteobacteria	Gammaproteobacteria				gamma proteobacterium enrichment culture clone TT-1470	species	gamma proteobacterium enrichment culture clone TT-1470	1345
103308		Proteobacteria	Gammaproteobacteria				uncultured gamma proteobacterium TIHP368-50	species	uncultured gamma proteobacterium TIHP368-50	810
103274		Proteobacteria	Gammaproteobacteria				uncultured gamma proteobacterium TIHP302-18	species	uncultured gamma proteobacterium TIHP302-18	775
87951		Proteobacteria	Gammaproteobacteria				uncultured gamma proteobacterium SUR-ATT-25	species	uncultured gamma proteobacterium SUR-ATT-25	700
87794		Proteobacteria	Gammaproteobacteria				uncultured gamma proteobacterium SA50	species	uncultured gamma proteobacterium SA50	606
670238		Proteobacteria	Gammaproteobacteria				gamma proteobacterium enrichment culture clone DGGE-2E	species	gamma proteobacterium enrichment culture clone DGGE-2E	519
131199		Proteobacteria	Gammaproteobacteria				uncultured gamma proteobacterium NAC60-2	species	uncultured gamma proteobacterium NAC60-2	501
151465		Proteobacteria	Gammaproteobacteria				uncultured temperate forest soil bacterium C6016	species	uncultured temperate forest soil bacterium C6016	329
1401148		Proteobacteria	Gammaproteobacteria				gamma proteobacterium enrichment culture clone GD11.5	species	gamma proteobacterium enrichment culture clone GD11.5	327
1401150		Proteobacteria	Gammaproteobacteria				gamma proteobacterium enrichment culture clone GD11.7	species	gamma proteobacterium enrichment culture clone GD11.7	327
129476		Proteobacteria	Gammaproteobacteria				uncultured gamma proteobacterium MB10g-RC3	species	uncultured gamma proteobacterium MB10g-RC3	275
122004		Proteobacteria	Gammaproteobacteria				uncultured gamma proteobacterium WkB08	species	uncultured gamma proteobacterium WkB08	195
122000		Proteobacteria	Gammaproteobacteria				uncultured gamma proteobacterium WkA27	species	uncultured gamma proteobacterium WkA27	194
134868		Proteobacteria	Gammaproteobacteria				uncultured gamma proteobacterium KNIB61	species	uncultured gamma proteobacterium KNIB61	157
148843		Proteobacteria	Gammaproteobacteria				uncultured gamma proteobacterium HOC21	species	uncultured gamma proteobacterium HOC21	1461
405517		Proteobacteria	Gammaproteobacteria				gamma proteobacterium enrichment culture clone MH-660	species	gamma proteobacterium enrichment culture clone MH-660	1312
914923		Proteobacteria	Gammaproteobacteria				gamma proteobacterium enrichment culture clone MS_NAP_U3	species	gamma proteobacterium enrichment culture clone MS_NAP_U3	1013
90825		Proteobacteria	Gammaproteobacteria				uncultured gamma proteobacterium Sva0862	species	uncultured gamma proteobacterium Sva0862	998
73998		Proteobacteria	Gammaproteobacteria				uncultured eubacterium WCHA1-85	species	uncultured eubacterium WCHA1-85	960
140538		Proteobacteria	Gammaproteobacteria				uncultured gamma proteobacterium M90-D1	species	uncultured gamma proteobacterium M90-D1	923
870151		Proteobacteria	Gammaproteobacteria				gamma proteobacterium enrichment culture clone M	species	gamma proteobacterium enrichment culture clone M	839
61960		Proteobacteria	Gammaproteobacteria				unidentified gamma proteobacterium groupH	species	unidentified gamma proteobacterium groupH	799
103280		Proteobacteria	Gammaproteobacteria				uncultured gamma proteobacterium TIHP302-24	species	uncultured gamma proteobacterium TIHP302-24	789
103301		Proteobacteria	Gammaproteobacteria				uncultured gamma proteobacterium TIHP368-23	species	uncultured gamma proteobacterium TIHP368-23	783
117734		Proteobacteria	Gammaproteobacteria				uncultured bacterium #0319-2J12	species	uncultured bacterium #0319-2J12	768
103266		Proteobacteria	Gammaproteobacteria				uncultured gamma proteobacterium TIHP302-06	species	uncultured gamma proteobacterium TIHP302-06	749
103278		Proteobacteria	Gammaproteobacteria				uncultured gamma proteobacterium TIHP302-22	species	uncultured gamma proteobacterium TIHP302-22	748
103273		Proteobacteria	Gammaproteobacteria				uncultured gamma bacterium TIHP302-17	species	uncultured gamma bacterium TIHP302-17	713
87943		Proteobacteria	Gammaproteobacteria				uncultured gamma proteobacterium SUR-ATT-6	species	uncultured gamma proteobacterium SUR-ATT-6	696
45940		Proteobacteria	Gammaproteobacteria				unidentified oil field bacterium OCEA2	species	unidentified oil field bacterium OCEA2	543
114210		Proteobacteria	Gammaproteobacteria				uncultured bacterium PS-49	species	uncultured bacterium PS-49	495
914477		Proteobacteria	Gammaproteobacteria				gamma proteobacterium enrichment culture clone LiUU-15-767	species	gamma proteobacterium enrichment culture clone LiUU-15-767	409
65682		Proteobacteria	Gammaproteobacteria				Pseudoalteromonas-like bacterium S3C8	species	Pseudoalteromonas-like bacterium S3C8	383
123955		Proteobacteria	Gammaproteobacteria				uncultured marine gamma proteobacterium DHB-8	species	uncultured marine gamma proteobacterium DHB-8	371
123957		Proteobacteria	Gammaproteobacteria				uncultured marine gamma proteobacterium DHB-41	species	uncultured marine gamma proteobacterium DHB-41	368
122710		Proteobacteria	Gammaproteobacteria				uncultured gamma proteobacterium B2M31	species	uncultured gamma proteobacterium B2M31	280
121992		Proteobacteria	Gammaproteobacteria				uncultured gamma proteobacterium WkA03	species	uncultured gamma proteobacterium WkA03	194
150860		Proteobacteria	Gammaproteobacteria				uncultured gamma proteobacterium AL20b10	species	uncultured gamma proteobacterium AL20b10	154
983423		Proteobacteria	Gammaproteobacteria				gamma proteobacterium enrichment culture clone gang 1	species	gamma proteobacterium enrichment culture clone gang 1	125
120670		Proteobacteria	Gammaproteobacteria				uncultured gamma proteobacterium KTc0924	species	uncultured gamma proteobacterium KTc0924	1536
147691		Proteobacteria	Gammaproteobacteria				uncultured gamma proteobacterium BioIuz K30	species	uncultured gamma proteobacterium BioIuz K30	1510
90835		Proteobacteria	Gammaproteobacteria				uncultured gamma proteobacterium Sva0120	species	uncultured gamma proteobacterium Sva0120	1492
141339		Proteobacteria	Gammaproteobacteria				uncultured sheep mite bacterium Llangefni 15	species	uncultured sheep mite bacterium Llangefni 15	1488
148845		Proteobacteria	Gammaproteobacteria				uncultured gamma proteobacterium HOC25	species	uncultured gamma proteobacterium HOC25	1461
140535		Proteobacteria	Gammaproteobacteria				uncultured gamma proteobacterium M90-D34	species	uncultured gamma proteobacterium M90-D34	920
103292		Proteobacteria	Gammaproteobacteria				uncultured gamma proteobacterium TIHP302-37	species	uncultured gamma proteobacterium TIHP302-37	861
103272		Proteobacteria	Gammaproteobacteria				uncultured gamma proteobacterium TIHP302-16	species	uncultured gamma proteobacterium TIHP302-16	792
103282		Proteobacteria	Gammaproteobacteria				uncultured gamma proteobacterium TIHP302-26	species	uncultured gamma proteobacterium TIHP302-26	790
87911		Proteobacteria	Gammaproteobacteria				uncultured gamma proteobacterium 400m-FREE-8	species	uncultured gamma proteobacterium 400m-FREE-8	737
103298		Proteobacteria	Gammaproteobacteria				uncultured gamma proteobacterium TIHP368-13	species	uncultured gamma proteobacterium TIHP368-13	663
87945		Proteobacteria	Gammaproteobacteria				uncultured gamma proteobacterium SUR-ATT-9	species	uncultured gamma proteobacterium SUR-ATT-9	575
140544		Proteobacteria	Gammaproteobacteria				uncultured gamma proteobacterium M70-C5	species	uncultured gamma proteobacterium M70-C5	555
103297		Proteobacteria	Gammaproteobacteria				uncultured gamma proteobacterium TIHP368-12b	species	uncultured gamma proteobacterium TIHP368-12b	496
90512		Proteobacteria	Gammaproteobacteria				uncultured gamma proteobacterium CHAB-XI-17	species	uncultured gamma proteobacterium CHAB-XI-17	416
914489		Proteobacteria	Gammaproteobacteria				gamma proteobacterium enrichment culture clone LiUU-17-342	species	gamma proteobacterium enrichment culture clone LiUU-17-342	408
45942		Proteobacteria	Gammaproteobacteria				unidentified oil field bacterium OCEA7	species	unidentified oil field bacterium OCEA7	406
88808		Proteobacteria	Gammaproteobacteria				uncultured bacterium NIC004	species	uncultured bacterium NIC004	390
88979		Proteobacteria	Gammaproteobacteria				uncultured gamma proteobacterium DCM-FREE-28	species	uncultured gamma proteobacterium DCM-FREE-28	358
1401149		Proteobacteria	Gammaproteobacteria				gamma proteobacterium enrichment culture clone GD11.6	species	gamma proteobacterium enrichment culture clone GD11.6	327
1401151		Proteobacteria	Gammaproteobacteria				gamma proteobacterium enrichment culture clone GD11.8	species	gamma proteobacterium enrichment culture clone GD11.8	327
121995		Proteobacteria	Gammaproteobacteria				uncultured gamma proteobacterium WkA12	species	uncultured gamma proteobacterium WkA12	195
90832		Proteobacteria	Gammaproteobacteria				uncultured gamma proteobacterium Sva0864	species	uncultured gamma proteobacterium Sva0864	1501
405509		Proteobacteria	Gammaproteobacteria				gamma proteobacterium enrichment culture clone DH-1615	species	gamma proteobacterium enrichment culture clone DH-1615	1340
140541		Proteobacteria	Gammaproteobacteria				uncultured gamma proteobacterium M84-D38	species	uncultured gamma proteobacterium M84-D38	922
103299		Proteobacteria	Gammaproteobacteria				uncultured gamma proteobacterium TIHP368-18	species	uncultured gamma proteobacterium TIHP368-18	846
103303		Proteobacteria	Gammaproteobacteria				uncultured gamma proteobacterium TIHP368-27	species	uncultured gamma proteobacterium TIHP368-27	806
87949		Proteobacteria	Gammaproteobacteria				uncultured gamma proteobacterium SUR-ATT-16	species	uncultured gamma proteobacterium SUR-ATT-16	796
103310		Proteobacteria	Gammaproteobacteria				uncultured gamma proteobacterium TIHP368-54	species	uncultured gamma proteobacterium TIHP368-54	755
103312		Proteobacteria	Gammaproteobacteria				uncultured gamma proteobacterium TIHP368-58	species	uncultured gamma proteobacterium TIHP368-58	716
132524		Proteobacteria	Gammaproteobacteria				uncultured gamma proteobacterium Sva0463	species	uncultured gamma proteobacterium Sva0463	642
132595		Proteobacteria	Gammaproteobacteria				uncultured gamma proteobacterium DSS65	species	uncultured gamma proteobacterium DSS65	626
124092		Proteobacteria	Gammaproteobacteria				uncultured gamma proteobacterium kpj147rc	species	uncultured gamma proteobacterium kpj147rc	608
130344		Proteobacteria	Gammaproteobacteria				uncultured marine gamma proteobacterium AY-89	species	uncultured marine gamma proteobacterium AY-89	548
65685		Proteobacteria	Gammaproteobacteria				Colwellia-like bacterium S1C20	species	Colwellia-like bacterium S1C20	481
87950		Proteobacteria	Gammaproteobacteria				uncultured gamma proteobacterium SUR-ATT-21	species	uncultured gamma proteobacterium SUR-ATT-21	359
46850		Proteobacteria	Gammaproteobacteria				unidentified eubacterium clone EH-10	species	unidentified eubacterium clone EH-10	326
133877		Proteobacteria	Gammaproteobacteria				uncultured gamma proteobacterium MB10g-MO6	species	uncultured gamma proteobacterium MB10g-MO6	291
87594		Proteobacteria	Gammaproteobacteria				uncultured bacterium KC213	species	uncultured bacterium KC213	273
141363		Proteobacteria	Gammaproteobacteria				uncultured gamma proteobacterium GE6	species	uncultured gamma proteobacterium GE6	271
150849		Proteobacteria	Gammaproteobacteria				uncultured gamma proteobacterium AL10b17	species	uncultured gamma proteobacterium AL10b17	161
90492		Proteobacteria	Gammaproteobacteria				uncultured gamma proteobacterium CHAB-V-29	species	uncultured gamma proteobacterium CHAB-V-29	1496
90495		Proteobacteria	Gammaproteobacteria				uncultured gamma proteobacterium CHAB-VI-3	species	uncultured gamma proteobacterium CHAB-VI-3	1496
141344		Proteobacteria	Gammaproteobacteria				uncultured sheep mite bacterium Welshpool 59	species	uncultured sheep mite bacterium Welshpool 59	1485
405520		Proteobacteria	Gammaproteobacteria				gamma proteobacterium enrichment culture clone TT-1469	species	gamma proteobacterium enrichment culture clone TT-1469	1348
90828		Proteobacteria	Gammaproteobacteria				uncultured gamma proteobacterium Sva0304	species	uncultured gamma proteobacterium Sva0304	1033
140532		Proteobacteria	Gammaproteobacteria				uncultured gamma proteobacterium M84-D39	species	uncultured gamma proteobacterium M84-D39	922
870635		Proteobacteria	Gammaproteobacteria				gamma proteobacterium enrichment culture RD-L/C-OTU B	species	gamma proteobacterium enrichment culture RD-L/C-OTU B	854
103262		Proteobacteria	Gammaproteobacteria				uncultured gamma proteobacterium TIHP302-01	species	uncultured gamma proteobacterium TIHP302-01	679
127813		Proteobacteria	Gammaproteobacteria				uncultured gamma proteobacterium kpj278f	species	uncultured gamma proteobacterium kpj278f	663
140530		Proteobacteria	Gammaproteobacteria				uncultured gamma proteobacterium M70-D2	species	uncultured gamma proteobacterium M70-D2	556
75482		Proteobacteria	Gammaproteobacteria				uncultured marine bacterium pC2-24	species	uncultured marine bacterium pC2-24	539
114218		Proteobacteria	Gammaproteobacteria				uncultured bacterium FW-50	species	uncultured bacterium FW-50	495
129473		Proteobacteria	Gammaproteobacteria				uncultured putative methanotroph pmoA-RC4	species	uncultured putative methanotroph pmoA-RC4	473
123953		Proteobacteria	Gammaproteobacteria				uncultured marine gamma proteobacterium DHB-33	species	uncultured marine gamma proteobacterium DHB-33	373
103290		Proteobacteria	Gammaproteobacteria				uncultured gamma proteobacterium TIHP302-35b	species	uncultured gamma proteobacterium TIHP302-35b	315
87598		Proteobacteria	Gammaproteobacteria				uncultured bacterium KC120	species	uncultured bacterium KC120	297
133878		Proteobacteria	Gammaproteobacteria				uncultured gamma proteobacterium MB10g-MO7	species	uncultured gamma proteobacterium MB10g-MO7	275
129478		Proteobacteria	Gammaproteobacteria				uncultured gamma proteobacterium MB10g-RC7	species	uncultured gamma proteobacterium MB10g-RC7	273
121999		Proteobacteria	Gammaproteobacteria				uncultured gamma proteobacterium WkA26	species	uncultured gamma proteobacterium WkA26	195
122003		Proteobacteria	Gammaproteobacteria				uncultured gamma proteobacterium WkA41	species	uncultured gamma proteobacterium WkA41	195
150853		Proteobacteria	Gammaproteobacteria				uncultured gamma proteobacterium AL20b7	species	uncultured gamma proteobacterium AL20b7	153
1276123		Proteobacteria	Gammaproteobacteria				gamma proteobacterium enrichment culture clone 2-2-1	species	gamma proteobacterium enrichment culture clone 2-2-1	1318
405514		Proteobacteria	Gammaproteobacteria				gamma proteobacterium enrichment culture clone MH-1826	species	gamma proteobacterium enrichment culture clone MH-1826	1291
90827		Proteobacteria	Gammaproteobacteria				uncultured gamma proteobacterium Sva0854	species	uncultured gamma proteobacterium Sva0854	1019
131484		Proteobacteria	Gammaproteobacteria				uncultured gamma proteobacterium ARCTIC.243	species	uncultured gamma proteobacterium ARCTIC.243	996
140533		Proteobacteria	Gammaproteobacteria				uncultured gamma proteobacterium M84-D41	species	uncultured gamma proteobacterium M84-D41	920
124091		Proteobacteria	Gammaproteobacteria				uncultured gamma proteobacterium kps01rc	species	uncultured gamma proteobacterium kps01rc	795
86495		Proteobacteria	Gammaproteobacteria				uncultured gamma proteobacterium 400m-ATT-23	species	uncultured gamma proteobacterium 400m-ATT-23	774
103305		Proteobacteria	Gammaproteobacteria				uncultured gamma proteobacterium TIHP368-30	species	uncultured gamma proteobacterium TIHP368-30	735
126526		Proteobacteria	Gammaproteobacteria				uncultured gamma proteobacterium n26r	species	uncultured gamma proteobacterium n26r	611
126523		Proteobacteria	Gammaproteobacteria				uncultured gamma proteobacterium n15d	species	uncultured gamma proteobacterium n15d	588
88822		Proteobacteria	Gammaproteobacteria				uncultured bacterium NIC029	species	uncultured bacterium NIC029	425
65114		Proteobacteria	Gammaproteobacteria				uncultured eubacterium HRS-15	species	uncultured eubacterium HRS-15	395
65683		Proteobacteria	Gammaproteobacteria				Pseudoalteromonas-like bacterium S3C13	species	Pseudoalteromonas-like bacterium S3C13	386
40897		Proteobacteria	Gammaproteobacteria				unidentified eubacterium clone ESH7-16	species	unidentified eubacterium clone ESH7-16	318
87599		Proteobacteria	Gammaproteobacteria				uncultured bacterium KC118	species	uncultured bacterium KC118	297
129479		Proteobacteria	Gammaproteobacteria				uncultured gamma proteobacterium MB10g-RC5	species	uncultured gamma proteobacterium MB10g-RC5	296
129477		Proteobacteria	Gammaproteobacteria				uncultured gamma proteobacterium MB10g-RC6	species	uncultured gamma proteobacterium MB10g-RC6	270
134867		Proteobacteria	Gammaproteobacteria				uncultured gamma proteobacterium KNIB54	species	uncultured gamma proteobacterium KNIB54	164
904134		Proteobacteria	Gammaproteobacteria				gamma proteobacterium enrichment culture clone YYS2	species	gamma proteobacterium enrichment culture clone YYS2	107
150010		Proteobacteria	Gammaproteobacteria				uncultured bacterium UASB_TL22	species	uncultured bacterium UASB_TL22	1520
90831		Proteobacteria	Gammaproteobacteria				uncultured gamma proteobacterium Sva0091	species	uncultured gamma proteobacterium Sva0091	1517
147693		Proteobacteria	Gammaproteobacteria				uncultured gamma proteobacterium BioIuz K1	species	uncultured gamma proteobacterium BioIuz K1	1510
147695		Proteobacteria	Gammaproteobacteria				uncultured gamma proteobacterium BioIuz K40	species	uncultured gamma proteobacterium BioIuz K40	1510
147696		Proteobacteria	Gammaproteobacteria				uncultured gamma proteobacterium BioIuz K41	species	uncultured gamma proteobacterium BioIuz K41	1510
147694		Proteobacteria	Gammaproteobacteria				uncultured gamma proteobacterium BioIuz K39	species	uncultured gamma proteobacterium BioIuz K39	1508
73129		Proteobacteria	Gammaproteobacteria				unculturable Mariana eubacterium no. 1	species	unculturable Mariana eubacterium no. 1	1504
746546		Proteobacteria	Gammaproteobacteria				gamma proteobacterium enrichment culture clone BP44-4	species	gamma proteobacterium enrichment culture clone BP44-4	1504
746550		Proteobacteria	Gammaproteobacteria				gamma proteobacterium enrichment culture clone JF2-3	species	gamma proteobacterium enrichment culture clone JF2-3	1504
746554		Proteobacteria	Gammaproteobacteria				gamma proteobacterium enrichment culture clone WF11-1	species	gamma proteobacterium enrichment culture clone WF11-1	1504
90496		Proteobacteria	Gammaproteobacteria				uncultured gamma proteobacterium CHAB-V-35	species	uncultured gamma proteobacterium CHAB-V-35	1503
147698		Proteobacteria	Gammaproteobacteria				uncultured gamma proteobacterium BioIuz K32	species	uncultured gamma proteobacterium BioIuz K32	1503
90497		Proteobacteria	Gammaproteobacteria				uncultured gamma proteobacterium CHAB-III-7	species	uncultured gamma proteobacterium CHAB-III-7	1501
90830		Proteobacteria	Gammaproteobacteria				uncultured gamma proteobacterium Sva0071	species	uncultured gamma proteobacterium Sva0071	1501
119513		Proteobacteria	Gammaproteobacteria				uncultured marine bacterium ZD0405	species	uncultured marine bacterium ZD0405	1500
746547		Proteobacteria	Gammaproteobacteria				gamma proteobacterium enrichment culture clone BP44-5	species	gamma proteobacterium enrichment culture clone BP44-5	1498
746549		Proteobacteria	Gammaproteobacteria				gamma proteobacterium enrichment culture clone BP8-5	species	gamma proteobacterium enrichment culture clone BP8-5	1498
746551		Proteobacteria	Gammaproteobacteria				gamma proteobacterium enrichment culture clone JF6-2	species	gamma proteobacterium enrichment culture clone JF6-2	1498
746552		Proteobacteria	Gammaproteobacteria				gamma proteobacterium enrichment culture clone JF9-3	species	gamma proteobacterium enrichment culture clone JF9-3	1498
746553		Proteobacteria	Gammaproteobacteria				gamma proteobacterium enrichment culture clone JP31-1	species	gamma proteobacterium enrichment culture clone JP31-1	1498
746556		Proteobacteria	Gammaproteobacteria				gamma proteobacterium enrichment culture clone WF11-3	species	gamma proteobacterium enrichment culture clone WF11-3	1498
119510		Proteobacteria	Gammaproteobacteria				uncultured marine bacterium ZD0108	species	uncultured marine bacterium ZD0108	1497
746548		Proteobacteria	Gammaproteobacteria				gamma proteobacterium enrichment culture clone BP8-1	species	gamma proteobacterium enrichment culture clone BP8-1	1497
746555		Proteobacteria	Gammaproteobacteria				gamma proteobacterium enrichment culture clone WF11-2	species	gamma proteobacterium enrichment culture clone WF11-2	1497
746558		Proteobacteria	Gammaproteobacteria				gamma proteobacterium enrichment culture clone WF11-6	species	gamma proteobacterium enrichment culture clone WF11-6	1497
90491		Proteobacteria	Gammaproteobacteria				uncultured gamma proteobacterium CHAB-XII-8	species	uncultured gamma proteobacterium CHAB-XII-8	1496
746545		Proteobacteria	Gammaproteobacteria				gamma proteobacterium enrichment culture clone BF35-3	species	gamma proteobacterium enrichment culture clone BF35-3	1495
124648		Proteobacteria	Gammaproteobacteria				uncultured bacterium FukuN13	species	uncultured bacterium FukuN13	1494
141694		Proteobacteria	Gammaproteobacteria				uncultured sheep mite bacterium Welshpool 24	species	uncultured sheep mite bacterium Welshpool 24	1492
141346		Proteobacteria	Gammaproteobacteria				uncultured sheep mite bacterium Welshpool 49	species	uncultured sheep mite bacterium Welshpool 49	1490
141347		Proteobacteria	Gammaproteobacteria				uncultured sheep mite bacterium Welshpool 31	species	uncultured sheep mite bacterium Welshpool 31	1490
86475		Proteobacteria	Gammaproteobacteria				uncultured gamma proteobacterium SUR-ATT-14	species	uncultured gamma proteobacterium SUR-ATT-14	1489
123960		Proteobacteria	Gammaproteobacteria				uncultured marine gamma proteobacterium DHB-2	species	uncultured marine gamma proteobacterium DHB-2	1489
141343		Proteobacteria	Gammaproteobacteria				uncultured sheep mite bacterium Welshpool 13	species	uncultured sheep mite bacterium Welshpool 13	1489
141342		Proteobacteria	Gammaproteobacteria				uncultured sheep mite bacterium Welshpool 1	species	uncultured sheep mite bacterium Welshpool 1	1487
141345		Proteobacteria	Gammaproteobacteria				uncultured sheep mite bacterium Welshpool 4	species	uncultured sheep mite bacterium Welshpool 4	1487
141695		Proteobacteria	Gammaproteobacteria				uncultured sheep mite bacterium Welshpool 46	species	uncultured sheep mite bacterium Welshpool 46	1487
90488		Proteobacteria	Gammaproteobacteria				uncultured gamma proteobacterium CHAB-I-7	species	uncultured gamma proteobacterium CHAB-I-7	1484
141340		Proteobacteria	Gammaproteobacteria				uncultured sheep mite bacterium Llangefni 75	species	uncultured sheep mite bacterium Llangefni 75	1476
148842		Proteobacteria	Gammaproteobacteria				uncultured gamma proteobacterium HOC2	species	uncultured gamma proteobacterium HOC2	1473
65848		Proteobacteria	Gammaproteobacteria				unidentified rumen bacterium 12-18	species	unidentified rumen bacterium 12-18	1466
142046		Proteobacteria	Gammaproteobacteria				uncultured bacterium PHOS-HE54	species	uncultured bacterium PHOS-HE54	1433
746557		Proteobacteria	Gammaproteobacteria				gamma proteobacterium enrichment culture clone WF11-5	species	gamma proteobacterium enrichment culture clone WF11-5	1433
146338		Proteobacteria	Gammaproteobacteria				uncultured Lake Michigan sediment bacterium LMBA45	species	uncultured Lake Michigan sediment bacterium LMBA45	1382
146337		Proteobacteria	Gammaproteobacteria				uncultured Lake Michigan sediment bacterium LMBA15	species	uncultured Lake Michigan sediment bacterium LMBA15	1339
1276122		Proteobacteria	Gammaproteobacteria				gamma proteobacterium enrichment culture clone 2-1-1	species	gamma proteobacterium enrichment culture clone 2-1-1	1318
1276125		Proteobacteria	Gammaproteobacteria				gamma proteobacterium enrichment culture clone 2-4-1	species	gamma proteobacterium enrichment culture clone 2-4-1	1318
65841		Proteobacteria	Gammaproteobacteria				unidentified rumen bacterium JW34	species	unidentified rumen bacterium JW34	1051
90826		Proteobacteria	Gammaproteobacteria				uncultured gamma proteobacterium Sva0857	species	uncultured gamma proteobacterium Sva0857	1048
120671		Proteobacteria	Gammaproteobacteria				uncultured gamma proteobacterium KTc1113	species	uncultured gamma proteobacterium KTc1113	1046
1293880		Proteobacteria	Gammaproteobacteria				gamma proteobacterium enrichment culture clone NA-TCI-1	species	gamma proteobacterium enrichment culture clone NA-TCI-1	1030
437734		Proteobacteria	Gammaproteobacteria				gamma proteobacterium enrichment culture clone 1567a	species	gamma proteobacterium enrichment culture clone 1567a	991
869300		Proteobacteria	Gammaproteobacteria				gamma proteobacterium enrichment culture clone HY10b	species	gamma proteobacterium enrichment culture clone HY10b	938
140528		Proteobacteria	Gammaproteobacteria				uncultured gamma proteobacterium M84-D33	species	uncultured gamma proteobacterium M84-D33	921
140534		Proteobacteria	Gammaproteobacteria				uncultured gamma proteobacterium M84-D46	species	uncultured gamma proteobacterium M84-D46	920
140537		Proteobacteria	Gammaproteobacteria				uncultured gamma proteobacterium M84-D42	species	uncultured gamma proteobacterium M84-D42	920
563100		Proteobacteria	Gammaproteobacteria				gamma proteobacterium enrichment culture clone P_C1	species	gamma proteobacterium enrichment culture clone P_C1	895
870153		Proteobacteria	Gammaproteobacteria				gamma proteobacterium enrichment culture clone O	species	gamma proteobacterium enrichment culture clone O	827
103302		Proteobacteria	Gammaproteobacteria				uncultured gamma proteobacterium TIHP368-24	species	uncultured gamma proteobacterium TIHP368-24	799
103295		Proteobacteria	Gammaproteobacteria				uncultured gamma proteobacterium TIHP368-01	species	uncultured gamma proteobacterium TIHP368-01	783
103296		Proteobacteria	Gammaproteobacteria				uncultured gamma proteobacterium TIHP368-08	species	uncultured gamma proteobacterium TIHP368-08	760
103263		Proteobacteria	Gammaproteobacteria				uncultured gamma proteobacterium TIHP302-03	species	uncultured gamma proteobacterium TIHP302-03	752
103283		Proteobacteria	Gammaproteobacteria				uncultured gamma proteobacterium TIHP302-27	species	uncultured gamma proteobacterium TIHP302-27	748
103307		Proteobacteria	Gammaproteobacteria				uncultured gamma proteobacterium TIHP368-33	species	uncultured gamma proteobacterium TIHP368-33	748
103265		Proteobacteria	Gammaproteobacteria				uncultured gamma proteobacterium TIHP302-05	species	uncultured gamma proteobacterium TIHP302-05	745
90510		Proteobacteria	Gammaproteobacteria				uncultured gamma proteobacterium CHAB-XI-12	species	uncultured gamma proteobacterium CHAB-XI-12	738
103279		Proteobacteria	Gammaproteobacteria				uncultured gamma proteobacterium TIHP302-23	species	uncultured gamma proteobacterium TIHP302-23	733
103313		Proteobacteria	Gammaproteobacteria				uncultured gamma proteobacterium TIHP368-60	species	uncultured gamma proteobacterium TIHP368-60	728
103314		Proteobacteria	Gammaproteobacteria				uncultured gamma proteobacterium TIHP368-66	species	uncultured gamma proteobacterium TIHP368-66	716
147213		Proteobacteria	Gammaproteobacteria				uncultured coastal Alaskan Arctic bacterium AWS98-7e	species	uncultured coastal Alaskan Arctic bacterium AWS98-7e	699
103269		Proteobacteria	Gammaproteobacteria				uncultured gamma proteobacterium TIHP302-11	species	uncultured gamma proteobacterium TIHP302-11	692
103286		Proteobacteria	Gammaproteobacteria				uncultured gamma proteobacterium TIHP302-31	species	uncultured gamma proteobacterium TIHP302-31	656
87796		Proteobacteria	Gammaproteobacteria				uncultured gamma proteobacterium SB06	species	uncultured gamma proteobacterium SB06	654
95832		Proteobacteria	Gammaproteobacteria				metal-contaminated soil clone K20-18	species	metal-contaminated soil clone K20-18	649
90499		Proteobacteria	Gammaproteobacteria				uncultured gamma proteobacterium CHAB-IV-40	species	uncultured gamma proteobacterium CHAB-IV-40	648
131197		Proteobacteria	Gammaproteobacteria				uncultured gamma proteobacterium NAC1-18	species	uncultured gamma proteobacterium NAC1-18	645
87935		Proteobacteria	Gammaproteobacteria				uncultured gamma proteobacterium DCM-ATT-14	species	uncultured gamma proteobacterium DCM-ATT-14	644
103270		Proteobacteria	Gammaproteobacteria				uncultured gamma proteobacterium TIHP302-13	species	uncultured gamma proteobacterium TIHP302-13	632
90511		Proteobacteria	Gammaproteobacteria				uncultured gamma proteobacterium CHAB-XI-16	species	uncultured gamma proteobacterium CHAB-XI-16	630
132594		Proteobacteria	Gammaproteobacteria				uncultured gamma proteobacterium DSS54	species	uncultured gamma proteobacterium DSS54	626
512712		Proteobacteria	Gammaproteobacteria				gamma proteobacterium enrichment culture clone WIP6m10G	species	gamma proteobacterium enrichment culture clone WIP6m10G	612
126521		Proteobacteria	Gammaproteobacteria				uncultured gamma proteobacterium n7d	species	uncultured gamma proteobacterium n7d	605
512713		Proteobacteria	Gammaproteobacteria				gamma proteobacterium enrichment culture clone WIP6m4D	species	gamma proteobacterium enrichment culture clone WIP6m4D	602
111727		Proteobacteria	Gammaproteobacteria				uncultured gamma proteobacterium CE100	species	uncultured gamma proteobacterium CE100	597
103315		Proteobacteria	Gammaproteobacteria				uncultured gamma proteobacterium TIHP368-74a	species	uncultured gamma proteobacterium TIHP368-74a	585
87934		Proteobacteria	Gammaproteobacteria				uncultured gamma proteobacterium DCM-ATT-13	species	uncultured gamma proteobacterium DCM-ATT-13	573
1109374		Proteobacteria	Gammaproteobacteria				gamma proteobacterium enrichment culture clone TrichENH2D29	species	gamma proteobacterium enrichment culture clone TrichENH2D29	571
1109375		Proteobacteria	Gammaproteobacteria				gamma proteobacterium enrichment culture clone TrichENH2D31	species	gamma proteobacterium enrichment culture clone TrichENH2D31	570
1109377		Proteobacteria	Gammaproteobacteria				gamma proteobacterium enrichment culture clone TrichENH2K24	species	gamma proteobacterium enrichment culture clone TrichENH2K24	570
109771		Proteobacteria	Gammaproteobacteria				uncultured marine eubacterium OTU_F	species	uncultured marine eubacterium OTU_F	559
1109376		Proteobacteria	Gammaproteobacteria				gamma proteobacterium enrichment culture clone TrichENH2K16	species	gamma proteobacterium enrichment culture clone TrichENH2K16	559
140548		Proteobacteria	Gammaproteobacteria				uncultured gamma proteobacterium M70-C14	species	uncultured gamma proteobacterium M70-C14	556
140543		Proteobacteria	Gammaproteobacteria				uncultured gamma proteobacterium M70-C30	species	uncultured gamma proteobacterium M70-C30	555
140546		Proteobacteria	Gammaproteobacteria				uncultured gamma proteobacterium M70-C8	species	uncultured gamma proteobacterium M70-C8	554
127809		Proteobacteria	Gammaproteobacteria				uncultured gamma proteobacterium kpj323f	species	uncultured gamma proteobacterium kpj323f	546
670237		Proteobacteria	Gammaproteobacteria				gamma proteobacterium enrichment culture clone DGGE-11E	species	gamma proteobacterium enrichment culture clone DGGE-11E	542
130345		Proteobacteria	Gammaproteobacteria				uncultured marine gamma proteobacterium BY-97	species	uncultured marine gamma proteobacterium BY-97	540
131198		Proteobacteria	Gammaproteobacteria				uncultured gamma proteobacterium NAC60-1	species	uncultured gamma proteobacterium NAC60-1	502
103300		Proteobacteria	Gammaproteobacteria				uncultured gamma proteobacterium TIHP368-20a	species	uncultured gamma proteobacterium TIHP368-20a	501
114209		Proteobacteria	Gammaproteobacteria				uncultured bacterium PS-45	species	uncultured bacterium PS-45	495
114212		Proteobacteria	Gammaproteobacteria				uncultured bacterium WC306-17	species	uncultured bacterium WC306-17	495
114214		Proteobacteria	Gammaproteobacteria				uncultured bacterium FW-1	species	uncultured bacterium FW-1	495
114217		Proteobacteria	Gammaproteobacteria				uncultured bacterium FW-36	species	uncultured bacterium FW-36	495
129471		Proteobacteria	Gammaproteobacteria				uncultured putative methanotroph pmoA-RC1	species	uncultured putative methanotroph pmoA-RC1	492
1109373		Proteobacteria	Gammaproteobacteria				gamma proteobacterium enrichment culture clone TrichENCH4D06	species	gamma proteobacterium enrichment culture clone TrichENCH4D06	485
111000		Proteobacteria	Gammaproteobacteria				uncultured gamma proteobacterium SkelCos6-19	species	uncultured gamma proteobacterium SkelCos6-19	484
103289		Proteobacteria	Gammaproteobacteria				uncultured gamma proteobacterium TIHP302-35a	species	uncultured gamma proteobacterium TIHP302-35a	468
111001		Proteobacteria	Gammaproteobacteria				uncultured gamma proteobacterium HetTri46-12	species	uncultured gamma proteobacterium HetTri46-12	467
90507		Proteobacteria	Gammaproteobacteria				uncultured gamma proteobacterium CHAB-VI-37	species	uncultured gamma proteobacterium CHAB-VI-37	436
90500		Proteobacteria	Gammaproteobacteria				uncultured gamma proteobacterium CHAB-V-8	species	uncultured gamma proteobacterium CHAB-V-8	433
90518		Proteobacteria	Gammaproteobacteria				uncultured gamma proteobacterium CHAB-IV-28	species	uncultured gamma proteobacterium CHAB-IV-28	430
124644		Proteobacteria	Gammaproteobacteria				uncultured bacterium 1405-2	species	uncultured bacterium 1405-2	427
124646		Proteobacteria	Gammaproteobacteria				uncultured bacterium 1605-43	species	uncultured bacterium 1605-43	427
87603		Proteobacteria	Gammaproteobacteria				uncultured bacterium KC516	species	uncultured bacterium KC516	426
90502		Proteobacteria	Gammaproteobacteria				uncultured gamma proteobacterium CHAB-V-34	species	uncultured gamma proteobacterium CHAB-V-34	423
90506		Proteobacteria	Gammaproteobacteria				uncultured gamma proteobacterium CHAB-VI-16	species	uncultured gamma proteobacterium CHAB-VI-16	420
90501		Proteobacteria	Gammaproteobacteria				uncultured gamma proteobacterium CHAB-V-27	species	uncultured gamma proteobacterium CHAB-V-27	419
1501952		Proteobacteria	Gammaproteobacteria				gamma proteobacterium enrichment culture clone OTU_04	species	gamma proteobacterium enrichment culture clone OTU_04	419
131200		Proteobacteria	Gammaproteobacteria				uncultured gamma proteobacterium NAC60-6	species	uncultured gamma proteobacterium NAC60-6	414
90508		Proteobacteria	Gammaproteobacteria				uncultured gamma proteobacterium CHAB-XI-4	species	uncultured gamma proteobacterium CHAB-XI-4	412
914472		Proteobacteria	Gammaproteobacteria				gamma proteobacterium enrichment culture clone LiUU-15-338	species	gamma proteobacterium enrichment culture clone LiUU-15-338	409
914476		Proteobacteria	Gammaproteobacteria				gamma proteobacterium enrichment culture clone LiUU-15-386	species	gamma proteobacterium enrichment culture clone LiUU-15-386	409
914473		Proteobacteria	Gammaproteobacteria				gamma proteobacterium enrichment culture clone LiUU-15-346	species	gamma proteobacterium enrichment culture clone LiUU-15-346	408
914478		Proteobacteria	Gammaproteobacteria				gamma proteobacterium enrichment culture clone LiUU-15-774	species	gamma proteobacterium enrichment culture clone LiUU-15-774	408
914481		Proteobacteria	Gammaproteobacteria				gamma proteobacterium enrichment culture clone LiUU-16-320	species	gamma proteobacterium enrichment culture clone LiUU-16-320	408
914482		Proteobacteria	Gammaproteobacteria				gamma proteobacterium enrichment culture clone LiUU-16-342	species	gamma proteobacterium enrichment culture clone LiUU-16-342	408
914483		Proteobacteria	Gammaproteobacteria				gamma proteobacterium enrichment culture clone LiUU-16-346.2	species	gamma proteobacterium enrichment culture clone LiUU-16-346.2	408
914484		Proteobacteria	Gammaproteobacteria				gamma proteobacterium enrichment culture clone LiUU-16-355	species	gamma proteobacterium enrichment culture clone LiUU-16-355	408
914485		Proteobacteria	Gammaproteobacteria				gamma proteobacterium enrichment culture clone LiUU-16-358	species	gamma proteobacterium enrichment culture clone LiUU-16-358	408
914486		Proteobacteria	Gammaproteobacteria				gamma proteobacterium enrichment culture clone LiUU-16-361	species	gamma proteobacterium enrichment culture clone LiUU-16-361	408
117735		Proteobacteria	Gammaproteobacteria				uncultured bacterium #0319-6K24	species	uncultured bacterium #0319-6K24	405
90513		Proteobacteria	Gammaproteobacteria				uncultured gamma proteobacterium CHAB-XI-20	species	uncultured gamma proteobacterium CHAB-XI-20	403
90515		Proteobacteria	Gammaproteobacteria				uncultured gamma proteobacterium CHAB-XII-20	species	uncultured gamma proteobacterium CHAB-XII-20	403
90516		Proteobacteria	Gammaproteobacteria				uncultured gamma proteobacterium CHAB-XII-26	species	uncultured gamma proteobacterium CHAB-XII-26	403
90509		Proteobacteria	Gammaproteobacteria				uncultured gamma proteobacterium CHAB-XI-9	species	uncultured gamma proteobacterium CHAB-XI-9	399
1842953		Proteobacteria	Gammaproteobacteria				gamma proteobacterium enrichment culture	species	gamma proteobacterium enrichment culture	393
103275		Proteobacteria	Gammaproteobacteria				uncultured gamma proteobacterium TIHP302-20a	species	uncultured gamma proteobacterium TIHP302-20a	387
65681		Proteobacteria	Gammaproteobacteria				Pseudoalteromonas-like bacterium S3C7	species	Pseudoalteromonas-like bacterium S3C7	384
65112		Proteobacteria	Gammaproteobacteria				uncultured eubacterium HRS-13	species	uncultured eubacterium HRS-13	378
123958		Proteobacteria	Gammaproteobacteria				uncultured marine gamma proteobacterium DHB-6	species	uncultured marine gamma proteobacterium DHB-6	371
103276		Proteobacteria	Gammaproteobacteria				uncultured gamma proteobacterium TIHP302-20b	species	uncultured gamma proteobacterium TIHP302-20b	367
88821		Proteobacteria	Gammaproteobacteria				uncultured bacterium NIC028	species	uncultured bacterium NIC028	361
141874		Proteobacteria	Gammaproteobacteria				uncultured gamma proteobacterium HD-2000/6	species	uncultured gamma proteobacterium HD-2000/6	352
46848		Proteobacteria	Gammaproteobacteria				unidentified eubacterium clone EH-5	species	unidentified eubacterium clone EH-5	347
120173		Proteobacteria	Gammaproteobacteria				uncultured deep-sea autotrophic bacterium SBII-4	species	uncultured deep-sea autotrophic bacterium SBII-4	339
46847		Proteobacteria	Gammaproteobacteria				unidentified eubacterium clone EH-3	species	unidentified eubacterium clone EH-3	334
46851		Proteobacteria	Gammaproteobacteria				unidentified eubacterium clone EH-11	species	unidentified eubacterium clone EH-11	334
46849		Proteobacteria	Gammaproteobacteria				unidentified eubacterium clone EH-9	species	unidentified eubacterium clone EH-9	330
151466		Proteobacteria	Gammaproteobacteria				uncultured temperate forest soil bacterium C6061	species	uncultured temperate forest soil bacterium C6061	329
151467		Proteobacteria	Gammaproteobacteria				uncultured temperate forest soil bacterium C6062	species	uncultured temperate forest soil bacterium C6062	329
914479		Proteobacteria	Gammaproteobacteria				gamma proteobacterium enrichment culture clone LiUU-16-313	species	gamma proteobacterium enrichment culture clone LiUU-16-313	328
1401131		Proteobacteria	Gammaproteobacteria				gamma proteobacterium enrichment culture clone GD11.11	species	gamma proteobacterium enrichment culture clone GD11.11	327
46852		Proteobacteria	Gammaproteobacteria				unidentified eubacterium clone EH-15	species	unidentified eubacterium clone EH-15	326
117304		Proteobacteria	Gammaproteobacteria				uncultured gamma proteobacterium 388ev	species	uncultured gamma proteobacterium 388ev	326
122708		Proteobacteria	Gammaproteobacteria				uncultured gamma proteobacterium B2M18	species	uncultured gamma proteobacterium B2M18	322
122711		Proteobacteria	Gammaproteobacteria				uncultured gamma proteobacterium B2M32	species	uncultured gamma proteobacterium B2M32	322
122712		Proteobacteria	Gammaproteobacteria				uncultured gamma proteobacterium B2M48	species	uncultured gamma proteobacterium B2M48	321
914490		Proteobacteria	Gammaproteobacteria				gamma proteobacterium enrichment culture clone LiUU-17-730	species	gamma proteobacterium enrichment culture clone LiUU-17-730	320
117305		Proteobacteria	Gammaproteobacteria				uncultured gamma proteobacterium 328ev	species	uncultured gamma proteobacterium 328ev	318
129662		Proteobacteria	Gammaproteobacteria				uncultured gamma-proteobacterium G-1	species	uncultured gamma-proteobacterium G-1	316
914480		Proteobacteria	Gammaproteobacteria				gamma proteobacterium enrichment culture clone LiUU-16-314	species	gamma proteobacterium enrichment culture clone LiUU-16-314	314
40893		Proteobacteria	Gammaproteobacteria				unidentified eubacterium clone P#131	species	unidentified eubacterium clone P#131	303
122713		Proteobacteria	Gammaproteobacteria				uncultured gamma proteobacterium B2M52	species	uncultured gamma proteobacterium B2M52	298
133872		Proteobacteria	Gammaproteobacteria				uncultured gamma proteobacterium MB10g-MO1	species	uncultured gamma proteobacterium MB10g-MO1	298
133873		Proteobacteria	Gammaproteobacteria				uncultured gamma proteobacterium MB10g-MO2	species	uncultured gamma proteobacterium MB10g-MO2	298
133874		Proteobacteria	Gammaproteobacteria				uncultured gamma proteobacterium MB10g-MO3	species	uncultured gamma proteobacterium MB10g-MO3	298
103287		Proteobacteria	Gammaproteobacteria				uncultured gamma proteobacterium TIHP302-33	species	uncultured gamma proteobacterium TIHP302-33	294
912610		Proteobacteria	Gammaproteobacteria				gamma proteobacterium enrichment culture clone otu_G2	species	gamma proteobacterium enrichment culture clone otu_G2	294
40894		Proteobacteria	Gammaproteobacteria				unidentified eubacterium clone ESH21b-4	species	unidentified eubacterium clone ESH21b-4	293
40895		Proteobacteria	Gammaproteobacteria				unidentified eubacterium clone P#126	species	unidentified eubacterium clone P#126	293
40896		Proteobacteria	Gammaproteobacteria				unidentified eubacterium clone BH#145	species	unidentified eubacterium clone BH#145	293
40899		Proteobacteria	Gammaproteobacteria				unidentified eubacterium clone ESH20b-4	species	unidentified eubacterium clone ESH20b-4	293
87605		Proteobacteria	Gammaproteobacteria				uncultured bacterium KC223	species	uncultured bacterium KC223	292
87597		Proteobacteria	Gammaproteobacteria				uncultured bacterium KC126	species	uncultured bacterium KC126	291
87601		Proteobacteria	Gammaproteobacteria				uncultured bacterium KC111	species	uncultured bacterium KC111	289
141359		Proteobacteria	Gammaproteobacteria				uncultured gamma proteobacterium GE2	species	uncultured gamma proteobacterium GE2	281
912609		Proteobacteria	Gammaproteobacteria				gamma proteobacterium enrichment culture clone otu_G1	species	gamma proteobacterium enrichment culture clone otu_G1	279
87590		Proteobacteria	Gammaproteobacteria				uncultured bacterium KC227	species	uncultured bacterium KC227	278
87600		Proteobacteria	Gammaproteobacteria				uncultured bacterium KC115	species	uncultured bacterium KC115	277
141358		Proteobacteria	Gammaproteobacteria				uncultured gamma proteobacterium GE1	species	uncultured gamma proteobacterium GE1	277
87592		Proteobacteria	Gammaproteobacteria				uncultured bacterium KC224	species	uncultured bacterium KC224	276
87589		Proteobacteria	Gammaproteobacteria				uncultured bacterium KC228	species	uncultured bacterium KC228	274
87593		Proteobacteria	Gammaproteobacteria				uncultured bacterium KC222	species	uncultured bacterium KC222	274
87591		Proteobacteria	Gammaproteobacteria				uncultured bacterium KC226	species	uncultured bacterium KC226	273
129475		Proteobacteria	Gammaproteobacteria				uncultured gamma proteobacterium MB10g-RC1	species	uncultured gamma proteobacterium MB10g-RC1	271
141367		Proteobacteria	Gammaproteobacteria				uncultured gamma proteobacterium GE10	species	uncultured gamma proteobacterium GE10	270
141365		Proteobacteria	Gammaproteobacteria				uncultured gamma proteobacterium GE8	species	uncultured gamma proteobacterium GE8	269
141366		Proteobacteria	Gammaproteobacteria				uncultured gamma proteobacterium GE9	species	uncultured gamma proteobacterium GE9	269
141364		Proteobacteria	Gammaproteobacteria				uncultured gamma proteobacterium GE7	species	uncultured gamma proteobacterium GE7	268
87602		Proteobacteria	Gammaproteobacteria				uncultured bacterium KC110	species	uncultured bacterium KC110	264
87587		Proteobacteria	Gammaproteobacteria				uncultured bacterium KC207	species	uncultured bacterium KC207	263
595676		Proteobacteria	Gammaproteobacteria				gamma proteobacterium enrichment culture clone 'DGGE gel band B1'	species	gamma proteobacterium enrichment culture clone 'DGGE gel band B1'	254
141362		Proteobacteria	Gammaproteobacteria				uncultured gamma proteobacterium GE5	species	uncultured gamma proteobacterium GE5	246
141360		Proteobacteria	Gammaproteobacteria				uncultured gamma proteobacterium GE3	species	uncultured gamma proteobacterium GE3	245
90504		Proteobacteria	Gammaproteobacteria				uncultured gamma proteobacterium CHAB-VI-11	species	uncultured gamma proteobacterium CHAB-VI-11	228
90514		Proteobacteria	Gammaproteobacteria				uncultured gamma proteobacterium CHAB-XII-2	species	uncultured gamma proteobacterium CHAB-XII-2	226
90517		Proteobacteria	Gammaproteobacteria				uncultured gamma proteobacterium CHAB-XII-34	species	uncultured gamma proteobacterium CHAB-XII-34	225
87604		Proteobacteria	Gammaproteobacteria				uncultured bacterium KC415	species	uncultured bacterium KC415	221
141361		Proteobacteria	Gammaproteobacteria				uncultured gamma proteobacterium GE4	species	uncultured gamma proteobacterium GE4	215
122001		Proteobacteria	Gammaproteobacteria				uncultured gamma proteobacterium WkA29	species	uncultured gamma proteobacterium WkA29	195
122006		Proteobacteria	Gammaproteobacteria				uncultured gamma proteobacterium WkB14	species	uncultured gamma proteobacterium WkB14	195
106904		Proteobacteria	Gammaproteobacteria				uncultured marine gamma proteobacterium MBE11	species	uncultured marine gamma proteobacterium MBE11	194
121993		Proteobacteria	Gammaproteobacteria				uncultured gamma proteobacterium WkA07	species	uncultured gamma proteobacterium WkA07	194
121994		Proteobacteria	Gammaproteobacteria				uncultured gamma proteobacterium WkA10	species	uncultured gamma proteobacterium WkA10	194
121996		Proteobacteria	Gammaproteobacteria				uncultured gamma proteobacterium WkA19	species	uncultured gamma proteobacterium WkA19	194
121997		Proteobacteria	Gammaproteobacteria				uncultured gamma proteobacterium WkA20	species	uncultured gamma proteobacterium WkA20	194
121998		Proteobacteria	Gammaproteobacteria				uncultured gamma proteobacterium WkA25	species	uncultured gamma proteobacterium WkA25	194
122002		Proteobacteria	Gammaproteobacteria				uncultured gamma proteobacterium WkA40	species	uncultured gamma proteobacterium WkA40	194
122005		Proteobacteria	Gammaproteobacteria				uncultured gamma proteobacterium WkB12	species	uncultured gamma proteobacterium WkB12	194
122007		Proteobacteria	Gammaproteobacteria				uncultured gamma proteobacterium WkB23	species	uncultured gamma proteobacterium WkB23	194
122527		Proteobacteria	Gammaproteobacteria				uncultured gamma proteobacterium GT07-1	species	uncultured gamma proteobacterium GT07-1	194
92501		Proteobacteria	Gammaproteobacteria				uncultured gamma proteobacterium SCR10	species	uncultured gamma proteobacterium SCR10	189
92504		Proteobacteria	Gammaproteobacteria				uncultured gamma proteobacterium SCR1	species	uncultured gamma proteobacterium SCR1	186
92503		Proteobacteria	Gammaproteobacteria				uncultured gamma proteobacterium SCR3	species	uncultured gamma proteobacterium SCR3	164
134865		Proteobacteria	Gammaproteobacteria				uncultured gamma proteobacterium KNIB12	species	uncultured gamma proteobacterium KNIB12	164
134866		Proteobacteria	Gammaproteobacteria				uncultured gamma proteobacterium KNIB13	species	uncultured gamma proteobacterium KNIB13	164
146877		Proteobacteria	Gammaproteobacteria				uncultured activated sludge bacterium PC3	species	uncultured activated sludge bacterium PC3	160
146878		Proteobacteria	Gammaproteobacteria				uncultured activated sludge bacterium PC4	species	uncultured activated sludge bacterium PC4	160
146879		Proteobacteria	Gammaproteobacteria				uncultured activated sludge bacterium PCA1	species	uncultured activated sludge bacterium PCA1	160
146880		Proteobacteria	Gammaproteobacteria				uncultured activated sludge bacterium PCA2	species	uncultured activated sludge bacterium PCA2	160
146881		Proteobacteria	Gammaproteobacteria				uncultured activated sludge bacterium PCA3	species	uncultured activated sludge bacterium PCA3	160
146883		Proteobacteria	Gammaproteobacteria				uncultured activated sludge bacterium MC1	species	uncultured activated sludge bacterium MC1	160
150852		Proteobacteria	Gammaproteobacteria				uncultured gamma proteobacterium AL10b15	species	uncultured gamma proteobacterium AL10b15	160
150859		Proteobacteria	Gammaproteobacteria				uncultured gamma proteobacterium AL20b12	species	uncultured gamma proteobacterium AL20b12	156
150854		Proteobacteria	Gammaproteobacteria				uncultured gamma proteobacterium AL20b2	species	uncultured gamma proteobacterium AL20b2	153
150855		Proteobacteria	Gammaproteobacteria				uncultured gamma proteobacterium AL20b8	species	uncultured gamma proteobacterium AL20b8	153
150857		Proteobacteria	Gammaproteobacteria				uncultured gamma proteobacterium AL20b9	species	uncultured gamma proteobacterium AL20b9	153
150848		Proteobacteria	Gammaproteobacteria				uncultured gamma proteobacterium AL10b6	species	uncultured gamma proteobacterium AL10b6	152
150850		Proteobacteria	Gammaproteobacteria				uncultured gamma proteobacterium AL10b16	species	uncultured gamma proteobacterium AL10b16	150
103316		Proteobacteria	Gammaproteobacteria				uncultured gamma proteobacterium TIHP368-74b	species	uncultured gamma proteobacterium TIHP368-74b	144
87588		Proteobacteria	Gammaproteobacteria				uncultured bacterium KC204	species	uncultured bacterium KC204	112
1810504		Proteobacteria	Gammaproteobacteria	Immundisolibacterales	Immundisolibacteraceae	Immundisolibacter	Immundisolibacter cernigliae	species	Immundisolibacter cernigliae	6488618
356		Proteobacteria	Alphaproteobacteria	Rhizobiales				order	Rhizobiales	2751
391		Proteobacteria	Alphaproteobacteria	Rhizobiales	Rhizobiaceae	Rhizobium	Rhizobium sp.	species	Rhizobium sp.	32642339
2512158		Proteobacteria	Alphaproteobacteria	Rhizobiales	Rhizobiaceae	Rhizobium	Rhizobium sp. BK333	species	Rhizobium sp. BK333	8009468
2512125		Proteobacteria	Alphaproteobacteria	Rhizobiales	Rhizobiaceae	Rhizobium	Rhizobium sp. BK251	species	Rhizobium sp. BK251	6700339
1566262		Proteobacteria	Alphaproteobacteria	Rhizobiales	Rhizobiaceae	Rhizobium	Rhizobium sp. NFR07	species	Rhizobium sp. NFR07	6875203
2171756		Proteobacteria	Alphaproteobacteria	Rhizobiales	Rhizobiaceae	Rhizobium	Rhizobium sp. NAU-18	species	Rhizobium sp. NAU-18	6972593
1907415		Proteobacteria	Alphaproteobacteria	Rhizobiales	Rhizobiaceae	Rhizobium	Rhizobium sp. RU36D	species	Rhizobium sp. RU36D	6076270
1532558		Proteobacteria	Alphaproteobacteria	Rhizobiales	Rhizobiaceae	Rhizobium	Rhizobium sp. YS-1r	species	Rhizobium sp. YS-1r	6385152
1500304		Proteobacteria	Alphaproteobacteria	Rhizobiales	Rhizobiaceae	Rhizobium	Rhizobium sp. CF394	species	Rhizobium sp. CF394	6626667
2048897		Proteobacteria	Alphaproteobacteria	Rhizobiales	Rhizobiaceae	Rhizobium	Rhizobium sp. NXC24	species	Rhizobium sp. NXC24	14605074
1764556		Proteobacteria	Alphaproteobacteria	Rhizobiales	Rhizobiaceae	Rhizobium	Rhizobium sp. Td3	species	Rhizobium sp. Td3	5599688
1736432		Proteobacteria	Alphaproteobacteria	Rhizobiales	Rhizobiaceae	Rhizobium	Rhizobium sp. Root1220	species	Rhizobium sp. Root1220	5749658
2512120		Proteobacteria	Alphaproteobacteria	Rhizobiales	Rhizobiaceae	Rhizobium	Rhizobium sp. BK418	species	Rhizobium sp. BK418	6381079
1500301		Proteobacteria	Alphaproteobacteria	Rhizobiales	Rhizobiaceae	Rhizobium	Rhizobium sp. CF097	species	Rhizobium sp. CF097	6859583
2562307		Proteobacteria	Alphaproteobacteria	Rhizobiales	Rhizobiaceae	Rhizobium	Rhizobium sp. FKL33	species	Rhizobium sp. FKL33	5316715
1144310		Proteobacteria	Alphaproteobacteria	Rhizobiales	Rhizobiaceae	Rhizobium	Rhizobium sp. CF080	species	Rhizobium sp. CF080	7049533
2503024		Proteobacteria	Alphaproteobacteria	Rhizobiales	Rhizobiaceae	Rhizobium	Rhizobium sp. 24NR	species	Rhizobium sp. 24NR	5222315
1736545		Proteobacteria	Alphaproteobacteria	Rhizobiales	Rhizobiaceae	Rhizobium	Rhizobium sp. Root483D2	species	Rhizobium sp. Root483D2	6042950
2562309		Proteobacteria	Alphaproteobacteria	Rhizobiales	Rhizobiaceae	Rhizobium	Rhizobium sp. FY34	species	Rhizobium sp. FY34	5047420
1736592		Proteobacteria	Alphaproteobacteria	Rhizobiales	Rhizobiaceae	Rhizobium	Rhizobium sp. Root708	species	Rhizobium sp. Root708	6292121
1125979		Proteobacteria	Alphaproteobacteria	Rhizobiales	Rhizobiaceae	Rhizobium	Rhizobium sp. PDO1-076	species	Rhizobium sp. PDO1-076	5505000
1736543		Proteobacteria	Alphaproteobacteria	Rhizobiales	Rhizobiaceae	Rhizobium	Rhizobium sp. Root482	species	Rhizobium sp. Root482	5260751
2547961		Proteobacteria	Alphaproteobacteria	Rhizobiales	Rhizobiaceae	Rhizobium	Rhizobium sp. SPY-1	species	Rhizobium sp. SPY-1	4747674
1571470		Proteobacteria	Alphaproteobacteria	Rhizobiales	Rhizobiaceae	Rhizobium	Rhizobium sp. ACO-34A	species	Rhizobium sp. ACO-34A	12570805
2292445		Proteobacteria	Alphaproteobacteria	Rhizobiales	Rhizobiaceae	Rhizobium	Rhizobium sp. ICMP 5592	species	Rhizobium sp. ICMP 5592	6733041
1523420		Proteobacteria	Alphaproteobacteria	Rhizobiales	Rhizobiaceae	Rhizobium	Rhizobium sp. AAP43	species	Rhizobium sp. AAP43	4875399
1848291		Proteobacteria	Alphaproteobacteria	Rhizobiales	Rhizobiaceae	Rhizobium	Rhizobium sp. LCM 4573	species	Rhizobium sp. LCM 4573	5521535
2562310		Proteobacteria	Alphaproteobacteria	Rhizobiales	Rhizobiaceae	Rhizobium	Rhizobium sp. FKY42	species	Rhizobium sp. FKY42	4912611
1566263		Proteobacteria	Alphaproteobacteria	Rhizobiales	Rhizobiaceae	Rhizobium	Rhizobium sp. NFR03	species	Rhizobium sp. NFR03	5403036
1921145		Proteobacteria	Alphaproteobacteria	Rhizobiales	Rhizobiaceae	Rhizobium	Rhizobium sp. P44RR-XXIV	species	Rhizobium sp. P44RR-XXIV	7408308
1813451		Proteobacteria	Alphaproteobacteria	Rhizobiales	Rhizobiaceae	Rhizobium	Rhizobium sp. ADMK78	species	Rhizobium sp. ADMK78	4309362
1736312		Proteobacteria	Alphaproteobacteria	Rhizobiales	Rhizobiaceae	Rhizobium	Rhizobium sp. Leaf262	species	Rhizobium sp. Leaf262	5046934
1841653		Proteobacteria	Alphaproteobacteria	Rhizobiales	Rhizobiaceae	Rhizobium	Rhizobium sp. AC27/96	species	Rhizobium sp. AC27/96	7290351
1907412		Proteobacteria	Alphaproteobacteria	Rhizobiales	Rhizobiaceae	Rhizobium	Rhizobium sp. RU20A	species	Rhizobium sp. RU20A	4526531
1736473		Proteobacteria	Alphaproteobacteria	Rhizobiales	Rhizobiaceae	Rhizobium	Rhizobium sp. Root149	species	Rhizobium sp. Root149	5460675
2038389		Proteobacteria	Alphaproteobacteria	Rhizobiales	Rhizobiaceae	Rhizobium	Rhizobium sp. EC-SD404	species	Rhizobium sp. EC-SD404	4202473
1132836		Proteobacteria	Alphaproteobacteria	Rhizobiales	Rhizobiaceae	Rhizobium	Rhizobium sp. CCGE 510	species	Rhizobium sp. CCGE 510	6930450
2589807		Proteobacteria	Alphaproteobacteria	Rhizobiales	Rhizobiaceae	Rhizobium	Rhizobium sp. CL12	species	Rhizobium sp. CL12	4843317
1223565		Proteobacteria	Alphaproteobacteria	Rhizobiales	Rhizobiaceae	Rhizobium	Rhizobium sp. Pop5	species	Rhizobium sp. Pop5	6499161
2067451		Proteobacteria	Alphaproteobacteria	Rhizobiales	Rhizobiaceae	Rhizobium	Rhizobium sp. TH135	species	Rhizobium sp. TH135	4802574
1841654		Proteobacteria	Alphaproteobacteria	Rhizobiales	Rhizobiaceae	Rhizobium	Rhizobium sp. AC44/96	species	Rhizobium sp. AC44/96	6102734
1764275		Proteobacteria	Alphaproteobacteria	Rhizobiales	Rhizobiaceae	Rhizobium	Rhizobium sp. R635	species	Rhizobium sp. R635	5823108
1246459		Proteobacteria	Alphaproteobacteria	Rhizobiales	Rhizobiaceae	Rhizobium	Rhizobium sp. 2MFCol3.1	species	Rhizobium sp. 2MFCol3.1	6550409
2583233		Proteobacteria	Alphaproteobacteria	Rhizobiales	Rhizobiaceae	Rhizobium	Rhizobium sp. MHM7A	species	Rhizobium sp. MHM7A	7982000
2512149		Proteobacteria	Alphaproteobacteria	Rhizobiales	Rhizobiaceae	Rhizobium	Rhizobium sp. BK376	species	Rhizobium sp. BK376	7680218
2035452		Proteobacteria	Alphaproteobacteria	Rhizobiales	Rhizobiaceae	Rhizobium	Rhizobium sp. L43	species	Rhizobium sp. L43	7122227
1144314		Proteobacteria	Alphaproteobacteria	Rhizobiales	Rhizobiaceae	Rhizobium	Rhizobium sp. CF142	species	Rhizobium sp. CF142	7457089
2603277		Proteobacteria	Alphaproteobacteria	Rhizobiales	Rhizobiaceae	Rhizobium	Rhizobium sp. WL3	species	Rhizobium sp. WL3	10709672
2020312		Proteobacteria	Alphaproteobacteria	Rhizobiales	Rhizobiaceae	Rhizobium	Rhizobium sp. CIAT894	species	Rhizobium sp. CIAT894	13315894
1850373		Proteobacteria	Alphaproteobacteria	Rhizobiales	Rhizobiaceae	Rhizobium	Rhizobium sp. 7209-2	species	Rhizobium sp. 7209-2	5249549
1907413		Proteobacteria	Alphaproteobacteria	Rhizobiales	Rhizobiaceae	Rhizobium	Rhizobium sp. RU33A	species	Rhizobium sp. RU33A	4849481
2035450		Proteobacteria	Alphaproteobacteria	Rhizobiales	Rhizobiaceae	Rhizobium	Rhizobium sp. J15	species	Rhizobium sp. J15	6670803
2127048		Proteobacteria	Alphaproteobacteria	Rhizobiales	Rhizobiaceae	Rhizobium	Rhizobium sp. SEMIA4064	species	Rhizobium sp. SEMIA4064	4051979
2512135		Proteobacteria	Alphaproteobacteria	Rhizobiales	Rhizobiaceae	Rhizobium	Rhizobium sp. BK315	species	Rhizobium sp. BK315	6393780
2512157		Proteobacteria	Alphaproteobacteria	Rhizobiales	Rhizobiaceae	Rhizobium	Rhizobium sp. BK696	species	Rhizobium sp. BK696	6554653
1500258		Proteobacteria	Alphaproteobacteria	Rhizobiales	Rhizobiaceae	Rhizobium	Rhizobium sp. YR528	species	Rhizobium sp. YR528	6180594
1500305		Proteobacteria	Alphaproteobacteria	Rhizobiales	Rhizobiaceae	Rhizobium	Rhizobium sp. OK665	species	Rhizobium sp. OK665	6030556
1500259		Proteobacteria	Alphaproteobacteria	Rhizobiales	Rhizobiaceae	Rhizobium	Rhizobium sp. YR519	species	Rhizobium sp. YR519	5831370
2035449		Proteobacteria	Alphaproteobacteria	Rhizobiales	Rhizobiaceae	Rhizobium	Rhizobium sp. H4	species	Rhizobium sp. H4	12980864
1764276		Proteobacteria	Alphaproteobacteria	Rhizobiales	Rhizobiaceae	Rhizobium	Rhizobium sp. R693	species	Rhizobium sp. R693	6184835
2135651		Proteobacteria	Alphaproteobacteria	Rhizobiales	Rhizobiaceae	Rhizobium	Rhizobium sp. PP-F2F-G48	species	Rhizobium sp. PP-F2F-G48	5365952
2487400		Proteobacteria	Alphaproteobacteria	Rhizobiales	Rhizobiaceae	Rhizobium	Rhizobium sp. C16	species	Rhizobium sp. C16	7006523
2035448		Proteobacteria	Alphaproteobacteria	Rhizobiales	Rhizobiaceae	Rhizobium	Rhizobium sp. C5	species	Rhizobium sp. C5	6883664
1764273		Proteobacteria	Alphaproteobacteria	Rhizobiales	Rhizobiaceae	Rhizobium	Rhizobium sp. R339	species	Rhizobium sp. R339	6806915
1981173		Proteobacteria	Alphaproteobacteria	Rhizobiales	Rhizobiaceae	Rhizobium	Rhizobium sp. NXC14	species	Rhizobium sp. NXC14	13372636
2512130		Proteobacteria	Alphaproteobacteria	Rhizobiales	Rhizobiaceae	Rhizobium	Rhizobium sp. BK068	species	Rhizobium sp. BK068	6408296
1736355		Proteobacteria	Alphaproteobacteria	Rhizobiales	Rhizobiaceae	Rhizobium	Rhizobium sp. Leaf371	species	Rhizobium sp. Leaf371	5085900
1340738		Proteobacteria	Alphaproteobacteria	Rhizobiales	Rhizobiaceae	Rhizobium	Rhizobium sp. L9	species	Rhizobium sp. L9	6623144
1764274		Proteobacteria	Alphaproteobacteria	Rhizobiales	Rhizobiaceae	Rhizobium	Rhizobium sp. R634	species	Rhizobium sp. R634	6732062
1825933		Proteobacteria	Alphaproteobacteria	Rhizobiales	Rhizobiaceae	Rhizobium	Rhizobium sp. WYCCWR10014	species	Rhizobium sp. WYCCWR10014	7447808
1335060		Proteobacteria	Alphaproteobacteria	Rhizobiales	Rhizobiaceae	Rhizobium	Rhizobium sp. Q54	species	Rhizobium sp. Q54	4906137
1500300		Proteobacteria	Alphaproteobacteria	Rhizobiales	Rhizobiaceae	Rhizobium	Rhizobium sp. CF258	species	Rhizobium sp. CF258	6644329
2183898		Proteobacteria	Alphaproteobacteria	Rhizobiales	Rhizobiaceae	Rhizobium	Rhizobium sp. AG855	species	Rhizobium sp. AG855	4930699
1907414		Proteobacteria	Alphaproteobacteria	Rhizobiales	Rhizobiaceae	Rhizobium	Rhizobium sp. RU35A	species	Rhizobium sp. RU35A	5795876
2135727		Proteobacteria	Alphaproteobacteria	Rhizobiales	Rhizobiaceae	Rhizobium	Rhizobium sp. GV031	species	Rhizobium sp. GV031	7065685
1500257		Proteobacteria	Alphaproteobacteria	Rhizobiales	Rhizobiaceae	Rhizobium	Rhizobium sp. YR295	species	Rhizobium sp. YR295	6450535
1144312		Proteobacteria	Alphaproteobacteria	Rhizobiales	Rhizobiaceae	Rhizobium	Rhizobium sp. CF122	species	Rhizobium sp. CF122	6142299
1736344		Proteobacteria	Alphaproteobacteria	Rhizobiales	Rhizobiaceae	Rhizobium	Rhizobium sp. Leaf341	species	Rhizobium sp. Leaf341	4656797
1435607		Proteobacteria	Alphaproteobacteria	Rhizobiales	Rhizobiaceae	Rhizobium	Rhizobium sp. Khangiran2	species	Rhizobium sp. Khangiran2	8520968
1848972		Proteobacteria	Alphaproteobacteria	Rhizobiales	Rhizobiaceae	Rhizobium	Rhizobium sp. CC-HIH110	species	Rhizobium sp. CC-HIH110	4503168
1042326		Proteobacteria	Alphaproteobacteria	Rhizobiales	Rhizobiaceae	Rhizobium	Rhizobium sp. IBUN	species	Rhizobium sp. IBUN	6515922
1566264		Proteobacteria	Alphaproteobacteria	Rhizobiales	Rhizobiaceae	Rhizobium	Rhizobium sp. NFACC06-2	species	Rhizobium sp. NFACC06-2	5624189
1736428		Proteobacteria	Alphaproteobacteria	Rhizobiales	Rhizobiaceae	Rhizobium	Rhizobium sp. Root1204	species	Rhizobium sp. Root1204	6583769
2135649		Proteobacteria	Alphaproteobacteria	Rhizobiales	Rhizobiaceae	Rhizobium	Rhizobium sp. PP-F2F-G36	species	Rhizobium sp. PP-F2F-G36	5868124
1764272		Proteobacteria	Alphaproteobacteria	Rhizobiales	Rhizobiaceae	Rhizobium	Rhizobium sp. N122	species	Rhizobium sp. N122	6896178
1301032		Proteobacteria	Alphaproteobacteria	Rhizobiales	Rhizobiaceae	Rhizobium	Rhizobium sp. IE4771	species	Rhizobium sp. IE4771	14115925
2135646		Proteobacteria	Alphaproteobacteria	Rhizobiales	Rhizobiaceae	Rhizobium	Rhizobium sp. PP-CC-2G-626	species	Rhizobium sp. PP-CC-2G-626	5912403
1736330		Proteobacteria	Alphaproteobacteria	Rhizobiales	Rhizobiaceae	Rhizobium	Rhizobium sp. Leaf306	species	Rhizobium sp. Leaf306	5009159
1500307		Proteobacteria	Alphaproteobacteria	Rhizobiales	Rhizobiaceae	Rhizobium	Rhizobium sp. OV201	species	Rhizobium sp. OV201	7184437
2028343		Proteobacteria	Alphaproteobacteria	Rhizobiales	Rhizobiaceae	Rhizobium	Rhizobium sp. 11515TR	species	Rhizobium sp. 11515TR	14140634
2582918		Proteobacteria	Alphaproteobacteria	Rhizobiales	Rhizobiaceae	Rhizobium	Rhizobium sp. JKLM13E	species	Rhizobium sp. JKLM13E	7552524
2583231		Proteobacteria	Alphaproteobacteria	Rhizobiales	Rhizobiaceae	Rhizobium	Rhizobium sp. JKLM12A2	species	Rhizobium sp. JKLM12A2	7508635
2135648		Proteobacteria	Alphaproteobacteria	Rhizobiales	Rhizobiaceae	Rhizobium	Rhizobium sp. PP-CC-3G-465	species	Rhizobium sp. PP-CC-3G-465	5749214
2183981		Proteobacteria	Alphaproteobacteria	Rhizobiales	Rhizobiaceae	Rhizobium	Rhizobium sp. PP-F2F-G20b	species	Rhizobium sp. PP-F2F-G20b	5527914
1736335		Proteobacteria	Alphaproteobacteria	Rhizobiales	Rhizobiaceae	Rhizobium	Rhizobium sp. Leaf321	species	Rhizobium sp. Leaf321	4922079
2035453		Proteobacteria	Alphaproteobacteria	Rhizobiales	Rhizobiaceae	Rhizobium	Rhizobium sp. M1	species	Rhizobium sp. M1	6784825
1500299		Proteobacteria	Alphaproteobacteria	Rhizobiales	Rhizobiaceae	Rhizobium	Rhizobium sp. CF048	species	Rhizobium sp. CF048	6824633
1736332		Proteobacteria	Alphaproteobacteria	Rhizobiales	Rhizobiaceae	Rhizobium	Rhizobium sp. Leaf311	species	Rhizobium sp. Leaf311	4847754
2135647		Proteobacteria	Alphaproteobacteria	Rhizobiales	Rhizobiaceae	Rhizobium	Rhizobium sp. PP-CC-3A-592	species	Rhizobium sp. PP-CC-3A-592	5123747
136098		Proteobacteria	Alphaproteobacteria	Rhizobiales	Rhizobiaceae	Rhizobium	Rhizobium sp. TCK	species	Rhizobium sp. TCK	8552330
2303425		Proteobacteria	Alphaproteobacteria	Rhizobiales	Rhizobiaceae	Rhizobium	Rhizobium sp. AU243	species	Rhizobium sp. AU243	5604015
1841611		Proteobacteria	Alphaproteobacteria	Rhizobiales	Rhizobiaceae	Rhizobium	Rhizobium sp. AN6A	species	Rhizobium sp. AN6A	5625739
1855304		Proteobacteria	Alphaproteobacteria	Rhizobiales	Rhizobiaceae	Rhizobium	Rhizobium sp. AN5	species	Rhizobium sp. AN5	5527901
1324586		Proteobacteria	Alphaproteobacteria	Rhizobiales	Rhizobiaceae	Rhizobium	Rhizobium sp. M10	species	Rhizobium sp. M10	6808441
1860096		Proteobacteria	Alphaproteobacteria	Rhizobiales	Rhizobiaceae	Rhizobium	Rhizobium sp. YK2	species	Rhizobium sp. YK2	7162051
1736278		Proteobacteria	Alphaproteobacteria	Rhizobiales	Rhizobiaceae	Rhizobium	Rhizobium sp. Leaf155	species	Rhizobium sp. Leaf155	4942144
1523429		Proteobacteria	Alphaproteobacteria	Rhizobiales	Rhizobiaceae	Rhizobium	Rhizobium sp. AAP116	species	Rhizobium sp. AAP116	4578541
2135653		Proteobacteria	Alphaproteobacteria	Rhizobiales	Rhizobiaceae	Rhizobium	Rhizobium sp. PP-WC-2G-219	species	Rhizobium sp. PP-WC-2G-219	4713258
1048680		Proteobacteria	Alphaproteobacteria	Rhizobiales	Rhizobiaceae	Rhizobium	Rhizobium sp. 42MFCr.1	species	Rhizobium sp. 42MFCr.1	6207487
2590777		Proteobacteria	Alphaproteobacteria	Rhizobiales	Rhizobiaceae	Rhizobium	Rhizobium sp. NIBRBAC000502774	species	Rhizobium sp. NIBRBAC000502774	8109088
1736427		Proteobacteria	Alphaproteobacteria	Rhizobiales	Rhizobiaceae	Rhizobium	Rhizobium sp. Root1203	species	Rhizobium sp. Root1203	6705461
1378077		Proteobacteria	Alphaproteobacteria	Rhizobiales	Rhizobiaceae	Rhizobium	Rhizobium sp. UGM030330-04	species	Rhizobium sp. UGM030330-04	5318565
1566260		Proteobacteria	Alphaproteobacteria	Rhizobiales	Rhizobiaceae	Rhizobium	Rhizobium sp. NFR17	species	Rhizobium sp. NFR17	6435400
1736563		Proteobacteria	Alphaproteobacteria	Rhizobiales	Rhizobiaceae	Rhizobium	Rhizobium sp. Root564	species	Rhizobium sp. Root564	5187270
2572677		Proteobacteria	Alphaproteobacteria	Rhizobiales	Rhizobiaceae	Rhizobium	Rhizobium sp. ERR1071	species	Rhizobium sp. ERR1071	6905126
2583232		Proteobacteria	Alphaproteobacteria	Rhizobiales	Rhizobiaceae	Rhizobium	Rhizobium sp. JKLM19E	species	Rhizobium sp. JKLM19E	6718458
2035451		Proteobacteria	Alphaproteobacteria	Rhizobiales	Rhizobiaceae	Rhizobium	Rhizobium sp. L18	species	Rhizobium sp. L18	7236292
2512124		Proteobacteria	Alphaproteobacteria	Rhizobiales	Rhizobiaceae	Rhizobium	Rhizobium sp. BK398	species	Rhizobium sp. BK398	7104834
1736359		Proteobacteria	Alphaproteobacteria	Rhizobiales	Rhizobiaceae	Rhizobium	Rhizobium sp. Leaf386	species	Rhizobium sp. Leaf386	6578697
1820614		Proteobacteria	Alphaproteobacteria	Rhizobiales	Rhizobiaceae	Rhizobium	Rhizobium sp. PEPV16	species	Rhizobium sp. PEPV16	7183496
2127050		Proteobacteria	Alphaproteobacteria	Rhizobiales	Rhizobiaceae	Rhizobium	Rhizobium sp. JAB6	species	Rhizobium sp. JAB6	4014264
2572678		Proteobacteria	Alphaproteobacteria	Rhizobiales	Rhizobiaceae	Rhizobium	Rhizobium sp. SJZ105	species	Rhizobium sp. SJZ105	5697198
2137762		Proteobacteria	Alphaproteobacteria	Rhizobiales	Rhizobiaceae	Rhizobium	Rhizobium sp. SEMIA 4032	species	Rhizobium sp. SEMIA 4032	5439334
2653122		Proteobacteria	Alphaproteobacteria	Rhizobiales	Rhizobiaceae	Rhizobium	Rhizobium sp. S-93	species	Rhizobium sp. S-93	6726518
1500306		Proteobacteria	Alphaproteobacteria	Rhizobiales	Rhizobiaceae	Rhizobium	Rhizobium sp. OK494	species	Rhizobium sp. OK494	7413247
1736357		Proteobacteria	Alphaproteobacteria	Rhizobiales	Rhizobiaceae	Rhizobium	Rhizobium sp. Leaf383	species	Rhizobium sp. Leaf383	5014728
2653123		Proteobacteria	Alphaproteobacteria	Rhizobiales	Rhizobiaceae	Rhizobium	Rhizobium sp. S-62	species	Rhizobium sp. S-62	6954461
1736360		Proteobacteria	Alphaproteobacteria	Rhizobiales	Rhizobiaceae	Rhizobium	Rhizobium sp. Leaf391	species	Rhizobium sp. Leaf391	6560665
424182		Proteobacteria	Alphaproteobacteria	Rhizobiales	Rhizobiaceae	Rhizobium	Rhizobium sp. IRBG74	species	Rhizobium sp. IRBG74	10945114
2135650		Proteobacteria	Alphaproteobacteria	Rhizobiales	Rhizobiaceae	Rhizobium	Rhizobium sp. PP-F2F-G38	species	Rhizobium sp. PP-F2F-G38	5628140
1736577		Proteobacteria	Alphaproteobacteria	Rhizobiales	Rhizobiaceae	Rhizobium	Rhizobium sp. Root651	species	Rhizobium sp. Root651	5804683
2364271		Proteobacteria	Alphaproteobacteria	Rhizobiales	Rhizobiaceae	Rhizobium	Rhizobium sp. CCGE531	species	Rhizobium sp. CCGE531	14280986
1736358		Proteobacteria	Alphaproteobacteria	Rhizobiales	Rhizobiaceae	Rhizobium	Rhizobium sp. Leaf384	species	Rhizobium sp. Leaf384	4881596
285908		Proteobacteria	Alphaproteobacteria	Rhizobiales	Rhizobiaceae	Rhizobium	Rhizobium sp. P007	species	Rhizobium sp. P007	6003523
2020311		Proteobacteria	Alphaproteobacteria	Rhizobiales	Rhizobiaceae	Rhizobium	Rhizobium sp. Kim5	species	Rhizobium sp. Kim5	13665075
1736380		Proteobacteria	Alphaproteobacteria	Rhizobiales	Rhizobiaceae	Rhizobium	Rhizobium sp. Leaf453	species	Rhizobium sp. Leaf453	6368454
2035454		Proteobacteria	Alphaproteobacteria	Rhizobiales	Rhizobiaceae	Rhizobium	Rhizobium sp. S9	species	Rhizobium sp. S9	6440361
1566261		Proteobacteria	Alphaproteobacteria	Rhizobiales	Rhizobiaceae	Rhizobium	Rhizobium sp. NFR12	species	Rhizobium sp. NFR12	4750527
2506430		Proteobacteria	Alphaproteobacteria	Rhizobiales	Rhizobiaceae	Rhizobium	Rhizobium sp. rho-6.2	species	Rhizobium sp. rho-6.2	5855271
2135652		Proteobacteria	Alphaproteobacteria	Rhizobiales	Rhizobiaceae	Rhizobium	Rhizobium sp. PP-WC-1G-195	species	Rhizobium sp. PP-WC-1G-195	5630695
2020313		Proteobacteria	Alphaproteobacteria	Rhizobiales	Rhizobiaceae	Rhizobium	Rhizobium sp. TAL182	species	Rhizobium sp. TAL182	12843279
1736548		Proteobacteria	Alphaproteobacteria	Rhizobiales	Rhizobiaceae	Rhizobium	Rhizobium sp. Root491	species	Rhizobium sp. Root491	5513853
1805001		Proteobacteria	Alphaproteobacteria	Rhizobiales	Rhizobiaceae	Rhizobium	Rhizobium sp. GHKF11	species	Rhizobium sp. GHKF11	5290899
1605895		Proteobacteria	Alphaproteobacteria	Rhizobiales	Rhizobiaceae	Rhizobium	Rhizobium sp. LMB-1	species	Rhizobium sp. LMB-1	5221509
1604021		Proteobacteria	Alphaproteobacteria	Rhizobiales	Rhizobiaceae	Rhizobium	Rhizobium sp. UR51a	species	Rhizobium sp. UR51a	5236372
2364272		Proteobacteria	Alphaproteobacteria	Rhizobiales	Rhizobiaceae	Rhizobium	Rhizobium sp. CCGE532	species	Rhizobium sp. CCGE532	13846448
2506431		Proteobacteria	Alphaproteobacteria	Rhizobiales	Rhizobiaceae	Rhizobium	Rhizobium sp. rho-13.1	species	Rhizobium sp. rho-13.1	6004476
1914541		Proteobacteria	Alphaproteobacteria	Rhizobiales	Rhizobiaceae	Rhizobium	Rhizobium sp. Y9	species	Rhizobium sp. Y9	10642422
2137760		Proteobacteria	Alphaproteobacteria	Rhizobiales	Rhizobiaceae	Rhizobium	Rhizobium sp. SEMIA 439	species	Rhizobium sp. SEMIA 439	4912075
1703969		Proteobacteria	Alphaproteobacteria	Rhizobiales	Rhizobiaceae	Rhizobium	Rhizobium sp. N324	species	Rhizobium sp. N324	13945186
1120688		Proteobacteria	Alphaproteobacteria	Rhizobiales	Rhizobiaceae	Rhizobium	Rhizobium sp. LC145	species	Rhizobium sp. LC145	5881513
1510041		Proteobacteria	Alphaproteobacteria	Rhizobiales	Rhizobiaceae	Rhizobium	Rhizobium sp. H41	species	Rhizobium sp. H41	5570156
1703972		Proteobacteria	Alphaproteobacteria	Rhizobiales	Rhizobiaceae	Rhizobium	Rhizobium sp. N4311	species	Rhizobium sp. N4311	6929066
1703960		Proteobacteria	Alphaproteobacteria	Rhizobiales	Rhizobiaceae	Rhizobium	Rhizobium sp. N113	species	Rhizobium sp. N113	13048674
2067668		Proteobacteria	Alphaproteobacteria	Rhizobiales	Rhizobiaceae	Rhizobium	Rhizobium sp. KAs_5_22	species	Rhizobium sp. KAs_5_22	5290236
2506429		Proteobacteria	Alphaproteobacteria	Rhizobiales	Rhizobiaceae	Rhizobium	Rhizobium sp. rho-1.1	species	Rhizobium sp. rho-1.1	5902204
147233		Proteobacteria	Alphaproteobacteria	Rhizobiales	Rhizobiaceae	Rhizobium	Rhizobium sp. TAL1145	species	Rhizobium sp. TAL1145	25044
103798		Proteobacteria	Alphaproteobacteria	Rhizobiales	Rhizobiaceae	Rhizobium	Rhizobium sp. N33	species	Rhizobium sp. N33	16124
1907375		Proteobacteria	Alphaproteobacteria	Rhizobiales	Rhizobiaceae	Rhizobium	Rhizobium sp. WW_1	species	Rhizobium sp. WW_1	8029775
133729		Proteobacteria	Alphaproteobacteria	Rhizobiales	Rhizobiaceae	Rhizobium	Rhizobium sp. SIN-1	species	Rhizobium sp. SIN-1	7309
1869170		Proteobacteria	Alphaproteobacteria	Rhizobiales	Rhizobiaceae	Rhizobium	Rhizobium sp. S41	species	Rhizobium sp. S41	11048734
168685		Proteobacteria	Alphaproteobacteria	Rhizobiales	Rhizobiaceae	Rhizobium	Rhizobium sp. AC100	species	Rhizobium sp. AC100	11960
1130041		Proteobacteria	Alphaproteobacteria	Rhizobiales	Rhizobiaceae	Rhizobium	Rhizobium sp. GIN611	species	Rhizobium sp. GIN611	2244
1417596		Proteobacteria	Alphaproteobacteria	Rhizobiales	Rhizobiaceae	Rhizobium	Rhizobium sp. OD49	species	Rhizobium sp. OD49	6148
1736429		Proteobacteria	Alphaproteobacteria	Rhizobiales	Rhizobiaceae	Rhizobium	Rhizobium sp. Root1212	species	Rhizobium sp. Root1212	5345260
1736506		Proteobacteria	Alphaproteobacteria	Rhizobiales	Rhizobiaceae	Rhizobium	Rhizobium sp. Root268	species	Rhizobium sp. Root268	5345506
350817		Proteobacteria	Alphaproteobacteria	Rhizobiales	Rhizobiaceae	Rhizobium	Rhizobium sp. RC1	species	Rhizobium sp. RC1	1925
3478		Proteobacteria	Alphaproteobacteria	Rhizobiales	Rhizobiaceae	Rhizobium	Rhizobium sp. ANU289	species	Rhizobium sp. ANU289	5530
980732		Proteobacteria	Alphaproteobacteria	Rhizobiales	Rhizobiaceae	Rhizobium	Rhizobium sp. YC6881	species	Rhizobium sp. YC6881	3001
1736437		Proteobacteria	Alphaproteobacteria	Rhizobiales	Rhizobiaceae	Rhizobium	Rhizobium sp. Root1240	species	Rhizobium sp. Root1240	4569637
2137763		Proteobacteria	Alphaproteobacteria	Rhizobiales	Rhizobiaceae	Rhizobium	Rhizobium sp. SEMIA 4088	species	Rhizobium sp. SEMIA 4088	6619645
1736596		Proteobacteria	Alphaproteobacteria	Rhizobiales	Rhizobiaceae	Rhizobium	Rhizobium sp. Root73	species	Rhizobium sp. Root73	6314006
120511		Proteobacteria	Alphaproteobacteria	Rhizobiales	Rhizobiaceae	Rhizobium	Rhizobium sp. YAS34	species	Rhizobium sp. YAS34	2670
1623453		Proteobacteria	Alphaproteobacteria	Rhizobiales	Rhizobiaceae	Rhizobium	Rhizobium sp. GRH2	species	Rhizobium sp. GRH2	2377
925319		Proteobacteria	Alphaproteobacteria	Rhizobiales	Rhizobiaceae	Rhizobium	Rhizobium sp. Rz9(2010)	species	Rhizobium sp. Rz9(2010)	1189
697048		Proteobacteria	Alphaproteobacteria	Rhizobiales	Rhizobiaceae	Rhizobium	Rhizobium sp. BICC 651	species	Rhizobium sp. BICC 651	4921
703588		Proteobacteria	Alphaproteobacteria	Rhizobiales	Rhizobiaceae	Rhizobium	Rhizobium sp. BICC 651	no rank	Rhizobium sp. B134	891
703589		Proteobacteria	Alphaproteobacteria	Rhizobiales	Rhizobiaceae	Rhizobium	Rhizobium sp. BICC 651	no rank	Rhizobium sp. B101	1170
1736456		Proteobacteria	Alphaproteobacteria	Rhizobiales	Rhizobiaceae	Rhizobium	Rhizobium sp. Root1334	species	Rhizobium sp. Root1334	6310811
475206		Proteobacteria	Alphaproteobacteria	Rhizobiales	Rhizobiaceae	Rhizobium	Rhizobium sp. DS-S-51	species	Rhizobium sp. DS-S-51	1197
925318		Proteobacteria	Alphaproteobacteria	Rhizobiales	Rhizobiaceae	Rhizobium	Rhizobium sp. Rz8(2010)	species	Rhizobium sp. Rz8(2010)	1234
634259		Proteobacteria	Alphaproteobacteria	Rhizobiales	Rhizobiaceae	Rhizobium	Rhizobium sp. M20	species	Rhizobium sp. M20	3750
196607		Proteobacteria	Alphaproteobacteria	Rhizobiales	Rhizobiaceae	Rhizobium	Rhizobium sp. NHG3	species	Rhizobium sp. NHG3	6033
925313		Proteobacteria	Alphaproteobacteria	Rhizobiales	Rhizobiaceae	Rhizobium	Rhizobium sp. Rz2(2010)	species	Rhizobium sp. Rz2(2010)	1122
1736507		Proteobacteria	Alphaproteobacteria	Rhizobiales	Rhizobiaceae	Rhizobium	Rhizobium sp. Root274	species	Rhizobium sp. Root274	4568197
634260		Proteobacteria	Alphaproteobacteria	Rhizobiales	Rhizobiaceae	Rhizobium	Rhizobium sp. R21	species	Rhizobium sp. R21	3737
1803220		Proteobacteria	Alphaproteobacteria	Rhizobiales	Rhizobiaceae	Rhizobium	Rhizobium sp. ATQ2	species	Rhizobium sp. ATQ2	3078
87181		Proteobacteria	Alphaproteobacteria	Rhizobiales	Rhizobiaceae	Rhizobium	Rhizobium sp. 2M164	species	Rhizobium sp. 2M164	2007
87215		Proteobacteria	Alphaproteobacteria	Rhizobiales	Rhizobiaceae	Rhizobium	Rhizobium sp. USDA 3353	species	Rhizobium sp. USDA 3353	2001
1680119		Proteobacteria	Alphaproteobacteria	Rhizobiales	Rhizobiaceae	Rhizobium	Rhizobium sp. TUTAHSA10	species	Rhizobium sp. TUTAHSA10	3884
1294590		Proteobacteria	Alphaproteobacteria	Rhizobiales	Rhizobiaceae	Rhizobium	Rhizobium sp. R53-2	species	Rhizobium sp. R53-2	1084
87196		Proteobacteria	Alphaproteobacteria	Rhizobiales	Rhizobiaceae	Rhizobium	Rhizobium sp. N1	species	Rhizobium sp. N1	2821
681323		Proteobacteria	Alphaproteobacteria	Rhizobiales	Rhizobiaceae	Rhizobium	Rhizobium sp. DASA 68006	species	Rhizobium sp. DASA 68006	1426
1125847		Proteobacteria	Alphaproteobacteria	Rhizobiales	Rhizobiaceae	Rhizobium	Rhizobium sp. NT-26	species	Rhizobium sp. NT-26	9165443
1842039		Proteobacteria	Alphaproteobacteria	Rhizobiales	Rhizobiaceae	Rhizobium	Rhizobium sp. SAM1	species	Rhizobium sp. SAM1	1428
1690022		Proteobacteria	Alphaproteobacteria	Rhizobiales	Rhizobiaceae	Rhizobium	Rhizobium sp. PaPiEm3-1	species	Rhizobium sp. PaPiEm3-1	2127
678612		Proteobacteria	Alphaproteobacteria	Rhizobiales	Rhizobiaceae	Rhizobium	Rhizobium sp. sk0808-1	species	Rhizobium sp. sk0808-1	880
925316		Proteobacteria	Alphaproteobacteria	Rhizobiales	Rhizobiaceae	Rhizobium	Rhizobium sp. Rz5(2010)	species	Rhizobium sp. Rz5(2010)	1185
1963415		Proteobacteria	Alphaproteobacteria	Rhizobiales	Rhizobiaceae	Rhizobium	Rhizobium sp. SM-2017B	species	Rhizobium sp. SM-2017B	4220
925320		Proteobacteria	Alphaproteobacteria	Rhizobiales	Rhizobiaceae	Rhizobium	Rhizobium sp. Rz6(2010)	species	Rhizobium sp. Rz6(2010)	1212
945503		Proteobacteria	Alphaproteobacteria	Rhizobiales	Rhizobiaceae	Rhizobium	Rhizobium sp. Pe12	species	Rhizobium sp. Pe12	865
87219		Proteobacteria	Alphaproteobacteria	Rhizobiales	Rhizobiaceae	Rhizobium	Rhizobium sp. USDA 3620	species	Rhizobium sp. USDA 3620	2263
192498		Proteobacteria	Alphaproteobacteria	Rhizobiales	Rhizobiaceae	Rhizobium	Rhizobium sp. 4-9	species	Rhizobium sp. 4-9	3504
300044		Proteobacteria	Alphaproteobacteria	Rhizobiales	Rhizobiaceae	Rhizobium	Rhizobium sp. AC26e	species	Rhizobium sp. AC26e	3534
1680123		Proteobacteria	Alphaproteobacteria	Rhizobiales	Rhizobiaceae	Rhizobium	Rhizobium sp. TUTAHSA60	species	Rhizobium sp. TUTAHSA60	3325
410766		Proteobacteria	Alphaproteobacteria	Rhizobiales	Rhizobiaceae	Rhizobium	Rhizobium sp. CCBAU 83457	species	Rhizobium sp. CCBAU 83457	5124
925317		Proteobacteria	Alphaproteobacteria	Rhizobiales	Rhizobiaceae	Rhizobium	Rhizobium sp. Rz7(2010)	species	Rhizobium sp. Rz7(2010)	950
2572676		Proteobacteria	Alphaproteobacteria	Rhizobiales	Rhizobiaceae	Rhizobium	Rhizobium sp. ERR 942	species	Rhizobium sp. ERR 942	7125336
2494255		Proteobacteria	Alphaproteobacteria	Rhizobiales	Rhizobiaceae	Rhizobium	Rhizobium sp. RMa-01	species	Rhizobium sp. RMa-01	6912330
653126		Proteobacteria	Alphaproteobacteria	Rhizobiales	Rhizobiaceae	Rhizobium	Rhizobium sp. DP99	species	Rhizobium sp. DP99	1596
1735675		Proteobacteria	Alphaproteobacteria	Rhizobiales	Rhizobiaceae	Rhizobium	Rhizobium sp. Leaf202	species	Rhizobium sp. Leaf202	4785251
1312192		Proteobacteria	Alphaproteobacteria	Rhizobiales	Rhizobiaceae	Rhizobium	Rhizobium sp. LBP2-2	species	Rhizobium sp. LBP2-2	5015
208257		Proteobacteria	Alphaproteobacteria	Rhizobiales	Rhizobiaceae	Rhizobium	Rhizobium sp. Kus-7	species	Rhizobium sp. Kus-7	2509
1049630		Proteobacteria	Alphaproteobacteria	Rhizobiales	Rhizobiaceae	Rhizobium	Rhizobium sp. DC-Ad-5-3	species	Rhizobium sp. DC-Ad-5-3	908
1141202		Proteobacteria	Alphaproteobacteria	Rhizobiales	Rhizobiaceae	Rhizobium	Rhizobium sp. DN3	species	Rhizobium sp. DN3	1184
929224		Proteobacteria	Alphaproteobacteria	Rhizobiales	Rhizobiaceae	Rhizobium	Rhizobium sp. shui13-11	species	Rhizobium sp. shui13-11	828
483753		Proteobacteria	Alphaproteobacteria	Rhizobiales	Rhizobiaceae	Rhizobium	Rhizobium sp. DASA21005	species	Rhizobium sp. DASA21005	499
684636		Proteobacteria	Alphaproteobacteria	Rhizobiales	Rhizobiaceae	Rhizobium	Rhizobium sp. KT815	species	Rhizobium sp. KT815	805
1736231		Proteobacteria	Alphaproteobacteria	Rhizobiales	Rhizobiaceae	Rhizobium	Rhizobium sp. Leaf68	species	Rhizobium sp. Leaf68	4784953
925315		Proteobacteria	Alphaproteobacteria	Rhizobiales	Rhizobiaceae	Rhizobium	Rhizobium sp. Rz4(2010)	species	Rhizobium sp. Rz4(2010)	1178
515404		Proteobacteria	Alphaproteobacteria	Rhizobiales	Rhizobiaceae	Rhizobium	Rhizobium sp. LBMP solo-BR	species	Rhizobium sp. LBMP solo-BR	705
142632		Proteobacteria	Alphaproteobacteria	Rhizobiales	Rhizobiaceae	Rhizobium	Rhizobium sp. STM 270	species	Rhizobium sp. STM 270	750
1720346		Proteobacteria	Alphaproteobacteria	Rhizobiales	Rhizobiaceae	Rhizobium	Rhizobium sp. RSm-3	species	Rhizobium sp. RSm-3	6912093
945505		Proteobacteria	Alphaproteobacteria	Rhizobiales	Rhizobiaceae	Rhizobium	Rhizobium sp. Pe66	species	Rhizobium sp. Pe66	850
492245		Proteobacteria	Alphaproteobacteria	Rhizobiales	Rhizobiaceae	Rhizobium	Rhizobium sp. PSE015	species	Rhizobium sp. PSE015	498
1680120		Proteobacteria	Alphaproteobacteria	Rhizobiales	Rhizobiaceae	Rhizobium	Rhizobium sp. TUTAHSA114	species	Rhizobium sp. TUTAHSA114	3484
87214		Proteobacteria	Alphaproteobacteria	Rhizobiales	Rhizobiaceae	Rhizobium	Rhizobium sp. USDA 3143	species	Rhizobium sp. USDA 3143	1384
1703518		Proteobacteria	Alphaproteobacteria	Rhizobiales	Rhizobiaceae	Rhizobium	Rhizobium sp. JPY820	species	Rhizobium sp. JPY820	2605
254938		Proteobacteria	Alphaproteobacteria	Rhizobiales	Rhizobiaceae	Rhizobium	Rhizobium sp. TJ172	species	Rhizobium sp. TJ172	3516
1703469		Proteobacteria	Alphaproteobacteria	Rhizobiales	Rhizobiaceae	Rhizobium	Rhizobium sp. JPY1075	species	Rhizobium sp. JPY1075	2604
682409		Proteobacteria	Alphaproteobacteria	Rhizobiales	Rhizobiaceae	Rhizobium	Rhizobium sp. RPVR32	species	Rhizobium sp. RPVR32	3033
1150342		Proteobacteria	Alphaproteobacteria	Rhizobiales	Rhizobiaceae	Rhizobium	Rhizobium sp. OS1	species	Rhizobium sp. OS1	1189
1080191		Proteobacteria	Alphaproteobacteria	Rhizobiales	Rhizobiaceae	Rhizobium	Rhizobium sp. UYPR7.63	species	Rhizobium sp. UYPR7.63	2180
1006903		Proteobacteria	Alphaproteobacteria	Rhizobiales	Rhizobiaceae	Rhizobium	Rhizobium sp. MSAP_L4	species	Rhizobium sp. MSAP_L4	1393
443136		Proteobacteria	Alphaproteobacteria	Rhizobiales	Rhizobiaceae	Rhizobium	Rhizobium sp. CCBAU 83490	species	Rhizobium sp. CCBAU 83490	4978
1639448		Proteobacteria	Alphaproteobacteria	Rhizobiales	Rhizobiaceae	Rhizobium	Rhizobium sp. IB6	species	Rhizobium sp. IB6	3763
1230973		Proteobacteria	Alphaproteobacteria	Rhizobiales	Rhizobiaceae	Rhizobium	Rhizobium sp. SMF 466_6	species	Rhizobium sp. SMF 466_6	2776
573822		Proteobacteria	Alphaproteobacteria	Rhizobiales	Rhizobiaceae	Rhizobium	Rhizobium sp. sk081023	species	Rhizobium sp. sk081023	825
1735967		Proteobacteria	Alphaproteobacteria	Rhizobiales	Rhizobiaceae	Rhizobium	Rhizobium sp. SE1	species	Rhizobium sp. SE1	896
1703970		Proteobacteria	Alphaproteobacteria	Rhizobiales	Rhizobiaceae	Rhizobium	Rhizobium sp. N541	species	Rhizobium sp. N541	13721776
945507		Proteobacteria	Alphaproteobacteria	Rhizobiales	Rhizobiaceae	Rhizobium	Rhizobium sp. SB49	species	Rhizobium sp. SB49	896
1647331		Proteobacteria	Alphaproteobacteria	Rhizobiales	Rhizobiaceae	Rhizobium	Rhizobium sp. TN18	species	Rhizobium sp. TN18	893
1586706		Proteobacteria	Alphaproteobacteria	Rhizobiales	Rhizobiaceae	Rhizobium	Rhizobium sp. STM 6679	species	Rhizobium sp. STM 6679	633
300070		Proteobacteria	Alphaproteobacteria	Rhizobiales	Rhizobiaceae	Rhizobium	Rhizobium sp. AC100b	species	Rhizobium sp. AC100b	3691
1543909		Proteobacteria	Alphaproteobacteria	Rhizobiales	Rhizobiaceae	Rhizobium	Rhizobium sp. CCBAU 11558	species	Rhizobium sp. CCBAU 11558	1999
1049641		Proteobacteria	Alphaproteobacteria	Rhizobiales	Rhizobiaceae	Rhizobium	Rhizobium sp. YM-Ar-6-2	species	Rhizobium sp. YM-Ar-6-2	949
348743		Proteobacteria	Alphaproteobacteria	Rhizobiales	Rhizobiaceae	Rhizobium	Rhizobium sp. FL42	species	Rhizobium sp. FL42	632
1499453		Proteobacteria	Alphaproteobacteria	Rhizobiales	Rhizobiaceae	Rhizobium	Rhizobium sp. NCSU 1953	species	Rhizobium sp. NCSU 1953	1396
1736682		Proteobacteria	Alphaproteobacteria	Rhizobiales	Rhizobiaceae	Rhizobium	Rhizobium sp. RMCC TR2021	species	Rhizobium sp. RMCC TR2021	3934
1095938		Proteobacteria	Alphaproteobacteria	Rhizobiales	Rhizobiaceae	Rhizobium	Rhizobium sp. AC86a2	species	Rhizobium sp. AC86a2	3745
1471752		Proteobacteria	Alphaproteobacteria	Rhizobiales	Rhizobiaceae	Rhizobium	Rhizobium sp. ZMM-3	species	Rhizobium sp. ZMM-3	1424
1864559		Proteobacteria	Alphaproteobacteria	Rhizobiales	Rhizobiaceae	Rhizobium	Rhizobium sp. ERR 1046	species	Rhizobium sp. ERR 1046	1031
913628		Proteobacteria	Alphaproteobacteria	Rhizobiales	Rhizobiaceae	Rhizobium	Rhizobium sp. TYg4-4	species	Rhizobium sp. TYg4-4	1197
2008450		Proteobacteria	Alphaproteobacteria	Rhizobiales	Rhizobiaceae	Rhizobium	Rhizobium sp. DCY116	species	Rhizobium sp. DCY116	2943
1463152		Proteobacteria	Alphaproteobacteria	Rhizobiales	Rhizobiaceae	Rhizobium	Rhizobium sp. MDdiazo375	species	Rhizobium sp. MDdiazo375	1509
1653436		Proteobacteria	Alphaproteobacteria	Rhizobiales	Rhizobiaceae	Rhizobium	Rhizobium sp. KAs 5-22	species	Rhizobium sp. KAs 5-22	866
1049632		Proteobacteria	Alphaproteobacteria	Rhizobiales	Rhizobiaceae	Rhizobium	Rhizobium sp. PZ-Ar-3-7	species	Rhizobium sp. PZ-Ar-3-7	749
925312		Proteobacteria	Alphaproteobacteria	Rhizobiales	Rhizobiaceae	Rhizobium	Rhizobium sp. Rz10(2010)	species	Rhizobium sp. Rz10(2010)	996
657534		Proteobacteria	Alphaproteobacteria	Rhizobiales	Rhizobiaceae	Rhizobium	Rhizobium sp. DASA 57010	species	Rhizobium sp. DASA 57010	481
1680122		Proteobacteria	Alphaproteobacteria	Rhizobiales	Rhizobiaceae	Rhizobium	Rhizobium sp. TUTAHSA45	species	Rhizobium sp. TUTAHSA45	3282
208229		Proteobacteria	Alphaproteobacteria	Rhizobiales	Rhizobiaceae	Rhizobium	Rhizobium sp. Glm-17	species	Rhizobium sp. Glm-17	2423
1132693		Proteobacteria	Alphaproteobacteria	Rhizobiales	Rhizobiaceae	Rhizobium	Rhizobium sp. Hc119	species	Rhizobium sp. Hc119	1973
862697		Proteobacteria	Alphaproteobacteria	Rhizobiales	Rhizobiaceae	Rhizobium	Rhizobium sp. TW	species	Rhizobium sp. TW	3498
794840		Proteobacteria	Alphaproteobacteria	Rhizobiales	Rhizobiaceae	Rhizobium	Rhizobium sp. CCBAU 61054	species	Rhizobium sp. CCBAU 61054	2932
1107403		Proteobacteria	Alphaproteobacteria	Rhizobiales	Rhizobiaceae	Rhizobium	Rhizobium sp. Hc04	species	Rhizobium sp. Hc04	2184
925314		Proteobacteria	Alphaproteobacteria	Rhizobiales	Rhizobiaceae	Rhizobium	Rhizobium sp. Rz3(2010)	species	Rhizobium sp. Rz3(2010)	1054
1703470		Proteobacteria	Alphaproteobacteria	Rhizobiales	Rhizobiaceae	Rhizobium	Rhizobium sp. JPY1145	species	Rhizobium sp. JPY1145	2128
537611		Proteobacteria	Alphaproteobacteria	Rhizobiales	Rhizobiaceae	Rhizobium	Rhizobium sp. ML85	species	Rhizobium sp. ML85	1471
1120687		Proteobacteria	Alphaproteobacteria	Rhizobiales	Rhizobiaceae	Rhizobium	Rhizobium sp. LC003	species	Rhizobium sp. LC003	1382
1723643		Proteobacteria	Alphaproteobacteria	Rhizobiales	Rhizobiaceae	Rhizobium	Rhizobium sp. TSBF-S1	species	Rhizobium sp. TSBF-S1	1413
655433		Proteobacteria	Alphaproteobacteria	Rhizobiales	Rhizobiaceae	Rhizobium	Rhizobium sp. GRU-2/09	species	Rhizobium sp. GRU-2/09	675
1684711		Proteobacteria	Alphaproteobacteria	Rhizobiales	Rhizobiaceae	Rhizobium	Rhizobium sp. TUTPVSA114	species	Rhizobium sp. TUTPVSA114	2486
686623		Proteobacteria	Alphaproteobacteria	Rhizobiales	Rhizobiaceae	Rhizobium	Rhizobium sp. GM06	species	Rhizobium sp. GM06	1499
433981		Proteobacteria	Alphaproteobacteria	Rhizobiales	Rhizobiaceae	Rhizobium	Rhizobium sp. BK15	species	Rhizobium sp. BK15	1174
322530		Proteobacteria	Alphaproteobacteria	Rhizobiales	Rhizobiaceae	Rhizobium	Rhizobium sp. S133	species	Rhizobium sp. S133	732
1095936		Proteobacteria	Alphaproteobacteria	Rhizobiales	Rhizobiaceae	Rhizobium	Rhizobium sp. AC867k3	species	Rhizobium sp. AC867k3	671
1006902		Proteobacteria	Alphaproteobacteria	Rhizobiales	Rhizobiaceae	Rhizobium	Rhizobium sp. MSAP_L3	species	Rhizobium sp. MSAP_L3	1389
908988		Proteobacteria	Alphaproteobacteria	Rhizobiales	Rhizobiaceae	Rhizobium	Rhizobium sp. ICB493	species	Rhizobium sp. ICB493	1289
1864560		Proteobacteria	Alphaproteobacteria	Rhizobiales	Rhizobiaceae	Rhizobium	Rhizobium sp. ERR 1057	species	Rhizobium sp. ERR 1057	1062
476822		Proteobacteria	Alphaproteobacteria	Rhizobiales	Rhizobiaceae	Rhizobium	Rhizobium sp. CCBAU 13027	species	Rhizobium sp. CCBAU 13027	3211
890393		Proteobacteria	Alphaproteobacteria	Rhizobiales	Rhizobiaceae	Rhizobium	Rhizobium sp. MSM2-5	species	Rhizobium sp. MSM2-5	970
510261		Proteobacteria	Alphaproteobacteria	Rhizobiales	Rhizobiaceae	Rhizobium	Rhizobium sp. VMA301	species	Rhizobium sp. VMA301	295
1006901		Proteobacteria	Alphaproteobacteria	Rhizobiales	Rhizobiaceae	Rhizobium	Rhizobium sp. MSAP_L2	species	Rhizobium sp. MSAP_L2	1377
1249672		Proteobacteria	Alphaproteobacteria	Rhizobiales	Rhizobiaceae	Rhizobium	Rhizobium sp. 103	species	Rhizobium sp. 103	965
925311		Proteobacteria	Alphaproteobacteria	Rhizobiales	Rhizobiaceae	Rhizobium	Rhizobium sp. Rz1(2010)	species	Rhizobium sp. Rz1(2010)	1056
483751		Proteobacteria	Alphaproteobacteria	Rhizobiales	Rhizobiaceae	Rhizobium	Rhizobium sp. DASA12010	species	Rhizobium sp. DASA12010	500
208240		Proteobacteria	Alphaproteobacteria	Rhizobiales	Rhizobiaceae	Rhizobium	Rhizobium sp. Leb-15	species	Rhizobium sp. Leb-15	2491
337047		Proteobacteria	Alphaproteobacteria	Rhizobiales	Rhizobiaceae	Rhizobium	Rhizobium sp. TH-2005	species	Rhizobium sp. TH-2005	1339
946026		Proteobacteria	Alphaproteobacteria	Rhizobiales	Rhizobiaceae	Rhizobium	Rhizobium sp. PAE9	species	Rhizobium sp. PAE9	1355
1179400		Proteobacteria	Alphaproteobacteria	Rhizobiales	Rhizobiaceae	Rhizobium	Rhizobium sp. AMF1475	species	Rhizobium sp. AMF1475	939
1776015		Proteobacteria	Alphaproteobacteria	Rhizobiales	Rhizobiaceae	Rhizobium	Rhizobium sp. RKEM 1529	species	Rhizobium sp. RKEM 1529	1033
862695		Proteobacteria	Alphaproteobacteria	Rhizobiales	Rhizobiaceae	Rhizobium	Rhizobium sp. GZ	species	Rhizobium sp. GZ	3520
441611		Proteobacteria	Alphaproteobacteria	Rhizobiales	Rhizobiaceae	Rhizobium	Rhizobium sp. Hue-4	species	Rhizobium sp. Hue-4	1480
1505730		Proteobacteria	Alphaproteobacteria	Rhizobiales	Rhizobiaceae	Rhizobium	Rhizobium sp. BtR 10z	species	Rhizobium sp. BtR 10z	930
208228		Proteobacteria	Alphaproteobacteria	Rhizobiales	Rhizobiaceae	Rhizobium	Rhizobium sp. Glm-12	species	Rhizobium sp. Glm-12	2417
1735024		Proteobacteria	Alphaproteobacteria	Rhizobiales	Rhizobiaceae	Rhizobium	Rhizobium sp. SSBAAR-NW 12	species	Rhizobium sp. SSBAAR-NW 12	889
1848482		Proteobacteria	Alphaproteobacteria	Rhizobiales	Rhizobiaceae	Rhizobium	Rhizobium sp. OA118	species	Rhizobium sp. OA118	1857
933284		Proteobacteria	Alphaproteobacteria	Rhizobiales	Rhizobiaceae	Rhizobium	Rhizobium sp. SCAU203	species	Rhizobium sp. SCAU203	3743
1349803		Proteobacteria	Alphaproteobacteria	Rhizobiales	Rhizobiaceae	Rhizobium	Rhizobium sp. GGM5	species	Rhizobium sp. GGM5	749
1647338		Proteobacteria	Alphaproteobacteria	Rhizobiales	Rhizobiaceae	Rhizobium	Rhizobium sp. TN27	species	Rhizobium sp. TN27	672
1387978		Proteobacteria	Alphaproteobacteria	Rhizobiales	Rhizobiaceae	Rhizobium	Rhizobium sp. S16	species	Rhizobium sp. S16	1379
443140		Proteobacteria	Alphaproteobacteria	Rhizobiales	Rhizobiaceae	Rhizobium	Rhizobium sp. CCBAU 83530	species	Rhizobium sp. CCBAU 83530	5333
1848483		Proteobacteria	Alphaproteobacteria	Rhizobiales	Rhizobiaceae	Rhizobium	Rhizobium sp. OA132	species	Rhizobium sp. OA132	2767
1703971		Proteobacteria	Alphaproteobacteria	Rhizobiales	Rhizobiaceae	Rhizobium	Rhizobium sp. N941	species	Rhizobium sp. N941	13704018
1138179		Proteobacteria	Alphaproteobacteria	Rhizobiales	Rhizobiaceae	Rhizobium	Rhizobium sp. BLR12	species	Rhizobium sp. BLR12	2842
945506		Proteobacteria	Alphaproteobacteria	Rhizobiales	Rhizobiaceae	Rhizobium	Rhizobium sp. SB37	species	Rhizobium sp. SB37	530
682407		Proteobacteria	Alphaproteobacteria	Rhizobiales	Rhizobiaceae	Rhizobium	Rhizobium sp. RPVR04	species	Rhizobium sp. RPVR04	3131
1778897		Proteobacteria	Alphaproteobacteria	Rhizobiales	Rhizobiaceae	Rhizobium	Rhizobium sp. Cap_K4	species	Rhizobium sp. Cap_K4	2450
863219		Proteobacteria	Alphaproteobacteria	Rhizobiales	Rhizobiaceae	Rhizobium	Rhizobium sp. UF1_SW_Chemostat	species	Rhizobium sp. UF1_SW_Chemostat	860
1608417		Proteobacteria	Alphaproteobacteria	Rhizobiales	Rhizobiaceae	Rhizobium	Rhizobium sp. LNa6	species	Rhizobium sp. LNa6	1634
1703957		Proteobacteria	Alphaproteobacteria	Rhizobiales	Rhizobiaceae	Rhizobium	Rhizobium sp. 1981_107_9	species	Rhizobium sp. 1981_107_9	1041
1617777		Proteobacteria	Alphaproteobacteria	Rhizobiales	Rhizobiaceae	Rhizobium	Rhizobium sp. RhS-3	species	Rhizobium sp. RhS-3	506
641978		Proteobacteria	Alphaproteobacteria	Rhizobiales	Rhizobiaceae	Rhizobium	Rhizobium sp. 8213	species	Rhizobium sp. 8213	3506
1101609		Proteobacteria	Alphaproteobacteria	Rhizobiales	Rhizobiaceae	Rhizobium	Rhizobium sp. Nfb5J	species	Rhizobium sp. Nfb5J	397
410768		Proteobacteria	Alphaproteobacteria	Rhizobiales	Rhizobiaceae	Rhizobium	Rhizobium sp. CCBAU 83485	species	Rhizobium sp. CCBAU 83485	4938
1495625		Proteobacteria	Alphaproteobacteria	Rhizobiales	Rhizobiaceae	Rhizobium	Rhizobium sp. HAMBI 3142	species	Rhizobium sp. HAMBI 3142	3289
296999		Proteobacteria	Alphaproteobacteria	Rhizobiales	Rhizobiaceae	Rhizobium	Rhizobium sp. CCBAU 33220A	species	Rhizobium sp. CCBAU 33220A	3080
641977		Proteobacteria	Alphaproteobacteria	Rhizobiales	Rhizobiaceae	Rhizobium	Rhizobium sp. 8211	species	Rhizobium sp. 8211	3524
508660		Proteobacteria	Alphaproteobacteria	Rhizobiales	Rhizobiaceae	Rhizobium	Rhizobium sp. CCBAU 01209	species	Rhizobium sp. CCBAU 01209	3404
87223		Proteobacteria	Alphaproteobacteria	Rhizobiales	Rhizobiaceae	Rhizobium	Rhizobium sp. USDA 4004	species	Rhizobium sp. USDA 4004	2264
1689101		Proteobacteria	Alphaproteobacteria	Rhizobiales	Rhizobiaceae	Rhizobium	Rhizobium sp. hpa0012	species	Rhizobium sp. hpa0012	2168
1333320		Proteobacteria	Alphaproteobacteria	Rhizobiales	Rhizobiaceae	Rhizobium	Rhizobium sp. RK28-2	species	Rhizobium sp. RK28-2	1381
194811		Proteobacteria	Alphaproteobacteria	Rhizobiales	Rhizobiaceae	Rhizobium	Rhizobium sp. xct17	species	Rhizobium sp. xct17	1168
1434908		Proteobacteria	Alphaproteobacteria	Rhizobiales	Rhizobiaceae	Rhizobium	Rhizobium sp. AS1-93a	species	Rhizobium sp. AS1-93a	968
492241		Proteobacteria	Alphaproteobacteria	Rhizobiales	Rhizobiaceae	Rhizobium	Rhizobium sp. FRP005	species	Rhizobium sp. FRP005	500
1779706		Proteobacteria	Alphaproteobacteria	Rhizobiales	Rhizobiaceae	Rhizobium	Rhizobium sp. SCAUS152	species	Rhizobium sp. SCAUS152	3021
1639504		Proteobacteria	Alphaproteobacteria	Rhizobiales	Rhizobiaceae	Rhizobium	Rhizobium sp. AC10	species	Rhizobium sp. AC10	2196
657537		Proteobacteria	Alphaproteobacteria	Rhizobiales	Rhizobiaceae	Rhizobium	Rhizobium sp. DASA 57065	species	Rhizobium sp. DASA 57065	310
87198		Proteobacteria	Alphaproteobacteria	Rhizobiales	Rhizobiaceae	Rhizobium	Rhizobium sp. USDA 1079	species	Rhizobium sp. USDA 1079	2250
1491706		Proteobacteria	Alphaproteobacteria	Rhizobiales	Rhizobiaceae	Rhizobium	Rhizobium sp. KT56	species	Rhizobium sp. KT56	1357
1308885		Proteobacteria	Alphaproteobacteria	Rhizobiales	Rhizobiaceae	Rhizobium	Rhizobium sp. NCPPB 4042	species	Rhizobium sp. NCPPB 4042	3497
208235		Proteobacteria	Alphaproteobacteria	Rhizobiales	Rhizobiaceae	Rhizobium	Rhizobium sp. Glm-9	species	Rhizobium sp. Glm-9	2676
1389692		Proteobacteria	Alphaproteobacteria	Rhizobiales	Rhizobiaceae	Rhizobium	Rhizobium sp. SCAUK0315	species	Rhizobium sp. SCAUK0315	575
1983714		Proteobacteria	Alphaproteobacteria	Rhizobiales	Rhizobiaceae	Rhizobium	Rhizobium sp. FL	species	Rhizobium sp. FL	471
745832		Proteobacteria	Alphaproteobacteria	Rhizobiales	Rhizobiaceae	Rhizobium	Rhizobium sp. CCBAU 85050	species	Rhizobium sp. CCBAU 85050	2825
596032		Proteobacteria	Alphaproteobacteria	Rhizobiales	Rhizobiaceae	Rhizobium	Rhizobium sp. D262a	species	Rhizobium sp. D262a	1562
87221		Proteobacteria	Alphaproteobacteria	Rhizobiales	Rhizobiaceae	Rhizobium	Rhizobium sp. USDA 3883	species	Rhizobium sp. USDA 3883	1970
413891		Proteobacteria	Alphaproteobacteria	Rhizobiales	Rhizobiaceae	Rhizobium	Rhizobium sp. BSV16	species	Rhizobium sp. BSV16	1485
1680124		Proteobacteria	Alphaproteobacteria	Rhizobiales	Rhizobiaceae	Rhizobium	Rhizobium sp. TUTAHSA80	species	Rhizobium sp. TUTAHSA80	3299
186649		Proteobacteria	Alphaproteobacteria	Rhizobiales	Rhizobiaceae	Rhizobium	Rhizobium sp. YS-240	species	Rhizobium sp. YS-240	2014
1703523		Proteobacteria	Alphaproteobacteria	Rhizobiales	Rhizobiaceae	Rhizobium	Rhizobium sp. JPY888	species	Rhizobium sp. JPY888	1868
1166282		Proteobacteria	Alphaproteobacteria	Rhizobiales	Rhizobiaceae	Rhizobium	Rhizobium sp. R3-211	species	Rhizobium sp. R3-211	1377
208243		Proteobacteria	Alphaproteobacteria	Rhizobiales	Rhizobiaceae	Rhizobium	Rhizobium sp. Gls-3	species	Rhizobium sp. Gls-3	2509
1006904		Proteobacteria	Alphaproteobacteria	Rhizobiales	Rhizobiaceae	Rhizobium	Rhizobium sp. MSAP_L5	species	Rhizobium sp. MSAP_L5	1368
1498146		Proteobacteria	Alphaproteobacteria	Rhizobiales	Rhizobiaceae	Rhizobium	Rhizobium sp. LGMB41	species	Rhizobium sp. LGMB41	2575
410771		Proteobacteria	Alphaproteobacteria	Rhizobiales	Rhizobiaceae	Rhizobium	Rhizobium sp. CCBAU 83526	species	Rhizobium sp. CCBAU 83526	5266
300085		Proteobacteria	Alphaproteobacteria	Rhizobiales	Rhizobiaceae	Rhizobium	Rhizobium sp. AC87k3	species	Rhizobium sp. AC87k3	3010
1179772		Proteobacteria	Alphaproteobacteria	Rhizobiales	Rhizobiaceae	Rhizobium	Rhizobium sp. RITF1413	species	Rhizobium sp. RITF1413	2455
557140		Proteobacteria	Alphaproteobacteria	Rhizobiales	Rhizobiaceae	Rhizobium	Rhizobium sp. 28949	species	Rhizobium sp. 28949	2041
698998		Proteobacteria	Alphaproteobacteria	Rhizobiales	Rhizobiaceae	Rhizobium	Rhizobium sp. Zy-3-3	species	Rhizobium sp. Zy-3-3	430
87211		Proteobacteria	Alphaproteobacteria	Rhizobiales	Rhizobiaceae	Rhizobium	Rhizobium sp. USDA 2240	species	Rhizobium sp. USDA 2240	1119
441614		Proteobacteria	Alphaproteobacteria	Rhizobiales	Rhizobiaceae	Rhizobium	Rhizobium sp. Mad-4	species	Rhizobium sp. Mad-4	2349
1172964		Proteobacteria	Alphaproteobacteria	Rhizobiales	Rhizobiaceae	Rhizobium	Rhizobium sp. TU42	species	Rhizobium sp. TU42	245
411364		Proteobacteria	Alphaproteobacteria	Rhizobiales	Rhizobiaceae	Rhizobium	Rhizobium sp. CCBAU 83389	species	Rhizobium sp. CCBAU 83389	5109
1416719		Proteobacteria	Alphaproteobacteria	Rhizobiales	Rhizobiaceae	Rhizobium	Rhizobium sp. CSR3A	species	Rhizobium sp. CSR3A	2902
1520236		Proteobacteria	Alphaproteobacteria	Rhizobiales	Rhizobiaceae	Rhizobium	Rhizobium sp. JSN115	species	Rhizobium sp. JSN115	859
499712		Proteobacteria	Alphaproteobacteria	Rhizobiales	Rhizobiaceae	Rhizobium	Rhizobium sp. PhR6A	species	Rhizobium sp. PhR6A	822
1660191		Proteobacteria	Alphaproteobacteria	Rhizobiales	Rhizobiaceae	Rhizobium	Rhizobium sp. CCBAU 75233	species	Rhizobium sp. CCBAU 75233	2863
1701582		Proteobacteria	Alphaproteobacteria	Rhizobiales	Rhizobiaceae	Rhizobium	Rhizobium sp. hpt0024	species	Rhizobium sp. hpt0024	2174
382149		Proteobacteria	Alphaproteobacteria	Rhizobiales	Rhizobiaceae	Rhizobium	Rhizobium sp. UTM	species	Rhizobium sp. UTM	1239
1049634		Proteobacteria	Alphaproteobacteria	Rhizobiales	Rhizobiaceae	Rhizobium	Rhizobium sp. PZ-As-4-5	species	Rhizobium sp. PZ-As-4-5	1123
1703958		Proteobacteria	Alphaproteobacteria	Rhizobiales	Rhizobiaceae	Rhizobium	Rhizobium sp. 1993_122_1	species	Rhizobium sp. 1993_122_1	800
591377		Proteobacteria	Alphaproteobacteria	Rhizobiales	Rhizobiaceae	Rhizobium	Rhizobium sp. CVIII14	species	Rhizobium sp. CVIII14	3913
254937		Proteobacteria	Alphaproteobacteria	Rhizobiales	Rhizobiaceae	Rhizobium	Rhizobium sp. TJ171	species	Rhizobium sp. TJ171	2711
441609		Proteobacteria	Alphaproteobacteria	Rhizobiales	Rhizobiaceae	Rhizobium	Rhizobium sp. Alm-5	species	Rhizobium sp. Alm-5	2380
1690020		Proteobacteria	Alphaproteobacteria	Rhizobiales	Rhizobiaceae	Rhizobium	Rhizobium sp. AgNmSr5-1	species	Rhizobium sp. AgNmSr5-1	1777
1751803		Proteobacteria	Alphaproteobacteria	Rhizobiales	Rhizobiaceae	Rhizobium	Rhizobium sp. 9RB3	species	Rhizobium sp. 9RB3	971
1230969		Proteobacteria	Alphaproteobacteria	Rhizobiales	Rhizobiaceae	Rhizobium	Rhizobium sp. AngicoI_417	species	Rhizobium sp. AngicoI_417	2717
87224		Proteobacteria	Alphaproteobacteria	Rhizobiales	Rhizobiaceae	Rhizobium	Rhizobium sp. USDA 4007	species	Rhizobium sp. USDA 4007	2264
1689100		Proteobacteria	Alphaproteobacteria	Rhizobiales	Rhizobiaceae	Rhizobium	Rhizobium sp. hp0026	species	Rhizobium sp. hp0026	2246
1690021		Proteobacteria	Alphaproteobacteria	Rhizobiales	Rhizobiaceae	Rhizobium	Rhizobium sp. AgNmUh5-1	species	Rhizobium sp. AgNmUh5-1	2085
936467		Proteobacteria	Alphaproteobacteria	Rhizobiales	Rhizobiaceae	Rhizobium	Rhizobium sp. CNXF3	species	Rhizobium sp. CNXF3	1738
1463151		Proteobacteria	Alphaproteobacteria	Rhizobiales	Rhizobiaceae	Rhizobium	Rhizobium sp. MDbc385	species	Rhizobium sp. MDbc385	1493
1579181		Proteobacteria	Alphaproteobacteria	Rhizobiales	Rhizobiaceae	Rhizobium	Rhizobium sp. S1N2	species	Rhizobium sp. S1N2	1475
627076		Proteobacteria	Alphaproteobacteria	Rhizobiales	Rhizobiaceae	Rhizobium	Rhizobium sp. gx-46	species	Rhizobium sp. gx-46	1392
642194		Proteobacteria	Alphaproteobacteria	Rhizobiales	Rhizobiaceae	Rhizobium	Rhizobium sp. RA42	species	Rhizobium sp. RA42	1167
208373		Proteobacteria	Alphaproteobacteria	Rhizobiales	Rhizobiaceae	Rhizobium	Rhizobium sp. Phr-8	species	Rhizobium sp. Phr-8	2549
1501843		Proteobacteria	Alphaproteobacteria	Rhizobiales	Rhizobiaceae	Rhizobium	Rhizobium sp. UYSB17	species	Rhizobium sp. UYSB17	1348
1546977		Proteobacteria	Alphaproteobacteria	Rhizobiales	Rhizobiaceae	Rhizobium	Rhizobium sp. 67D	species	Rhizobium sp. 67D	1269
1656113		Proteobacteria	Alphaproteobacteria	Rhizobiales	Rhizobiaceae	Rhizobium	Rhizobium sp. P18e	species	Rhizobium sp. P18e	987
1417597		Proteobacteria	Alphaproteobacteria	Rhizobiales	Rhizobiaceae	Rhizobium	Rhizobium sp. OD53	species	Rhizobium sp. OD53	3049
1925663		Proteobacteria	Alphaproteobacteria	Rhizobiales	Rhizobiaceae	Rhizobium	Rhizobium sp. B51	species	Rhizobium sp. B51	2120
497777		Proteobacteria	Alphaproteobacteria	Rhizobiales	Rhizobiaceae	Rhizobium	Rhizobium sp. CFN ESH34	species	Rhizobium sp. CFN ESH34	1752
170520		Proteobacteria	Alphaproteobacteria	Rhizobiales	Rhizobiaceae	Rhizobium	Rhizobium sp. PDA-1	species	Rhizobium sp. PDA-1	1685
1041721		Proteobacteria	Alphaproteobacteria	Rhizobiales	Rhizobiaceae	Rhizobium	Rhizobium sp. MG-2011-39-CN	species	Rhizobium sp. MG-2011-39-CN	867
520835		Proteobacteria	Alphaproteobacteria	Rhizobiales	Rhizobiaceae	Rhizobium	Rhizobium sp. CCBAU 65810	species	Rhizobium sp. CCBAU 65810	5919
443135		Proteobacteria	Alphaproteobacteria	Rhizobiales	Rhizobiaceae	Rhizobium	Rhizobium sp. CCBAU 83480	species	Rhizobium sp. CCBAU 83480	4948
208255		Proteobacteria	Alphaproteobacteria	Rhizobiales	Rhizobiaceae	Rhizobium	Rhizobium sp. Trr-7	species	Rhizobium sp. Trr-7	2504
87185		Proteobacteria	Alphaproteobacteria	Rhizobiales	Rhizobiaceae	Rhizobium	Rhizobium sp. CIAM0128	species	Rhizobium sp. CIAM0128	2268
397941		Proteobacteria	Alphaproteobacteria	Rhizobiales	Rhizobiaceae	Rhizobium	Rhizobium sp. BICC 651R	species	Rhizobium sp. BICC 651R	2223
1141870		Proteobacteria	Alphaproteobacteria	Rhizobiales	Rhizobiaceae	Rhizobium	Rhizobium sp. HPCKc-18	species	Rhizobium sp. HPCKc-18	1285
1049637		Proteobacteria	Alphaproteobacteria	Rhizobiales	Rhizobiaceae	Rhizobium	Rhizobium sp. YJ-Ar-5-3	species	Rhizobium sp. YJ-Ar-5-3	1116
1703493		Proteobacteria	Alphaproteobacteria	Rhizobiales	Rhizobiaceae	Rhizobium	Rhizobium sp. JPY1322	species	Rhizobium sp. JPY1322	912
1579807		Proteobacteria	Alphaproteobacteria	Rhizobiales	Rhizobiaceae	Rhizobium	Rhizobium sp. ZQM153_190	species	Rhizobium sp. ZQM153_190	315
208231		Proteobacteria	Alphaproteobacteria	Rhizobiales	Rhizobiaceae	Rhizobium	Rhizobium sp. Glm-13	species	Rhizobium sp. Glm-13	2472
87195		Proteobacteria	Alphaproteobacteria	Rhizobiales	Rhizobiaceae	Rhizobium	Rhizobium sp. CIAM540	species	Rhizobium sp. CIAM540	2264
528181		Proteobacteria	Alphaproteobacteria	Rhizobiales	Rhizobiaceae	Rhizobium	Rhizobium sp. CCBAU 03301	species	Rhizobium sp. CCBAU 03301	1576
880991		Proteobacteria	Alphaproteobacteria	Rhizobiales	Rhizobiaceae	Rhizobium	Rhizobium sp. smk1	species	Rhizobium sp. smk1	1134
1049633		Proteobacteria	Alphaproteobacteria	Rhizobiales	Rhizobiaceae	Rhizobium	Rhizobium sp. PZ-Ar-6-11	species	Rhizobium sp. PZ-Ar-6-11	1106
620915		Proteobacteria	Alphaproteobacteria	Rhizobiales	Rhizobiaceae	Rhizobium	Rhizobium sp. DASA23010	species	Rhizobium sp. DASA23010	479
1703966		Proteobacteria	Alphaproteobacteria	Rhizobiales	Rhizobiaceae	Rhizobium	Rhizobium sp. N731	species	Rhizobium sp. N731	12549014
412665		Proteobacteria	Alphaproteobacteria	Rhizobiales	Rhizobiaceae	Rhizobium	Rhizobium sp. CCBAU 83431	species	Rhizobium sp. CCBAU 83431	4206
1495622		Proteobacteria	Alphaproteobacteria	Rhizobiales	Rhizobiaceae	Rhizobium	Rhizobium sp. HAMBI 2502	species	Rhizobium sp. HAMBI 2502	3289
1495624		Proteobacteria	Alphaproteobacteria	Rhizobiales	Rhizobiaceae	Rhizobium	Rhizobium sp. HAMBI 3141	species	Rhizobium sp. HAMBI 3141	3289
685884		Proteobacteria	Alphaproteobacteria	Rhizobiales	Rhizobiaceae	Rhizobium	Rhizobium sp. T211	species	Rhizobium sp. T211	3145
1848484		Proteobacteria	Alphaproteobacteria	Rhizobiales	Rhizobiaceae	Rhizobium	Rhizobium sp. OA191	species	Rhizobium sp. OA191	3097
1684715		Proteobacteria	Alphaproteobacteria	Rhizobiales	Rhizobiaceae	Rhizobium	Rhizobium sp. TUTPVSA121	species	Rhizobium sp. TUTPVSA121	2852
1609577		Proteobacteria	Alphaproteobacteria	Rhizobiales	Rhizobiaceae	Rhizobium	Rhizobium sp. HBU08116	species	Rhizobium sp. HBU08116	1399
273451		Proteobacteria	Alphaproteobacteria	Rhizobiales	Rhizobiaceae	Rhizobium	Rhizobium sp. IRP132P	species	Rhizobium sp. IRP132P	1358
1491697		Proteobacteria	Alphaproteobacteria	Rhizobiales	Rhizobiaceae	Rhizobium	Rhizobium sp. KT16	species	Rhizobium sp. KT16	1357
343068		Proteobacteria	Alphaproteobacteria	Rhizobiales	Rhizobiaceae	Rhizobium	Rhizobium sp. R-26835	species	Rhizobium sp. R-26835	809
546989		Proteobacteria	Alphaproteobacteria	Rhizobiales	Rhizobiaceae	Rhizobium	Rhizobium sp. CCBAU 83479	species	Rhizobium sp. CCBAU 83479	5155
1004093		Proteobacteria	Alphaproteobacteria	Rhizobiales	Rhizobiaceae	Rhizobium	Rhizobium sp. CCNWSX0914	species	Rhizobium sp. CCNWSX0914	2843
441608		Proteobacteria	Alphaproteobacteria	Rhizobiales	Rhizobiaceae	Rhizobium	Rhizobium sp. Alm-2	species	Rhizobium sp. Alm-2	2365
1161342		Proteobacteria	Alphaproteobacteria	Rhizobiales	Rhizobiaceae	Rhizobium	Rhizobium sp. R19_Tikamgarh	species	Rhizobium sp. R19_Tikamgarh	1486
1751802		Proteobacteria	Alphaproteobacteria	Rhizobiales	Rhizobiaceae	Rhizobium	Rhizobium sp. 6SB2	species	Rhizobium sp. 6SB2	1079
229585		Proteobacteria	Alphaproteobacteria	Rhizobiales	Rhizobiaceae	Rhizobium	Rhizobium sp. T2-18	species	Rhizobium sp. T2-18	776
465905		Proteobacteria	Alphaproteobacteria	Rhizobiales	Rhizobiaceae	Rhizobium	Rhizobium sp. AKG-2007	species	Rhizobium sp. AKG-2007	444
1138211		Proteobacteria	Alphaproteobacteria	Rhizobiales	Rhizobiaceae	Rhizobium	Rhizobium sp. BLR98	species	Rhizobium sp. BLR98	2421
1472064		Proteobacteria	Alphaproteobacteria	Rhizobiales	Rhizobiaceae	Rhizobium	Rhizobium sp. FYRM34	species	Rhizobium sp. FYRM34	1436
1505734		Proteobacteria	Alphaproteobacteria	Rhizobiales	Rhizobiaceae	Rhizobium	Rhizobium sp. BtR 17	species	Rhizobium sp. BtR 17	1323
241418		Proteobacteria	Alphaproteobacteria	Rhizobiales	Rhizobiaceae	Rhizobium	Rhizobium sp. SX211a	species	Rhizobium sp. SX211a	965
1778893		Proteobacteria	Alphaproteobacteria	Rhizobiales	Rhizobiaceae	Rhizobium	Rhizobium sp. Cap_B6	species	Rhizobium sp. Cap_B6	2492
208261		Proteobacteria	Alphaproteobacteria	Rhizobiales	Rhizobiaceae	Rhizobium	Rhizobium sp. vgs-10	species	Rhizobium sp. vgs-10	2393
587531		Proteobacteria	Alphaproteobacteria	Rhizobiales	Rhizobiaceae	Rhizobium	Rhizobium sp. PEPSM14	species	Rhizobium sp. PEPSM14	2304
486899		Proteobacteria	Alphaproteobacteria	Rhizobiales	Rhizobiaceae	Rhizobium	Rhizobium sp. CCBAU 85011	species	Rhizobium sp. CCBAU 85011	2058
559985		Proteobacteria	Alphaproteobacteria	Rhizobiales	Rhizobiaceae	Rhizobium	Rhizobium sp. SEMIA 6437	species	Rhizobium sp. SEMIA 6437	1940
497779		Proteobacteria	Alphaproteobacteria	Rhizobiales	Rhizobiaceae	Rhizobium	Rhizobium sp. ITTG S7	species	Rhizobium sp. ITTG S7	642
795787		Proteobacteria	Alphaproteobacteria	Rhizobiales	Rhizobiaceae	Rhizobium	Rhizobium sp. ip2.24	species	Rhizobium sp. ip2.24	597
1639468		Proteobacteria	Alphaproteobacteria	Rhizobiales	Rhizobiaceae	Rhizobium	Rhizobium sp. KNa4	species	Rhizobium sp. KNa4	3804
208234		Proteobacteria	Alphaproteobacteria	Rhizobiales	Rhizobiaceae	Rhizobium	Rhizobium sp. Glm-15	species	Rhizobium sp. Glm-15	3795
1679205		Proteobacteria	Alphaproteobacteria	Rhizobiales	Rhizobiaceae	Rhizobium	Rhizobium sp. SCAUf54	species	Rhizobium sp. SCAUf54	3446
587527		Proteobacteria	Alphaproteobacteria	Rhizobiales	Rhizobiaceae	Rhizobium	Rhizobium sp. PEVF03	species	Rhizobium sp. PEVF03	3085
208227		Proteobacteria	Alphaproteobacteria	Rhizobiales	Rhizobiaceae	Rhizobium	Rhizobium sp. Glm-10	species	Rhizobium sp. Glm-10	2510
87220		Proteobacteria	Alphaproteobacteria	Rhizobiales	Rhizobiaceae	Rhizobium	Rhizobium sp. USDA 3876	species	Rhizobium sp. USDA 3876	2264
682406		Proteobacteria	Alphaproteobacteria	Rhizobiales	Rhizobiaceae	Rhizobium	Rhizobium sp. RPVN06	species	Rhizobium sp. RPVN06	2182
580836		Proteobacteria	Alphaproteobacteria	Rhizobiales	Rhizobiaceae	Rhizobium	Rhizobium sp. Cs217	species	Rhizobium sp. Cs217	1581
672158		Proteobacteria	Alphaproteobacteria	Rhizobiales	Rhizobiaceae	Rhizobium	Rhizobium sp. GM02	species	Rhizobium sp. GM02	1482
1472051		Proteobacteria	Alphaproteobacteria	Rhizobiales	Rhizobiaceae	Rhizobium	Rhizobium sp. FYRM13	species	Rhizobium sp. FYRM13	1431
201102		Proteobacteria	Alphaproteobacteria	Rhizobiales	Rhizobiaceae	Rhizobium	Rhizobium sp. PRF84	species	Rhizobium sp. PRF84	1390
676009		Proteobacteria	Alphaproteobacteria	Rhizobiales	Rhizobiaceae	Rhizobium	Rhizobium sp. CCNWSX0011-1	species	Rhizobium sp. CCNWSX0011-1	1189
1357159		Proteobacteria	Alphaproteobacteria	Rhizobiales	Rhizobiaceae	Rhizobium	Rhizobium sp. LR12	species	Rhizobium sp. LR12	710
334549		Proteobacteria	Alphaproteobacteria	Rhizobiales	Rhizobiaceae	Rhizobium	Rhizobium sp. FL2-5-1	species	Rhizobium sp. FL2-5-1	482
1679199		Proteobacteria	Alphaproteobacteria	Rhizobiales	Rhizobiaceae	Rhizobium	Rhizobium sp. SCAUf20	species	Rhizobium sp. SCAUf20	3536
516973		Proteobacteria	Alphaproteobacteria	Rhizobiales	Rhizobiaceae	Rhizobium	Rhizobium sp. CCBAU 45187	species	Rhizobium sp. CCBAU 45187	2977
1472061		Proteobacteria	Alphaproteobacteria	Rhizobiales	Rhizobiaceae	Rhizobium	Rhizobium sp. FYRM31	species	Rhizobium sp. FYRM31	1430
1029555		Proteobacteria	Alphaproteobacteria	Rhizobiales	Rhizobiaceae	Rhizobium	Rhizobium sp. MBJ1	species	Rhizobium sp. MBJ1	1241
389704		Proteobacteria	Alphaproteobacteria	Rhizobiales	Rhizobiaceae	Rhizobium	Rhizobium sp. ST1	species	Rhizobium sp. ST1	842
2572675		Proteobacteria	Alphaproteobacteria	Rhizobiales	Rhizobiaceae	Rhizobium	Rhizobium sp. ERR 922	species	Rhizobium sp. ERR 922	7124151
516972		Proteobacteria	Alphaproteobacteria	Rhizobiales	Rhizobiaceae	Rhizobium	Rhizobium sp. CCBAU 45121	species	Rhizobium sp. CCBAU 45121	2951
1796607		Proteobacteria	Alphaproteobacteria	Rhizobiales	Rhizobiaceae	Rhizobium	Rhizobium sp. YIC1011	species	Rhizobium sp. YIC1011	2925
1684716		Proteobacteria	Alphaproteobacteria	Rhizobiales	Rhizobiaceae	Rhizobium	Rhizobium sp. TUTPVSA124	species	Rhizobium sp. TUTPVSA124	2419
208263		Proteobacteria	Alphaproteobacteria	Rhizobiales	Rhizobiaceae	Rhizobium	Rhizobium sp. Phr-9	species	Rhizobium sp. Phr-9	2404
1853487		Proteobacteria	Alphaproteobacteria	Rhizobiales	Rhizobiaceae	Rhizobium	Rhizobium sp. OTB26	species	Rhizobium sp. OTB26	2156
61012		Proteobacteria	Alphaproteobacteria	Rhizobiales	Rhizobiaceae	Rhizobium	Rhizobium sp. SH19312	species	Rhizobium sp. SH19312	1720
1209388		Proteobacteria	Alphaproteobacteria	Rhizobiales	Rhizobiaceae	Rhizobium	Rhizobium sp. K-1-3	species	Rhizobium sp. K-1-3	1390
1825940		Proteobacteria	Alphaproteobacteria	Rhizobiales	Rhizobiaceae	Rhizobium	Rhizobium sp. WYCCWR10040	species	Rhizobium sp. WYCCWR10040	1170
732126		Proteobacteria	Alphaproteobacteria	Rhizobiales	Rhizobiaceae	Rhizobium	Rhizobium sp. KT 817	species	Rhizobium sp. KT 817	988
795795		Proteobacteria	Alphaproteobacteria	Rhizobiales	Rhizobiaceae	Rhizobium	Rhizobium sp. pp2.17	species	Rhizobium sp. pp2.17	519
862694		Proteobacteria	Alphaproteobacteria	Rhizobiales	Rhizobiaceae	Rhizobium	Rhizobium sp. 3	species	Rhizobium sp. 3	3521
1416536		Proteobacteria	Alphaproteobacteria	Rhizobiales	Rhizobiaceae	Rhizobium	Rhizobium sp. ESC1110	species	Rhizobium sp. ESC1110	3320
150847		Proteobacteria	Alphaproteobacteria	Rhizobiales	Rhizobiaceae	Rhizobium	Rhizobium sp. CIAT652	species	Rhizobium sp. CIAT652	1758
1835585		Proteobacteria	Alphaproteobacteria	Rhizobiales	Rhizobiaceae	Rhizobium	Rhizobium sp. P-8	species	Rhizobium sp. P-8	1245
506598		Proteobacteria	Alphaproteobacteria	Rhizobiales	Rhizobiaceae	Rhizobium	Rhizobium sp. BI-5	species	Rhizobium sp. BI-5	769
990136		Proteobacteria	Alphaproteobacteria	Rhizobiales	Rhizobiaceae	Rhizobium	Rhizobium sp. 5SC	species	Rhizobium sp. 5SC	612
269330		Proteobacteria	Alphaproteobacteria	Rhizobiales	Rhizobiaceae	Rhizobium	Rhizobium sp. ORS 1448	species	Rhizobium sp. ORS 1448	508
1560230		Proteobacteria	Alphaproteobacteria	Rhizobiales	Rhizobiaceae	Rhizobium	Rhizobium sp. TBD182	species	Rhizobium sp. TBD182	5483693
587532		Proteobacteria	Alphaproteobacteria	Rhizobiales	Rhizobiaceae	Rhizobium	Rhizobium sp. PEPSM15	species	Rhizobium sp. PEPSM15	3656
641975		Proteobacteria	Alphaproteobacteria	Rhizobiales	Rhizobiaceae	Rhizobium	Rhizobium sp. 8203	species	Rhizobium sp. 8203	3419
208262		Proteobacteria	Alphaproteobacteria	Rhizobiales	Rhizobiaceae	Rhizobium	Rhizobium sp. vgs-11	species	Rhizobium sp. vgs-11	2405
1074918		Proteobacteria	Alphaproteobacteria	Rhizobiales	Rhizobiaceae	Rhizobium	Rhizobium sp. NCCP-249	species	Rhizobium sp. NCCP-249	1348
1095520		Proteobacteria	Alphaproteobacteria	Rhizobiales	Rhizobiaceae	Rhizobium	Rhizobium sp. MBJ2	species	Rhizobium sp. MBJ2	1252
1049638		Proteobacteria	Alphaproteobacteria	Rhizobiales	Rhizobiaceae	Rhizobium	Rhizobium sp. YJ-Lgu-5-2	species	Rhizobium sp. YJ-Lgu-5-2	1127
1864568		Proteobacteria	Alphaproteobacteria	Rhizobiales	Rhizobiaceae	Rhizobium	Rhizobium sp. ERR 981	species	Rhizobium sp. ERR 981	1052
1372818		Proteobacteria	Alphaproteobacteria	Rhizobiales	Rhizobiaceae	Rhizobium	Rhizobium sp. OOR55	species	Rhizobium sp. OOR55	404
335016		Proteobacteria	Alphaproteobacteria	Rhizobiales	Rhizobiaceae	Rhizobium	Rhizobium sp. CCBAU 43060	species	Rhizobium sp. CCBAU 43060	2667
1811898		Proteobacteria	Alphaproteobacteria	Rhizobiales	Rhizobiaceae	Rhizobium	Rhizobium sp. STM 9443	species	Rhizobium sp. STM 9443	2105
557136		Proteobacteria	Alphaproteobacteria	Rhizobiales	Rhizobiaceae	Rhizobium	Rhizobium sp. 26718	species	Rhizobium sp. 26718	2049
1682578		Proteobacteria	Alphaproteobacteria	Rhizobiales	Rhizobiaceae	Rhizobium	Rhizobium sp. NCCP-1186	species	Rhizobium sp. NCCP-1186	1200
1049636		Proteobacteria	Alphaproteobacteria	Rhizobiales	Rhizobiaceae	Rhizobium	Rhizobium sp. YJ-Ar-5-1	species	Rhizobium sp. YJ-Ar-5-1	1036
319265		Proteobacteria	Alphaproteobacteria	Rhizobiales	Rhizobiaceae	Rhizobium	Rhizobium sp. HPC 876	species	Rhizobium sp. HPC 876	640
1101597		Proteobacteria	Alphaproteobacteria	Rhizobiales	Rhizobiaceae	Rhizobium	Rhizobium sp. LGI1O	species	Rhizobium sp. LGI1O	407
1752521		Proteobacteria	Alphaproteobacteria	Rhizobiales	Rhizobiaceae	Rhizobium	Rhizobium sp. YIC4103	species	Rhizobium sp. YIC4103	2869
208236		Proteobacteria	Alphaproteobacteria	Rhizobiales	Rhizobiaceae	Rhizobium	Rhizobium sp. Trp-2	species	Rhizobium sp. Trp-2	2554
208233		Proteobacteria	Alphaproteobacteria	Rhizobiales	Rhizobiaceae	Rhizobium	Rhizobium sp. Glm-11	species	Rhizobium sp. Glm-11	2478
300101		Proteobacteria	Alphaproteobacteria	Rhizobiales	Rhizobiaceae	Rhizobium	Rhizobium sp. AC100a	species	Rhizobium sp. AC100a	1441
1591115		Proteobacteria	Alphaproteobacteria	Rhizobiales	Rhizobiaceae	Rhizobium	Rhizobium sp. THG-SQF6	species	Rhizobium sp. THG-SQF6	1396
1114474		Proteobacteria	Alphaproteobacteria	Rhizobiales	Rhizobiaceae	Rhizobium	Rhizobium sp. LC248	species	Rhizobium sp. LC248	1380
595320		Proteobacteria	Alphaproteobacteria	Rhizobiales	Rhizobiaceae	Rhizobium	Rhizobium sp. 070605-23_I10_9	species	Rhizobium sp. 070605-23_I10_9	852
492243		Proteobacteria	Alphaproteobacteria	Rhizobiales	Rhizobiaceae	Rhizobium	Rhizobium sp. LLS212	species	Rhizobium sp. LLS212	500
208248		Proteobacteria	Alphaproteobacteria	Rhizobiales	Rhizobiaceae	Rhizobium	Rhizobium sp. Aei-3	species	Rhizobium sp. Aei-3	2478
1511704		Proteobacteria	Alphaproteobacteria	Rhizobiales	Rhizobiaceae	Rhizobium	Rhizobium sp. BN-6	species	Rhizobium sp. BN-6	2349
1639447		Proteobacteria	Alphaproteobacteria	Rhizobiales	Rhizobiaceae	Rhizobium	Rhizobium sp. IB4	species	Rhizobium sp. IB4	2172
587530		Proteobacteria	Alphaproteobacteria	Rhizobiales	Rhizobiaceae	Rhizobium	Rhizobium sp. PEPSM12	species	Rhizobium sp. PEPSM12	2119
1164604		Proteobacteria	Alphaproteobacteria	Rhizobiales	Rhizobiaceae	Rhizobium	Rhizobium sp. R22_Indore_3c	species	Rhizobium sp. R22_Indore_3c	1463
1201235		Proteobacteria	Alphaproteobacteria	Rhizobiales	Rhizobiaceae	Rhizobium	Rhizobium sp. CN1	species	Rhizobium sp. CN1	1391
402645		Proteobacteria	Alphaproteobacteria	Rhizobiales	Rhizobiaceae	Rhizobium	Rhizobium sp. WC-2006	species	Rhizobium sp. WC-2006	1346
1095519		Proteobacteria	Alphaproteobacteria	Rhizobiales	Rhizobiaceae	Rhizobium	Rhizobium sp. MBE1	species	Rhizobium sp. MBE1	1249
1095518		Proteobacteria	Alphaproteobacteria	Rhizobiales	Rhizobiaceae	Rhizobium	Rhizobium sp. MBB1	species	Rhizobium sp. MBB1	1229
486900		Proteobacteria	Alphaproteobacteria	Rhizobiales	Rhizobiaceae	Rhizobium	Rhizobium sp. CCBAU 85045	species	Rhizobium sp. CCBAU 85045	937
1077952		Proteobacteria	Alphaproteobacteria	Rhizobiales	Rhizobiaceae	Rhizobium	Rhizobium sp. JNVU TL7	species	Rhizobium sp. JNVU TL7	1778
1349800		Proteobacteria	Alphaproteobacteria	Rhizobiales	Rhizobiaceae	Rhizobium	Rhizobium sp. C4	species	Rhizobium sp. C4	1590
715955		Proteobacteria	Alphaproteobacteria	Rhizobiales	Rhizobiaceae	Rhizobium	Rhizobium sp. QT7	species	Rhizobium sp. QT7	1540
741650		Proteobacteria	Alphaproteobacteria	Rhizobiales	Rhizobiaceae	Rhizobium	Rhizobium sp. GM13	species	Rhizobium sp. GM13	1491
450629		Proteobacteria	Alphaproteobacteria	Rhizobiales	Rhizobiaceae	Rhizobium	Rhizobium sp. LAR-11	species	Rhizobium sp. LAR-11	1485
1543906		Proteobacteria	Alphaproteobacteria	Rhizobiales	Rhizobiaceae	Rhizobium	Rhizobium sp. CCBAU 03419	species	Rhizobium sp. CCBAU 03419	1449
1440166		Proteobacteria	Alphaproteobacteria	Rhizobiales	Rhizobiaceae	Rhizobium	Rhizobium sp. F-1-31	species	Rhizobium sp. F-1-31	1437
1609576		Proteobacteria	Alphaproteobacteria	Rhizobiales	Rhizobiaceae	Rhizobium	Rhizobium sp. HBU08114	species	Rhizobium sp. HBU08114	1397
1862941		Proteobacteria	Alphaproteobacteria	Rhizobiales	Rhizobiaceae	Rhizobium	Rhizobium sp. L1EP4	species	Rhizobium sp. L1EP4	1169
1313419		Proteobacteria	Alphaproteobacteria	Rhizobiales	Rhizobiaceae	Rhizobium	Rhizobium sp. XHH1	species	Rhizobium sp. XHH1	950
1156668		Proteobacteria	Alphaproteobacteria	Rhizobiales	Rhizobiaceae	Rhizobium	Rhizobium sp. K35-D27P	species	Rhizobium sp. K35-D27P	878
441610		Proteobacteria	Alphaproteobacteria	Rhizobiales	Rhizobiaceae	Rhizobium	Rhizobium sp. Alm-6	species	Rhizobium sp. Alm-6	2393
557141		Proteobacteria	Alphaproteobacteria	Rhizobiales	Rhizobiaceae	Rhizobium	Rhizobium sp. 29953	species	Rhizobium sp. 29953	2071
1162495		Proteobacteria	Alphaproteobacteria	Rhizobiales	Rhizobiaceae	Rhizobium	Rhizobium sp. CCBAU 01616	species	Rhizobium sp. CCBAU 01616	1526
383414		Proteobacteria	Alphaproteobacteria	Rhizobiales	Rhizobiaceae	Rhizobium	Rhizobium sp. 4.1	species	Rhizobium sp. 4.1	1518
1161343		Proteobacteria	Alphaproteobacteria	Rhizobiales	Rhizobiaceae	Rhizobium	Rhizobium sp. R39_Bhopal	species	Rhizobium sp. R39_Bhopal	1464
1472072		Proteobacteria	Alphaproteobacteria	Rhizobiales	Rhizobiaceae	Rhizobium	Rhizobium sp. FYRM46	species	Rhizobium sp. FYRM46	1433
1166273		Proteobacteria	Alphaproteobacteria	Rhizobiales	Rhizobiaceae	Rhizobium	Rhizobium sp. R1-52	species	Rhizobium sp. R1-52	1429
630521		Proteobacteria	Alphaproteobacteria	Rhizobiales	Rhizobiaceae	Rhizobium	Rhizobium sp. PG10	species	Rhizobium sp. PG10	1402
1448369		Proteobacteria	Alphaproteobacteria	Rhizobiales	Rhizobiaceae	Rhizobium	Rhizobium sp. CG37	species	Rhizobium sp. CG37	1219
443137		Proteobacteria	Alphaproteobacteria	Rhizobiales	Rhizobiaceae	Rhizobium	Rhizobium sp. CCBAU 83514	species	Rhizobium sp. CCBAU 83514	5045
574554		Proteobacteria	Alphaproteobacteria	Rhizobiales	Rhizobiaceae	Rhizobium	Rhizobium sp. CCBAU 41184	species	Rhizobium sp. CCBAU 41184	2415
943074		Proteobacteria	Alphaproteobacteria	Rhizobiales	Rhizobiaceae	Rhizobium	Rhizobium sp. QR1	species	Rhizobium sp. QR1	1944
1683136		Proteobacteria	Alphaproteobacteria	Rhizobiales	Rhizobiaceae	Rhizobium	Rhizobium sp. SLG510A10-12	species	Rhizobium sp. SLG510A10-12	1596
441613		Proteobacteria	Alphaproteobacteria	Rhizobiales	Rhizobiaceae	Rhizobium	Rhizobium sp. Mad-2	species	Rhizobium sp. Mad-2	1472
641976		Proteobacteria	Alphaproteobacteria	Rhizobiales	Rhizobiaceae	Rhizobium	Rhizobium sp. 8205	species	Rhizobium sp. 8205	1386
755110		Proteobacteria	Alphaproteobacteria	Rhizobiales	Rhizobiaceae	Rhizobium	Rhizobium sp. 26(2010)	species	Rhizobium sp. 26(2010)	827
502027		Proteobacteria	Alphaproteobacteria	Rhizobiales	Rhizobiaceae	Rhizobium	Rhizobium sp. CFN ESH9	species	Rhizobium sp. CFN ESH9	552
453271		Proteobacteria	Alphaproteobacteria	Rhizobiales	Rhizobiaceae	Rhizobium	Rhizobium sp. KNF5	species	Rhizobium sp. KNF5	526
87191		Proteobacteria	Alphaproteobacteria	Rhizobiales	Rhizobiaceae	Rhizobium	Rhizobium sp. CIAM2026	species	Rhizobium sp. CIAM2026	2262
1684725		Proteobacteria	Alphaproteobacteria	Rhizobiales	Rhizobiaceae	Rhizobium	Rhizobium sp. TUTPVSA41	species	Rhizobium sp. TUTPVSA41	2042
1549963		Proteobacteria	Alphaproteobacteria	Rhizobiales	Rhizobiaceae	Rhizobium	Rhizobium sp. 54-3-1	species	Rhizobium sp. 54-3-1	1757
441612		Proteobacteria	Alphaproteobacteria	Rhizobiales	Rhizobiaceae	Rhizobium	Rhizobium sp. Hue-6	species	Rhizobium sp. Hue-6	1465
1472076		Proteobacteria	Alphaproteobacteria	Rhizobiales	Rhizobiaceae	Rhizobium	Rhizobium sp. FYRM54	species	Rhizobium sp. FYRM54	1426
61014		Proteobacteria	Alphaproteobacteria	Rhizobiales	Rhizobiaceae	Rhizobium	Rhizobium sp. SH2672	species	Rhizobium sp. SH2672	1423
1703514		Proteobacteria	Alphaproteobacteria	Rhizobiales	Rhizobiaceae	Rhizobium	Rhizobium sp. JPY792	species	Rhizobium sp. JPY792	1391
1684724		Proteobacteria	Alphaproteobacteria	Rhizobiales	Rhizobiaceae	Rhizobium	Rhizobium sp. TUTPVSA30	species	Rhizobium sp. TUTPVSA30	1310
1298804		Proteobacteria	Alphaproteobacteria	Rhizobiales	Rhizobiaceae	Rhizobium	Rhizobium sp. 123 MRR	species	Rhizobium sp. 123 MRR	915
684629		Proteobacteria	Alphaproteobacteria	Rhizobiales	Rhizobiaceae	Rhizobium	Rhizobium sp. KT501	species	Rhizobium sp. KT501	759
254513		Proteobacteria	Alphaproteobacteria	Rhizobiales	Rhizobiaceae	Rhizobium	Rhizobium sp. E913	species	Rhizobium sp. E913	669
422281		Proteobacteria	Alphaproteobacteria	Rhizobiales	Rhizobiaceae	Rhizobium	Rhizobium sp. WSM3874	species	Rhizobium sp. WSM3874	626
1148470		Proteobacteria	Alphaproteobacteria	Rhizobiales	Rhizobiaceae	Rhizobium	Rhizobium sp. SCNU 14	species	Rhizobium sp. SCNU 14	511
267998		Proteobacteria	Alphaproteobacteria	Rhizobiales	Rhizobiaceae	Rhizobium	Rhizobium sp. MTP-10005	species	Rhizobium sp. MTP-10005	7345
208367		Proteobacteria	Alphaproteobacteria	Rhizobiales	Rhizobiaceae	Rhizobium	Rhizobium sp. Trr-4	species	Rhizobium sp. Trr-4	2432
87222		Proteobacteria	Alphaproteobacteria	Rhizobiales	Rhizobiaceae	Rhizobium	Rhizobium sp. USDA 4003	species	Rhizobium sp. USDA 4003	2283
1472071		Proteobacteria	Alphaproteobacteria	Rhizobiales	Rhizobiaceae	Rhizobium	Rhizobium sp. FYRM45	species	Rhizobium sp. FYRM45	1429
1050402		Proteobacteria	Alphaproteobacteria	Rhizobiales	Rhizobiaceae	Rhizobium	Rhizobium sp. BHU4	species	Rhizobium sp. BHU4	1425
1496073		Proteobacteria	Alphaproteobacteria	Rhizobiales	Rhizobiaceae	Rhizobium	Rhizobium sp. UFSM-B74	species	Rhizobium sp. UFSM-B74	1372
1408893		Proteobacteria	Alphaproteobacteria	Rhizobiales	Rhizobiaceae	Rhizobium	Rhizobium sp. MRR112	species	Rhizobium sp. MRR112	981
1357183		Proteobacteria	Alphaproteobacteria	Rhizobiales	Rhizobiaceae	Rhizobium	Rhizobium sp. LR57	species	Rhizobium sp. LR57	520
412666		Proteobacteria	Alphaproteobacteria	Rhizobiales	Rhizobiaceae	Rhizobium	Rhizobium sp. CCBAU 83440	species	Rhizobium sp. CCBAU 83440	4818
794835		Proteobacteria	Alphaproteobacteria	Rhizobiales	Rhizobiaceae	Rhizobium	Rhizobium sp. CCBAU 03287	species	Rhizobium sp. CCBAU 03287	2902
557133		Proteobacteria	Alphaproteobacteria	Rhizobiales	Rhizobiaceae	Rhizobium	Rhizobium sp. Cg-A3	species	Rhizobium sp. Cg-A3	2045
335837		Proteobacteria	Alphaproteobacteria	Rhizobiales	Rhizobiaceae	Rhizobium	Rhizobium sp. PY13	species	Rhizobium sp. PY13	1906
1484857		Proteobacteria	Alphaproteobacteria	Rhizobiales	Rhizobiaceae	Rhizobium	Rhizobium sp. FSBRD3	species	Rhizobium sp. FSBRD3	1792
150279		Proteobacteria	Alphaproteobacteria	Rhizobiales	Rhizobiaceae	Rhizobium	Rhizobium sp. CIAT613	species	Rhizobium sp. CIAT613	1739
1384622		Proteobacteria	Alphaproteobacteria	Rhizobiales	Rhizobiaceae	Rhizobium	Rhizobium sp. SC-11	species	Rhizobium sp. SC-11	1457
87212		Proteobacteria	Alphaproteobacteria	Rhizobiales	Rhizobiaceae	Rhizobium	Rhizobium sp. USDA 2370	species	Rhizobium sp. USDA 2370	1368
413354		Proteobacteria	Alphaproteobacteria	Rhizobiales	Rhizobiaceae	Rhizobium	Rhizobium sp. P-25	species	Rhizobium sp. P-25	1307
1858723		Proteobacteria	Alphaproteobacteria	Rhizobiales	Rhizobiaceae	Rhizobium	Rhizobium sp. QZS4_5	species	Rhizobium sp. QZS4_5	1133
322534		Proteobacteria	Alphaproteobacteria	Rhizobiales	Rhizobiaceae	Rhizobium	Rhizobium sp. S147	species	Rhizobium sp. S147	743
142631		Proteobacteria	Alphaproteobacteria	Rhizobiales	Rhizobiaceae	Rhizobium	Rhizobium sp. STM 251	species	Rhizobium sp. STM 251	726
492246		Proteobacteria	Alphaproteobacteria	Rhizobiales	Rhizobiaceae	Rhizobium	Rhizobium sp. PSP003	species	Rhizobium sp. PSP003	500
681330		Proteobacteria	Alphaproteobacteria	Rhizobiales	Rhizobiaceae	Rhizobium	Rhizobium sp. DASA 68070	species	Rhizobium sp. DASA 68070	401
547033		Proteobacteria	Alphaproteobacteria	Rhizobiales	Rhizobiaceae	Rhizobium	Rhizobium sp. Pang7	species	Rhizobium sp. Pang7	373
657536		Proteobacteria	Alphaproteobacteria	Rhizobiales	Rhizobiaceae	Rhizobium	Rhizobium sp. DASA 57053	species	Rhizobium sp. DASA 57053	310
1572318		Proteobacteria	Alphaproteobacteria	Rhizobiales	Rhizobiaceae	Rhizobium	Rhizobium sp. TH	species	Rhizobium sp. TH	5967
598702		Proteobacteria	Alphaproteobacteria	Rhizobiales	Rhizobiaceae	Rhizobium	Rhizobium sp. CTN-15	species	Rhizobium sp. CTN-15	4377
1680125		Proteobacteria	Alphaproteobacteria	Rhizobiales	Rhizobiaceae	Rhizobium	Rhizobium sp. TUTAHSA87	species	Rhizobium sp. TUTAHSA87	3616
297000		Proteobacteria	Alphaproteobacteria	Rhizobiales	Rhizobiaceae	Rhizobium	Rhizobium sp. CCBAU 65255	species	Rhizobium sp. CCBAU 65255	3567
421745		Proteobacteria	Alphaproteobacteria	Rhizobiales	Rhizobiaceae	Rhizobium	Rhizobium sp. RPA02	species	Rhizobium sp. RPA02	2667
208258		Proteobacteria	Alphaproteobacteria	Rhizobiales	Rhizobiaceae	Rhizobium	Rhizobium sp. Kusp-1	species	Rhizobium sp. Kusp-1	2554
87194		Proteobacteria	Alphaproteobacteria	Rhizobiales	Rhizobiaceae	Rhizobium	Rhizobium sp. CIAM490	species	Rhizobium sp. CIAM490	2256
1499459		Proteobacteria	Alphaproteobacteria	Rhizobiales	Rhizobiaceae	Rhizobium	Rhizobium sp. NCSU 2658	species	Rhizobium sp. NCSU 2658	1801
1736681		Proteobacteria	Alphaproteobacteria	Rhizobiales	Rhizobiaceae	Rhizobium	Rhizobium sp. RMCC TR1831	species	Rhizobium sp. RMCC TR1831	1607
1795974		Proteobacteria	Alphaproteobacteria	Rhizobiales	Rhizobiaceae	Rhizobium	Rhizobium sp. DS143	species	Rhizobium sp. DS143	1401
1703492		Proteobacteria	Alphaproteobacteria	Rhizobiales	Rhizobiaceae	Rhizobium	Rhizobium sp. JPY1321	species	Rhizobium sp. JPY1321	1392
1349811		Proteobacteria	Alphaproteobacteria	Rhizobiales	Rhizobiaceae	Rhizobium	Rhizobium sp. M10(2013)	species	Rhizobium sp. M10(2013)	1377
552551		Proteobacteria	Alphaproteobacteria	Rhizobiales	Rhizobiaceae	Rhizobium	Rhizobium sp. DJA1	species	Rhizobium sp. DJA1	1373
753708		Proteobacteria	Alphaproteobacteria	Rhizobiales	Rhizobiaceae	Rhizobium	Rhizobium sp. RCD1	species	Rhizobium sp. RCD1	1102
1049631		Proteobacteria	Alphaproteobacteria	Rhizobiales	Rhizobiaceae	Rhizobium	Rhizobium sp. PZ-Ar-3-2	species	Rhizobium sp. PZ-Ar-3-2	1071
1294589		Proteobacteria	Alphaproteobacteria	Rhizobiales	Rhizobiaceae	Rhizobium	Rhizobium sp. R42	species	Rhizobium sp. R42	971
1811894		Proteobacteria	Alphaproteobacteria	Rhizobiales	Rhizobiaceae	Rhizobium	Rhizobium sp. STM 9390	species	Rhizobium sp. STM 9390	877
267301		Proteobacteria	Alphaproteobacteria	Rhizobiales	Rhizobiaceae	Rhizobium	Rhizobium sp. c8	species	Rhizobium sp. c8	850
1095935		Proteobacteria	Alphaproteobacteria	Rhizobiales	Rhizobiaceae	Rhizobium	Rhizobium sp. AC867k1	species	Rhizobium sp. AC867k1	671
1579320		Proteobacteria	Alphaproteobacteria	Rhizobiales	Rhizobiaceae	Rhizobium	Rhizobium sp. HRS-GS-ADR-GRI	species	Rhizobium sp. HRS-GS-ADR-GRI	661
649172		Proteobacteria	Alphaproteobacteria	Rhizobiales	Rhizobiaceae	Rhizobium	Rhizobium sp. KU1	species	Rhizobium sp. KU1	622
576427		Proteobacteria	Alphaproteobacteria	Rhizobiales	Rhizobiaceae	Rhizobium	Rhizobium sp. PjFA26	species	Rhizobium sp. PjFA26	530
685871		Proteobacteria	Alphaproteobacteria	Rhizobiales	Rhizobiaceae	Rhizobium	Rhizobium sp. T141	species	Rhizobium sp. T141	4368
1245888		Proteobacteria	Alphaproteobacteria	Rhizobiales	Rhizobiaceae	Rhizobium	Rhizobium sp. CCNWSX1016	species	Rhizobium sp. CCNWSX1016	3007
1660190		Proteobacteria	Alphaproteobacteria	Rhizobiales	Rhizobiaceae	Rhizobium	Rhizobium sp. CCBAU 75186	species	Rhizobium sp. CCBAU 75186	2863
208249		Proteobacteria	Alphaproteobacteria	Rhizobiales	Rhizobiaceae	Rhizobium	Rhizobium sp. Gls-5	species	Rhizobium sp. Gls-5	2580
741651		Proteobacteria	Alphaproteobacteria	Rhizobiales	Rhizobiaceae	Rhizobium	Rhizobium sp. GM14	species	Rhizobium sp. GM14	1488
1809232		Proteobacteria	Alphaproteobacteria	Rhizobiales	Rhizobiaceae	Rhizobium	Rhizobium sp. L17	species	Rhizobium sp. L17	1405
1327594		Proteobacteria	Alphaproteobacteria	Rhizobiales	Rhizobiaceae	Rhizobium	Rhizobium sp. Gra8	species	Rhizobium sp. Gra8	1397
407828		Proteobacteria	Alphaproteobacteria	Rhizobiales	Rhizobiaceae	Rhizobium	Rhizobium sp. CCNWTB70-1	species	Rhizobium sp. CCNWTB70-1	1386
87164		Proteobacteria	Alphaproteobacteria	Rhizobiales	Rhizobiaceae	Rhizobium	Rhizobium sp. Sh19351	species	Rhizobium sp. Sh19351	1384
1472065		Proteobacteria	Alphaproteobacteria	Rhizobiales	Rhizobiaceae	Rhizobium	Rhizobium sp. FYRM35	species	Rhizobium sp. FYRM35	1322
1472055		Proteobacteria	Alphaproteobacteria	Rhizobiales	Rhizobiaceae	Rhizobium	Rhizobium sp. FYRM21	species	Rhizobium sp. FYRM21	1321
201100		Proteobacteria	Alphaproteobacteria	Rhizobiales	Rhizobiaceae	Rhizobium	Rhizobium sp. PRF241	species	Rhizobium sp. PRF241	1241
620993		Proteobacteria	Alphaproteobacteria	Rhizobiales	Rhizobiaceae	Rhizobium	Rhizobium sp. T3	species	Rhizobium sp. T3	987
225202		Proteobacteria	Alphaproteobacteria	Rhizobiales	Rhizobiaceae	Rhizobium	Rhizobium sp. F5R19	species	Rhizobium sp. F5R19	981
1357169		Proteobacteria	Alphaproteobacteria	Rhizobiales	Rhizobiaceae	Rhizobium	Rhizobium sp. LR24	species	Rhizobium sp. LR24	763
564543		Proteobacteria	Alphaproteobacteria	Rhizobiales	Rhizobiaceae	Rhizobium	Rhizobium sp. TAD177	species	Rhizobium sp. TAD177	442
1101603		Proteobacteria	Alphaproteobacteria	Rhizobiales	Rhizobiaceae	Rhizobium	Rhizobium sp. Nfb1M	species	Rhizobium sp. Nfb1M	402
1101612		Proteobacteria	Alphaproteobacteria	Rhizobiales	Rhizobiaceae	Rhizobium	Rhizobium sp. Nfb5X	species	Rhizobium sp. Nfb5X	380
411365		Proteobacteria	Alphaproteobacteria	Rhizobiales	Rhizobiaceae	Rhizobium	Rhizobium sp. CCBAU 83452	species	Rhizobium sp. CCBAU 83452	5350
862696		Proteobacteria	Alphaproteobacteria	Rhizobiales	Rhizobiaceae	Rhizobium	Rhizobium sp. HHT	species	Rhizobium sp. HHT	3530
1095927		Proteobacteria	Alphaproteobacteria	Rhizobiales	Rhizobiaceae	Rhizobium	Rhizobium sp. AC80a	species	Rhizobium sp. AC80a	3408
587529		Proteobacteria	Alphaproteobacteria	Rhizobiales	Rhizobiaceae	Rhizobium	Rhizobium sp. PEVF10	species	Rhizobium sp. PEVF10	3104
682403		Proteobacteria	Alphaproteobacteria	Rhizobiales	Rhizobiaceae	Rhizobium	Rhizobium sp. LCS0303	species	Rhizobium sp. LCS0303	3082
1684706		Proteobacteria	Alphaproteobacteria	Rhizobiales	Rhizobiaceae	Rhizobium	Rhizobium sp. TUTAHSA57	species	Rhizobium sp. TUTAHSA57	2973
722480		Proteobacteria	Alphaproteobacteria	Rhizobiales	Rhizobiaceae	Rhizobium	Rhizobium sp. CCBAU 53004-5	species	Rhizobium sp. CCBAU 53004-5	2916
87199		Proteobacteria	Alphaproteobacteria	Rhizobiales	Rhizobiaceae	Rhizobium	Rhizobium sp. USDA 1083	species	Rhizobium sp. USDA 1083	2238
557135		Proteobacteria	Alphaproteobacteria	Rhizobiales	Rhizobiaceae	Rhizobium	Rhizobium sp. 4918	species	Rhizobium sp. 4918	2064
414522		Proteobacteria	Alphaproteobacteria	Rhizobiales	Rhizobiaceae	Rhizobium	Rhizobium sp. UMR7378	species	Rhizobium sp. UMR7378	1535
1472053		Proteobacteria	Alphaproteobacteria	Rhizobiales	Rhizobiaceae	Rhizobium	Rhizobium sp. FYRM15	species	Rhizobium sp. FYRM15	1425
753709		Proteobacteria	Alphaproteobacteria	Rhizobiales	Rhizobiaceae	Rhizobium	Rhizobium sp. RCP1	species	Rhizobium sp. RCP1	1119
479427		Proteobacteria	Alphaproteobacteria	Rhizobiales	Rhizobiaceae	Rhizobium	Rhizobium sp. M061122-8	species	Rhizobium sp. M061122-8	1096
1357173		Proteobacteria	Alphaproteobacteria	Rhizobiales	Rhizobiaceae	Rhizobium	Rhizobium sp. LR47	species	Rhizobium sp. LR47	781
945894		Proteobacteria	Alphaproteobacteria	Rhizobiales	Rhizobiaceae	Rhizobium	Rhizobium sp. R-46166=t229	species	Rhizobium sp. R-46166=t229	550
861148		Proteobacteria	Alphaproteobacteria	Rhizobiales	Rhizobiaceae	Rhizobium	Rhizobium sp. DASA 64026	species	Rhizobium sp. DASA 64026	480
1703961		Proteobacteria	Alphaproteobacteria	Rhizobiales	Rhizobiaceae	Rhizobium	Rhizobium sp. N1314	species	Rhizobium sp. N1314	12549022
499532		Proteobacteria	Alphaproteobacteria	Rhizobiales	Rhizobiaceae	Rhizobium	Rhizobium sp. CCBAU 03068	species	Rhizobium sp. CCBAU 03068	4190
208250		Proteobacteria	Alphaproteobacteria	Rhizobiales	Rhizobiaceae	Rhizobium	Rhizobium sp. Crj-4	species	Rhizobium sp. Crj-4	2602
1136070		Proteobacteria	Alphaproteobacteria	Rhizobiales	Rhizobiaceae	Rhizobium	Rhizobium sp. Hc200	species	Rhizobium sp. Hc200	1720
1514830		Proteobacteria	Alphaproteobacteria	Rhizobiales	Rhizobiaceae	Rhizobium	Rhizobium sp. DG22	species	Rhizobium sp. DG22	1443
1809238		Proteobacteria	Alphaproteobacteria	Rhizobiales	Rhizobiaceae	Rhizobium	Rhizobium sp. E15(2016)	species	Rhizobium sp. E15(2016)	1402
362505		Proteobacteria	Alphaproteobacteria	Rhizobiales	Rhizobiaceae	Rhizobium	Rhizobium sp. CCBAU 65048	species	Rhizobium sp. CCBAU 65048	1390
182366		Proteobacteria	Alphaproteobacteria	Rhizobiales	Rhizobiaceae	Rhizobium	Rhizobium sp. DCP3	species	Rhizobium sp. DCP3	1378
1287726		Proteobacteria	Alphaproteobacteria	Rhizobiales	Rhizobiaceae	Rhizobium	Rhizobium sp. VSW331	species	Rhizobium sp. VSW331	1371
1236765		Proteobacteria	Alphaproteobacteria	Rhizobiales	Rhizobiaceae	Rhizobium	Rhizobium sp. DLA85	species	Rhizobium sp. DLA85	1364
1484856		Proteobacteria	Alphaproteobacteria	Rhizobiales	Rhizobiaceae	Rhizobium	Rhizobium sp. FSBRD2	species	Rhizobium sp. FSBRD2	1340
1848160		Proteobacteria	Alphaproteobacteria	Rhizobiales	Rhizobiaceae	Rhizobium	Rhizobium sp. P3_UT_7	species	Rhizobium sp. P3_UT_7	777
1280365		Proteobacteria	Alphaproteobacteria	Rhizobiales	Rhizobiaceae	Rhizobium	Rhizobium sp. LCM 3691	species	Rhizobium sp. LCM 3691	664
497778		Proteobacteria	Alphaproteobacteria	Rhizobiales	Rhizobiaceae	Rhizobium	Rhizobium sp. ITTG S11	species	Rhizobium sp. ITTG S11	642
945883		Proteobacteria	Alphaproteobacteria	Rhizobiales	Rhizobiaceae	Rhizobium	Rhizobium sp. R-45819=1932	species	Rhizobium sp. R-45819=1932	550
334546		Proteobacteria	Alphaproteobacteria	Rhizobiales	Rhizobiaceae	Rhizobium	Rhizobium sp. FL5-1	species	Rhizobium sp. FL5-1	426
380682		Proteobacteria	Alphaproteobacteria	Rhizobiales	Rhizobiaceae	Rhizobium	Rhizobium sp. Sal2	species	Rhizobium sp. Sal2	354
1284088		Proteobacteria	Alphaproteobacteria	Rhizobiales	Rhizobiaceae	Rhizobium	Rhizobium sp. JC20	species	Rhizobium sp. JC20	288
443138		Proteobacteria	Alphaproteobacteria	Rhizobiales	Rhizobiaceae	Rhizobium	Rhizobium sp. CCBAU 83515	species	Rhizobium sp. CCBAU 83515	4680
1004090		Proteobacteria	Alphaproteobacteria	Rhizobiales	Rhizobiaceae	Rhizobium	Rhizobium sp. CCNWSX0884	species	Rhizobium sp. CCNWSX0884	3733
1109800		Proteobacteria	Alphaproteobacteria	Rhizobiales	Rhizobiaceae	Rhizobium	Rhizobium sp. CNPSO662	species	Rhizobium sp. CNPSO662	3662
208245		Proteobacteria	Alphaproteobacteria	Rhizobiales	Rhizobiaceae	Rhizobium	Rhizobium sp. Trp-4	species	Rhizobium sp. Trp-4	2625
208247		Proteobacteria	Alphaproteobacteria	Rhizobiales	Rhizobiaceae	Rhizobium	Rhizobium sp. Trp-5	species	Rhizobium sp. Trp-5	2550
87218		Proteobacteria	Alphaproteobacteria	Rhizobiales	Rhizobiaceae	Rhizobium	Rhizobium sp. USDA 3584	species	Rhizobium sp. USDA 3584	2260
87183		Proteobacteria	Alphaproteobacteria	Rhizobiales	Rhizobiaceae	Rhizobium	Rhizobium sp. CC2155	species	Rhizobium sp. CC2155	2246
557138		Proteobacteria	Alphaproteobacteria	Rhizobiales	Rhizobiaceae	Rhizobium	Rhizobium sp. 29118	species	Rhizobium sp. 29118	2046
441607		Proteobacteria	Alphaproteobacteria	Rhizobiales	Rhizobiaceae	Rhizobium	Rhizobium sp. Alm-1	species	Rhizobium sp. Alm-1	1902
450631		Proteobacteria	Alphaproteobacteria	Rhizobiales	Rhizobiaceae	Rhizobium	Rhizobium sp. LAR-16	species	Rhizobium sp. LAR-16	1497
1333321		Proteobacteria	Alphaproteobacteria	Rhizobiales	Rhizobiaceae	Rhizobium	Rhizobium sp. RN11-2	species	Rhizobium sp. RN11-2	1406
657344		Proteobacteria	Alphaproteobacteria	Rhizobiales	Rhizobiaceae	Rhizobium	Rhizobium sp. PM25	species	Rhizobium sp. PM25	1401
1609578		Proteobacteria	Alphaproteobacteria	Rhizobiales	Rhizobiaceae	Rhizobium	Rhizobium sp. HBU08124	species	Rhizobium sp. HBU08124	1390
914326		Proteobacteria	Alphaproteobacteria	Rhizobiales	Rhizobiaceae	Rhizobium	Rhizobium sp. Nf21OpD	species	Rhizobium sp. Nf21OpD	1374
1505729		Proteobacteria	Alphaproteobacteria	Rhizobiales	Rhizobiaceae	Rhizobium	Rhizobium sp. BtR 4	species	Rhizobium sp. BtR 4	1175
1510187		Proteobacteria	Alphaproteobacteria	Rhizobiales	Rhizobiaceae	Rhizobium	Rhizobium sp. GS0459-2	species	Rhizobium sp. GS0459-2	1123
1751801		Proteobacteria	Alphaproteobacteria	Rhizobiales	Rhizobiaceae	Rhizobium	Rhizobium sp. 6LB1	species	Rhizobium sp. 6LB1	1076
1293724		Proteobacteria	Alphaproteobacteria	Rhizobiales	Rhizobiaceae	Rhizobium	Rhizobium sp. NBMS32	species	Rhizobium sp. NBMS32	967
1357167		Proteobacteria	Alphaproteobacteria	Rhizobiales	Rhizobiaceae	Rhizobium	Rhizobium sp. LR22	species	Rhizobium sp. LR22	873
980219		Proteobacteria	Alphaproteobacteria	Rhizobiales	Rhizobiaceae	Rhizobium	Rhizobium sp. CT26	species	Rhizobium sp. CT26	772
655432		Proteobacteria	Alphaproteobacteria	Rhizobiales	Rhizobiaceae	Rhizobium	Rhizobium sp. GRU-1/09	species	Rhizobium sp. GRU-1/09	737
1469637		Proteobacteria	Alphaproteobacteria	Rhizobiales	Rhizobiaceae	Rhizobium	Rhizobium sp. PSM5	species	Rhizobium sp. PSM5	660
684635		Proteobacteria	Alphaproteobacteria	Rhizobiales	Rhizobiaceae	Rhizobium	Rhizobium sp. KT705	species	Rhizobium sp. KT705	597
168394		Proteobacteria	Alphaproteobacteria	Rhizobiales	Rhizobiaceae	Rhizobium	Rhizobium sp. JEYF16	species	Rhizobium sp. JEYF16	350
300083		Proteobacteria	Alphaproteobacteria	Rhizobiales	Rhizobiaceae	Rhizobium	Rhizobium sp. AC86c1	species	Rhizobium sp. AC86c1	3528
1095946		Proteobacteria	Alphaproteobacteria	Rhizobiales	Rhizobiaceae	Rhizobium	Rhizobium sp. AC90a	species	Rhizobium sp. AC90a	3434
208251		Proteobacteria	Alphaproteobacteria	Rhizobiales	Rhizobiaceae	Rhizobium	Rhizobium sp. Crj-3	species	Rhizobium sp. Crj-3	2429
1680121		Proteobacteria	Alphaproteobacteria	Rhizobiales	Rhizobiaceae	Rhizobium	Rhizobium sp. TUTAHSA41	species	Rhizobium sp. TUTAHSA41	2390
335838		Proteobacteria	Alphaproteobacteria	Rhizobiales	Rhizobiaceae	Rhizobium	Rhizobium sp. PIP4	species	Rhizobium sp. PIP4	1865
1707501		Proteobacteria	Alphaproteobacteria	Rhizobiales	Rhizobiaceae	Rhizobium	Rhizobium sp. PR26	species	Rhizobium sp. PR26	1470
1609579		Proteobacteria	Alphaproteobacteria	Rhizobiales	Rhizobiaceae	Rhizobium	Rhizobium sp. HBU08134	species	Rhizobium sp. HBU08134	1394
1703516		Proteobacteria	Alphaproteobacteria	Rhizobiales	Rhizobiaceae	Rhizobium	Rhizobium sp. JPY810	species	Rhizobium sp. JPY810	1391
1812493		Proteobacteria	Alphaproteobacteria	Rhizobiales	Rhizobiaceae	Rhizobium	Rhizobium sp. COA 2	species	Rhizobium sp. COA 2	1381
1632710		Proteobacteria	Alphaproteobacteria	Rhizobiales	Rhizobiaceae	Rhizobium	Rhizobium sp. SeCd77a	species	Rhizobium sp. SeCd77a	1164
645408		Proteobacteria	Alphaproteobacteria	Rhizobiales	Rhizobiaceae	Rhizobium	Rhizobium sp. WAPR1	species	Rhizobium sp. WAPR1	1153
1357166		Proteobacteria	Alphaproteobacteria	Rhizobiales	Rhizobiaceae	Rhizobium	Rhizobium sp. LR21	species	Rhizobium sp. LR21	977
267304		Proteobacteria	Alphaproteobacteria	Rhizobiales	Rhizobiaceae	Rhizobium	Rhizobium sp. c12	species	Rhizobium sp. c12	914
1357161		Proteobacteria	Alphaproteobacteria	Rhizobiales	Rhizobiaceae	Rhizobium	Rhizobium sp. LR16	species	Rhizobium sp. LR16	896
1775565		Proteobacteria	Alphaproteobacteria	Rhizobiales	Rhizobiaceae	Rhizobium	Rhizobium sp. 27b-a2	species	Rhizobium sp. 27b-a2	877
1353224		Proteobacteria	Alphaproteobacteria	Rhizobiales	Rhizobiaceae	Rhizobium	Rhizobium sp. CAC01	species	Rhizobium sp. CAC01	450
1350278		Proteobacteria	Alphaproteobacteria	Rhizobiales	Rhizobiaceae	Rhizobium	Rhizobium sp. LCM 3758	species	Rhizobium sp. LCM 3758	381
681325		Proteobacteria	Alphaproteobacteria	Rhizobiales	Rhizobiaceae	Rhizobium	Rhizobium sp. DASA 68025	species	Rhizobium sp. DASA 68025	361
427586		Proteobacteria	Alphaproteobacteria	Rhizobiales	Rhizobiaceae	Rhizobium	Rhizobium sp. PS-1	species	Rhizobium sp. PS-1	141
546988		Proteobacteria	Alphaproteobacteria	Rhizobiales	Rhizobiaceae	Rhizobium	Rhizobium sp. CCBAU 83476	species	Rhizobium sp. CCBAU 83476	6796
254935		Proteobacteria	Alphaproteobacteria	Rhizobiales	Rhizobiaceae	Rhizobium	Rhizobium sp. TJ167	species	Rhizobium sp. TJ167	3541
1495626		Proteobacteria	Alphaproteobacteria	Rhizobiales	Rhizobiaceae	Rhizobium	Rhizobium sp. HAMBI 3144	species	Rhizobium sp. HAMBI 3144	3289
1803179		Proteobacteria	Alphaproteobacteria	Rhizobiales	Rhizobiaceae	Rhizobium	Rhizobium sp. KMM 9553	species	Rhizobium sp. KMM 9553	3003
208259		Proteobacteria	Alphaproteobacteria	Rhizobiales	Rhizobiaceae	Rhizobium	Rhizobium sp. Aei-6	species	Rhizobium sp. Aei-6	2497
208371		Proteobacteria	Alphaproteobacteria	Rhizobiales	Rhizobiaceae	Rhizobium	Rhizobium sp. Trr-8	species	Rhizobium sp. Trr-8	2419
443134		Proteobacteria	Alphaproteobacteria	Rhizobiales	Rhizobiaceae	Rhizobium	Rhizobium sp. CCBAU 83304	species	Rhizobium sp. CCBAU 83304	2332
87205		Proteobacteria	Alphaproteobacteria	Rhizobiales	Rhizobiaceae	Rhizobium	Rhizobium sp. USDA 1953	species	Rhizobium sp. USDA 1953	2263
87216		Proteobacteria	Alphaproteobacteria	Rhizobiales	Rhizobiaceae	Rhizobium	Rhizobium sp. USDA 3357	species	Rhizobium sp. USDA 3357	2257
557129		Proteobacteria	Alphaproteobacteria	Rhizobiales	Rhizobiaceae	Rhizobium	Rhizobium sp. Pt1-Nf14	species	Rhizobium sp. Pt1-Nf14	2248
557139		Proteobacteria	Alphaproteobacteria	Rhizobiales	Rhizobiaceae	Rhizobium	Rhizobium sp. 15935	species	Rhizobium sp. 15935	2071
1214229		Proteobacteria	Alphaproteobacteria	Rhizobiales	Rhizobiaceae	Rhizobium	Rhizobium sp. LAR06	species	Rhizobium sp. LAR06	1417
1395946		Proteobacteria	Alphaproteobacteria	Rhizobiales	Rhizobiaceae	Rhizobium	Rhizobium sp. ZFGR-9	species	Rhizobium sp. ZFGR-9	1390
1168468		Proteobacteria	Alphaproteobacteria	Rhizobiales	Rhizobiaceae	Rhizobium	Rhizobium sp. RITF 1412	species	Rhizobium sp. RITF 1412	1381
1029620		Proteobacteria	Alphaproteobacteria	Rhizobiales	Rhizobiaceae	Rhizobium	Rhizobium sp. IMCC12680	species	Rhizobium sp. IMCC12680	1297
1550075		Proteobacteria	Alphaproteobacteria	Rhizobiales	Rhizobiaceae	Rhizobium	Rhizobium sp. GB42	species	Rhizobium sp. GB42	1294
1912494		Proteobacteria	Alphaproteobacteria	Rhizobiales	Rhizobiaceae	Rhizobium	Rhizobium sp. H2	species	Rhizobium sp. H2	1219
343084		Proteobacteria	Alphaproteobacteria	Rhizobiales	Rhizobiaceae	Rhizobium	Rhizobium sp. R-26820	species	Rhizobium sp. R-26820	1132
684633		Proteobacteria	Alphaproteobacteria	Rhizobiales	Rhizobiaceae	Rhizobium	Rhizobium sp. KT502	species	Rhizobium sp. KT502	988
1703498		Proteobacteria	Alphaproteobacteria	Rhizobiales	Rhizobiaceae	Rhizobium	Rhizobium sp. JPY1385	species	Rhizobium sp. JPY1385	812
1496072		Proteobacteria	Alphaproteobacteria	Rhizobiales	Rhizobiaceae	Rhizobium	Rhizobium sp. UFSM-B65	species	Rhizobium sp. UFSM-B65	751
254321		Proteobacteria	Alphaproteobacteria	Rhizobiales	Rhizobiaceae	Rhizobium	Rhizobium sp. J211	species	Rhizobium sp. J211	669
1357158		Proteobacteria	Alphaproteobacteria	Rhizobiales	Rhizobiaceae	Rhizobium	Rhizobium sp. LR11	species	Rhizobium sp. LR11	448
1284099		Proteobacteria	Alphaproteobacteria	Rhizobiales	Rhizobiaceae	Rhizobium	Rhizobium sp. SB2	species	Rhizobium sp. SB2	389
1101610		Proteobacteria	Alphaproteobacteria	Rhizobiales	Rhizobiaceae	Rhizobium	Rhizobium sp. Nfb5R	species	Rhizobium sp. Nfb5R	385
411362		Proteobacteria	Alphaproteobacteria	Rhizobiales	Rhizobiaceae	Rhizobium	Rhizobium sp. CCBAU 83268	species	Rhizobium sp. CCBAU 83268	5333
990081		Proteobacteria	Alphaproteobacteria	Rhizobiales	Rhizobiaceae	Rhizobium	Rhizobium sp. CCBAU 45499	species	Rhizobium sp. CCBAU 45499	3571
1803178		Proteobacteria	Alphaproteobacteria	Rhizobiales	Rhizobiaceae	Rhizobium	Rhizobium sp. KMM 9576	species	Rhizobium sp. KMM 9576	3020
57677		Proteobacteria	Alphaproteobacteria	Rhizobiales	Rhizobiaceae	Rhizobium	Rhizobium sp. USDA 1920	species	Rhizobium sp. USDA 1920	2400
343046		Proteobacteria	Alphaproteobacteria	Rhizobiales	Rhizobiaceae	Rhizobium	Rhizobium sp. R-24654	species	Rhizobium sp. R-24654	2379
87193		Proteobacteria	Alphaproteobacteria	Rhizobiales	Rhizobiaceae	Rhizobium	Rhizobium sp. CIAM2209	species	Rhizobium sp. CIAM2209	2265
1639445		Proteobacteria	Alphaproteobacteria	Rhizobiales	Rhizobiaceae	Rhizobium	Rhizobium sp. IB1	species	Rhizobium sp. IB1	2190
87202		Proteobacteria	Alphaproteobacteria	Rhizobiales	Rhizobiaceae	Rhizobium	Rhizobium sp. USDA 1115	species	Rhizobium sp. USDA 1115	2003
274494		Proteobacteria	Alphaproteobacteria	Rhizobiales	Rhizobiaceae	Rhizobium	Rhizobium sp. TAL11145	species	Rhizobium sp. TAL11145	1958
1225053		Proteobacteria	Alphaproteobacteria	Rhizobiales	Rhizobiaceae	Rhizobium	Rhizobium sp. B3115	species	Rhizobium sp. B3115	1534
1459982		Proteobacteria	Alphaproteobacteria	Rhizobiales	Rhizobiaceae	Rhizobium	Rhizobium sp. LS-004	species	Rhizobium sp. LS-004	1471
1071648		Proteobacteria	Alphaproteobacteria	Rhizobiales	Rhizobiaceae	Rhizobium	Rhizobium sp. IPR-Pv2608	species	Rhizobium sp. IPR-Pv2608	1442
1472073		Proteobacteria	Alphaproteobacteria	Rhizobiales	Rhizobiaceae	Rhizobium	Rhizobium sp. FYRM51	species	Rhizobium sp. FYRM51	1432
1609905		Proteobacteria	Alphaproteobacteria	Rhizobiales	Rhizobiaceae	Rhizobium	Rhizobium sp. FYRM57	species	Rhizobium sp. FYRM57	1427
1333991		Proteobacteria	Alphaproteobacteria	Rhizobiales	Rhizobiaceae	Rhizobium	Rhizobium sp. BARIRGm901	species	Rhizobium sp. BARIRGm901	1426
1126444		Proteobacteria	Alphaproteobacteria	Rhizobiales	Rhizobiaceae	Rhizobium	Rhizobium sp. SAB9	species	Rhizobium sp. SAB9	1391
1084550		Proteobacteria	Alphaproteobacteria	Rhizobiales	Rhizobiaceae	Rhizobium	Rhizobium sp. O-MR28	species	Rhizobium sp. O-MR28	1385
194809		Proteobacteria	Alphaproteobacteria	Rhizobiales	Rhizobiaceae	Rhizobium	Rhizobium sp. xct14	species	Rhizobium sp. xct14	1164
1265792		Proteobacteria	Alphaproteobacteria	Rhizobiales	Rhizobiaceae	Rhizobium	Rhizobium sp. S21	species	Rhizobium sp. S21	1061
1179408		Proteobacteria	Alphaproteobacteria	Rhizobiales	Rhizobiaceae	Rhizobium	Rhizobium sp. AMF3731	species	Rhizobium sp. AMF3731	1017
1682579		Proteobacteria	Alphaproteobacteria	Rhizobiales	Rhizobiaceae	Rhizobium	Rhizobium sp. NCCP-1187	species	Rhizobium sp. NCCP-1187	967
1357197		Proteobacteria	Alphaproteobacteria	Rhizobiales	Rhizobiaceae	Rhizobium	Rhizobium sp. LR9	species	Rhizobium sp. LR9	815
418600		Proteobacteria	Alphaproteobacteria	Rhizobiales	Rhizobiaceae	Rhizobium	Rhizobium sp. UFLA02-68	species	Rhizobium sp. UFLA02-68	710
470896		Proteobacteria	Alphaproteobacteria	Rhizobiales	Rhizobiaceae	Rhizobium	Rhizobium sp. J3-N32	species	Rhizobium sp. J3-N32	677
1635564		Proteobacteria	Alphaproteobacteria	Rhizobiales	Rhizobiaceae	Rhizobium	Rhizobium sp. HRRP180	species	Rhizobium sp. HRRP180	557
945881		Proteobacteria	Alphaproteobacteria	Rhizobiales	Rhizobiaceae	Rhizobium	Rhizobium sp. R-45761=1599	species	Rhizobium sp. R-45761=1599	550
497486		Proteobacteria	Alphaproteobacteria	Rhizobiales	Rhizobiaceae	Rhizobium	Rhizobium sp. CCBAU 83266	species	Rhizobium sp. CCBAU 83266	381
168393		Proteobacteria	Alphaproteobacteria	Rhizobiales	Rhizobiaceae	Rhizobium	Rhizobium sp. JEYF20	species	Rhizobium sp. JEYF20	330
410759		Proteobacteria	Alphaproteobacteria	Rhizobiales	Rhizobiaceae	Rhizobium	Rhizobium sp. CCBAU 83309	species	Rhizobium sp. CCBAU 83309	6376
621132		Proteobacteria	Alphaproteobacteria	Rhizobiales	Rhizobiaceae	Rhizobium	Rhizobium sp. RTP05	species	Rhizobium sp. RTP05	3918
591380		Proteobacteria	Alphaproteobacteria	Rhizobiales	Rhizobiaceae	Rhizobium	Rhizobium sp. MVP05	species	Rhizobium sp. MVP05	2971
1703485		Proteobacteria	Alphaproteobacteria	Rhizobiales	Rhizobiaceae	Rhizobium	Rhizobium sp. JPY1252	species	Rhizobium sp. JPY1252	2605
208239		Proteobacteria	Alphaproteobacteria	Rhizobiales	Rhizobiaceae	Rhizobium	Rhizobium sp. Aei-4	species	Rhizobium sp. Aei-4	2494
1095933		Proteobacteria	Alphaproteobacteria	Rhizobiales	Rhizobiaceae	Rhizobium	Rhizobium sp. AC85d	species	Rhizobium sp. AC85d	2060
87189		Proteobacteria	Alphaproteobacteria	Rhizobiales	Rhizobiaceae	Rhizobium	Rhizobium sp. CIAM1146	species	Rhizobium sp. CIAM1146	2003
263507		Proteobacteria	Alphaproteobacteria	Rhizobiales	Rhizobiaceae	Rhizobium	Rhizobium sp. mpig9.6	species	Rhizobium sp. mpig9.6	1962
87209		Proteobacteria	Alphaproteobacteria	Rhizobiales	Rhizobiaceae	Rhizobium	Rhizobium sp. USDA 2163	species	Rhizobium sp. USDA 2163	1679
168168		Proteobacteria	Alphaproteobacteria	Rhizobiales	Rhizobiaceae	Rhizobium	Rhizobium sp. YB4	species	Rhizobium sp. YB4	1465
1161352		Proteobacteria	Alphaproteobacteria	Rhizobiales	Rhizobiaceae	Rhizobium	Rhizobium sp. R8_Chhindwara	species	Rhizobium sp. R8_Chhindwara	1460
1609908		Proteobacteria	Alphaproteobacteria	Rhizobiales	Rhizobiaceae	Rhizobium	Rhizobium sp. FYRM60	species	Rhizobium sp. FYRM60	1429
1707500		Proteobacteria	Alphaproteobacteria	Rhizobiales	Rhizobiaceae	Rhizobium	Rhizobium sp. PR24	species	Rhizobium sp. PR24	1424
1041724		Proteobacteria	Alphaproteobacteria	Rhizobiales	Rhizobiaceae	Rhizobium	Rhizobium sp. MG-2011-123-HN	species	Rhizobium sp. MG-2011-123-HN	1421
252357		Proteobacteria	Alphaproteobacteria	Rhizobiales	Rhizobiaceae	Rhizobium	Rhizobium sp. EGY	species	Rhizobium sp. EGY	1393
1037454		Proteobacteria	Alphaproteobacteria	Rhizobiales	Rhizobiaceae	Rhizobium	Rhizobium sp. SE24a	species	Rhizobium sp. SE24a	1383
537610		Proteobacteria	Alphaproteobacteria	Rhizobiales	Rhizobiaceae	Rhizobium	Rhizobium sp. ML83	species	Rhizobium sp. ML83	1378
248927		Proteobacteria	Alphaproteobacteria	Rhizobiales	Rhizobiaceae	Rhizobium	Rhizobium sp. EPR 13	species	Rhizobium sp. EPR 13	1356
557125		Proteobacteria	Alphaproteobacteria	Rhizobiales	Rhizobiaceae	Rhizobium	Rhizobium sp. Sl-YG3	species	Rhizobium sp. Sl-YG3	1288
1097361		Proteobacteria	Alphaproteobacteria	Rhizobiales	Rhizobiaceae	Rhizobium	Rhizobium sp. RBC12	species	Rhizobium sp. RBC12	1190
1835584		Proteobacteria	Alphaproteobacteria	Rhizobiales	Rhizobiaceae	Rhizobium	Rhizobium sp. P-15	species	Rhizobium sp. P-15	1169
1044929		Proteobacteria	Alphaproteobacteria	Rhizobiales	Rhizobiaceae	Rhizobium	Rhizobium sp. GL331	species	Rhizobium sp. GL331	1163
87210		Proteobacteria	Alphaproteobacteria	Rhizobiales	Rhizobiaceae	Rhizobium	Rhizobium sp. USDA 2235	species	Rhizobium sp. USDA 2235	1122
499715		Proteobacteria	Alphaproteobacteria	Rhizobiales	Rhizobiaceae	Rhizobium	Rhizobium sp. RP12	species	Rhizobium sp. RP12	1096
617218		Proteobacteria	Alphaproteobacteria	Rhizobiales	Rhizobiaceae	Rhizobium	Rhizobium sp. T38	species	Rhizobium sp. T38	993
945504		Proteobacteria	Alphaproteobacteria	Rhizobiales	Rhizobiaceae	Rhizobium	Rhizobium sp. Pe40	species	Rhizobium sp. Pe40	859
1049639		Proteobacteria	Alphaproteobacteria	Rhizobiales	Rhizobiaceae	Rhizobium	Rhizobium sp. YM-Ar-4-2	species	Rhizobium sp. YM-Ar-4-2	773
1496070		Proteobacteria	Alphaproteobacteria	Rhizobiales	Rhizobiaceae	Rhizobium	Rhizobium sp. UFSM-B11	species	Rhizobium sp. UFSM-B11	754
1586704		Proteobacteria	Alphaproteobacteria	Rhizobiales	Rhizobiaceae	Rhizobium	Rhizobium sp. STM 254	species	Rhizobium sp. STM 254	648
1357181		Proteobacteria	Alphaproteobacteria	Rhizobiales	Rhizobiaceae	Rhizobium	Rhizobium sp. LR55	species	Rhizobium sp. LR55	616
945882		Proteobacteria	Alphaproteobacteria	Rhizobiales	Rhizobiaceae	Rhizobium	Rhizobium sp. R-45818=1931	species	Rhizobium sp. R-45818=1931	550
1530423		Proteobacteria	Alphaproteobacteria	Rhizobiales	Rhizobiaceae	Rhizobium	Rhizobium sp. Vr1	species	Rhizobium sp. Vr1	544
1636694		Proteobacteria	Alphaproteobacteria	Rhizobiales	Rhizobiaceae	Rhizobium	Rhizobium sp. Mle	species	Rhizobium sp. Mle	541
1357160		Proteobacteria	Alphaproteobacteria	Rhizobiales	Rhizobiaceae	Rhizobium	Rhizobium sp. LR15	species	Rhizobium sp. LR15	498
1734730		Proteobacteria	Alphaproteobacteria	Rhizobiales	Rhizobiaceae	Rhizobium	Rhizobium sp. RAFAMC_6f	species	Rhizobium sp. RAFAMC_6f	385
1734809		Proteobacteria	Alphaproteobacteria	Rhizobiales	Rhizobiaceae	Rhizobium	Rhizobium sp. RRC5	species	Rhizobium sp. RRC5	385
1238554		Proteobacteria	Alphaproteobacteria	Rhizobiales	Rhizobiaceae	Rhizobium	Rhizobium sp. SV56	species	Rhizobium sp. SV56	356
1643504		Proteobacteria	Alphaproteobacteria	Rhizobiales	Rhizobiaceae	Rhizobium	Rhizobium sp. SCAUd2	species	Rhizobium sp. SCAUd2	3524
1442583		Proteobacteria	Alphaproteobacteria	Rhizobiales	Rhizobiaceae	Rhizobium	Rhizobium sp. CCBAU 33567	species	Rhizobium sp. CCBAU 33567	3352
1538161		Proteobacteria	Alphaproteobacteria	Rhizobiales	Rhizobiaceae	Rhizobium	Rhizobium sp. FH20	species	Rhizobium sp. FH20	3145
557127		Proteobacteria	Alphaproteobacteria	Rhizobiales	Rhizobiaceae	Rhizobium	Rhizobium sp. Sl-Nf10	species	Rhizobium sp. Sl-Nf10	2054
1561215		Proteobacteria	Alphaproteobacteria	Rhizobiales	Rhizobiaceae	Rhizobium	Rhizobium sp. RCCHU06	species	Rhizobium sp. RCCHU06	1935
483663		Proteobacteria	Alphaproteobacteria	Rhizobiales	Rhizobiaceae	Rhizobium	Rhizobium sp. SCAU100	species	Rhizobium sp. SCAU100	1887
1703479		Proteobacteria	Alphaproteobacteria	Rhizobiales	Rhizobiaceae	Rhizobium	Rhizobium sp. JPY1198	species	Rhizobium sp. JPY1198	1868
1298768		Proteobacteria	Alphaproteobacteria	Rhizobiales	Rhizobiaceae	Rhizobium	Rhizobium sp. G1-6-80	species	Rhizobium sp. G1-6-80	1486
1161347		Proteobacteria	Alphaproteobacteria	Rhizobiales	Rhizobiaceae	Rhizobium	Rhizobium sp. R4_Betul	species	Rhizobium sp. R4_Betul	1456
1472074		Proteobacteria	Alphaproteobacteria	Rhizobiales	Rhizobiaceae	Rhizobium	Rhizobium sp. FYRM52	species	Rhizobium sp. FYRM52	1433
1243004		Proteobacteria	Alphaproteobacteria	Rhizobiales	Rhizobiaceae	Rhizobium	Rhizobium sp. RH-11	species	Rhizobium sp. RH-11	1411
1257475		Proteobacteria	Alphaproteobacteria	Rhizobiales	Rhizobiaceae	Rhizobium	Rhizobium sp. G2-7	species	Rhizobium sp. G2-7	1408
1327587		Proteobacteria	Alphaproteobacteria	Rhizobiales	Rhizobiaceae	Rhizobium	Rhizobium sp. Axs14	species	Rhizobium sp. Axs14	1405
1257474		Proteobacteria	Alphaproteobacteria	Rhizobiales	Rhizobiaceae	Rhizobium	Rhizobium sp. CK-7	species	Rhizobium sp. CK-7	1403
362511		Proteobacteria	Alphaproteobacteria	Rhizobiales	Rhizobiaceae	Rhizobium	Rhizobium sp. CCBAU 41026-1	species	Rhizobium sp. CCBAU 41026-1	1383
1041725		Proteobacteria	Alphaproteobacteria	Rhizobiales	Rhizobiaceae	Rhizobium	Rhizobium sp. MG-2011-138-HM	species	Rhizobium sp. MG-2011-138-HM	1371
1456788		Proteobacteria	Alphaproteobacteria	Rhizobiales	Rhizobiaceae	Rhizobium	Rhizobium sp. SWFU-W64	species	Rhizobium sp. SWFU-W64	1365
763434		Proteobacteria	Alphaproteobacteria	Rhizobiales	Rhizobiaceae	Rhizobium	Rhizobium sp. TSE56	species	Rhizobium sp. TSE56	1358
1751799		Proteobacteria	Alphaproteobacteria	Rhizobiales	Rhizobiaceae	Rhizobium	Rhizobium sp. 11SB2	species	Rhizobium sp. 11SB2	1056
235234		Proteobacteria	Alphaproteobacteria	Rhizobiales	Rhizobiaceae	Rhizobium	Rhizobium sp. CSL 2412	species	Rhizobium sp. CSL 2412	1054
1179405		Proteobacteria	Alphaproteobacteria	Rhizobiales	Rhizobiaceae	Rhizobium	Rhizobium sp. AMF3123	species	Rhizobium sp. AMF3123	1001
1094356		Proteobacteria	Alphaproteobacteria	Rhizobiales	Rhizobiaceae	Rhizobium	Rhizobium sp. R231	species	Rhizobium sp. R231	828
326021		Proteobacteria	Alphaproteobacteria	Rhizobiales	Rhizobiaceae	Rhizobium	Rhizobium sp. KB8	species	Rhizobium sp. KB8	648
1538153		Proteobacteria	Alphaproteobacteria	Rhizobiales	Rhizobiaceae	Rhizobium	Rhizobium sp. FG13	species	Rhizobium sp. FG13	637
945896		Proteobacteria	Alphaproteobacteria	Rhizobiales	Rhizobiaceae	Rhizobium	Rhizobium sp. R-46235=t497	species	Rhizobium sp. R-46235=t497	550
548987		Proteobacteria	Alphaproteobacteria	Rhizobiales	Rhizobiaceae	Rhizobium	Rhizobium sp. TmMRS1	species	Rhizobium sp. TmMRS1	531
389645		Proteobacteria	Alphaproteobacteria	Rhizobiales	Rhizobiaceae	Rhizobium	Rhizobium sp. K8	species	Rhizobium sp. K8	451
795796		Proteobacteria	Alphaproteobacteria	Rhizobiales	Rhizobiaceae	Rhizobium	Rhizobium sp. pp2.52	species	Rhizobium sp. pp2.52	432
1101611		Proteobacteria	Alphaproteobacteria	Rhizobiales	Rhizobiaceae	Rhizobium	Rhizobium sp. Nfb5S	species	Rhizobium sp. Nfb5S	418
347180		Proteobacteria	Alphaproteobacteria	Rhizobiales	Rhizobiaceae	Rhizobium	Rhizobium sp. CK27	species	Rhizobium sp. CK27	410
742907		Proteobacteria	Alphaproteobacteria	Rhizobiales	Rhizobiaceae	Rhizobium	Rhizobium sp. CCBAU 15278	species	Rhizobium sp. CCBAU 15278	3600
1416541		Proteobacteria	Alphaproteobacteria	Rhizobiales	Rhizobiaceae	Rhizobium	Rhizobium sp. VRI2090	species	Rhizobium sp. VRI2090	3389
685872		Proteobacteria	Alphaproteobacteria	Rhizobiales	Rhizobiaceae	Rhizobium	Rhizobium sp. T151	species	Rhizobium sp. T151	3344
1641357		Proteobacteria	Alphaproteobacteria	Rhizobiales	Rhizobiaceae	Rhizobium	Rhizobium sp. G24	species	Rhizobium sp. G24	2759
1703517		Proteobacteria	Alphaproteobacteria	Rhizobiales	Rhizobiaceae	Rhizobium	Rhizobium sp. JPY811	species	Rhizobium sp. JPY811	2604
208242		Proteobacteria	Alphaproteobacteria	Rhizobiales	Rhizobiaceae	Rhizobium	Rhizobium sp. Gls-4	species	Rhizobium sp. Gls-4	2553
208246		Proteobacteria	Alphaproteobacteria	Rhizobiales	Rhizobiaceae	Rhizobium	Rhizobium sp. Kus-8	species	Rhizobium sp. Kus-8	2430
322525		Proteobacteria	Alphaproteobacteria	Rhizobiales	Rhizobiaceae	Rhizobium	Rhizobium sp. S102	species	Rhizobium sp. S102	2381
1095929		Proteobacteria	Alphaproteobacteria	Rhizobiales	Rhizobiaceae	Rhizobium	Rhizobium sp. AC80c	species	Rhizobium sp. AC80c	2342
87226		Proteobacteria	Alphaproteobacteria	Rhizobiales	Rhizobiaceae	Rhizobium	Rhizobium sp. WSM870	species	Rhizobium sp. WSM870	2291
87208		Proteobacteria	Alphaproteobacteria	Rhizobiales	Rhizobiaceae	Rhizobium	Rhizobium sp. USDA 2061	species	Rhizobium sp. USDA 2061	2266
87207		Proteobacteria	Alphaproteobacteria	Rhizobiales	Rhizobiaceae	Rhizobium	Rhizobium sp. USDA 1970	species	Rhizobium sp. USDA 1970	2264
1138184		Proteobacteria	Alphaproteobacteria	Rhizobiales	Rhizobiaceae	Rhizobium	Rhizobium sp. BLR139	species	Rhizobium sp. BLR139	2103
1684718		Proteobacteria	Alphaproteobacteria	Rhizobiales	Rhizobiaceae	Rhizobium	Rhizobium sp. TUTPVSA128	species	Rhizobium sp. TUTPVSA128	1992
1854734		Proteobacteria	Alphaproteobacteria	Rhizobiales	Rhizobiaceae	Rhizobium	Rhizobium sp. YIC61084	species	Rhizobium sp. YIC61084	1726
1204333		Proteobacteria	Alphaproteobacteria	Rhizobiales	Rhizobiaceae	Rhizobium	Rhizobium sp. L14	species	Rhizobium sp. L14	1432
291172		Proteobacteria	Alphaproteobacteria	Rhizobiales	Rhizobiaceae	Rhizobium	Rhizobium sp. EGY2	species	Rhizobium sp. EGY2	1415
1703500		Proteobacteria	Alphaproteobacteria	Rhizobiales	Rhizobiaceae	Rhizobium	Rhizobium sp. JPY1389	species	Rhizobium sp. JPY1389	1391
577369		Proteobacteria	Alphaproteobacteria	Rhizobiales	Rhizobiaceae	Rhizobium	Rhizobium sp. CCNWGS0269	species	Rhizobium sp. CCNWGS0269	1389
158989		Proteobacteria	Alphaproteobacteria	Rhizobiales	Rhizobiaceae	Rhizobium	Rhizobium sp. FJ38 48A	species	Rhizobium sp. FJ38 48A	1379
1661119		Proteobacteria	Alphaproteobacteria	Rhizobiales	Rhizobiaceae	Rhizobium	Rhizobium sp. XM-3	species	Rhizobium sp. XM-3	1357
1332633		Proteobacteria	Alphaproteobacteria	Rhizobiales	Rhizobiaceae	Rhizobium	Rhizobium sp. RN3	species	Rhizobium sp. RN3	1334
554335		Proteobacteria	Alphaproteobacteria	Rhizobiales	Rhizobiaceae	Rhizobium	Rhizobium sp. CpLB236	species	Rhizobium sp. CpLB236	1212
1864564		Proteobacteria	Alphaproteobacteria	Rhizobiales	Rhizobiaceae	Rhizobium	Rhizobium sp. ERR 1095	species	Rhizobium sp. ERR 1095	1050
1316162		Proteobacteria	Alphaproteobacteria	Rhizobiales	Rhizobiaceae	Rhizobium	Rhizobium sp. VBCK1087	species	Rhizobium sp. VBCK1087	1010
617211		Proteobacteria	Alphaproteobacteria	Rhizobiales	Rhizobiaceae	Rhizobium	Rhizobium sp. T120	species	Rhizobium sp. T120	934
1811895		Proteobacteria	Alphaproteobacteria	Rhizobiales	Rhizobiaceae	Rhizobium	Rhizobium sp. STM 9434	species	Rhizobium sp. STM 9434	877
285919		Proteobacteria	Alphaproteobacteria	Rhizobiales	Rhizobiaceae	Rhizobium	Rhizobium sp. E11-1	species	Rhizobium sp. E11-1	774
1357193		Proteobacteria	Alphaproteobacteria	Rhizobiales	Rhizobiaceae	Rhizobium	Rhizobium sp. LR7	species	Rhizobium sp. LR7	769
201103		Proteobacteria	Alphaproteobacteria	Rhizobiales	Rhizobiaceae	Rhizobium	Rhizobium sp. PRF61	species	Rhizobium sp. PRF61	602
1357175		Proteobacteria	Alphaproteobacteria	Rhizobiales	Rhizobiaceae	Rhizobium	Rhizobium sp. LR5	species	Rhizobium sp. LR5	596
1356285		Proteobacteria	Alphaproteobacteria	Rhizobiales	Rhizobiaceae	Rhizobium	Rhizobium sp. FES21	species	Rhizobium sp. FES21	388
347179		Proteobacteria	Alphaproteobacteria	Rhizobiales	Rhizobiaceae	Rhizobium	Rhizobium sp. CK19	species	Rhizobium sp. CK19	353
410767		Proteobacteria	Alphaproteobacteria	Rhizobiales	Rhizobiaceae	Rhizobium	Rhizobium sp. CCBAU 83482	species	Rhizobium sp. CCBAU 83482	4799
1679197		Proteobacteria	Alphaproteobacteria	Rhizobiales	Rhizobiaceae	Rhizobium	Rhizobium sp. SCAUf15	species	Rhizobium sp. SCAUf15	3533
1720078		Proteobacteria	Alphaproteobacteria	Rhizobiales	Rhizobiaceae	Rhizobium	Rhizobium sp. JNVU AV15	species	Rhizobium sp. JNVU AV15	3093
1639463		Proteobacteria	Alphaproteobacteria	Rhizobiales	Rhizobiaceae	Rhizobium	Rhizobium sp. TK16	species	Rhizobium sp. TK16	2439
87206		Proteobacteria	Alphaproteobacteria	Rhizobiales	Rhizobiaceae	Rhizobium	Rhizobium sp. USDA 1955	species	Rhizobium sp. USDA 1955	2259
1095932		Proteobacteria	Alphaproteobacteria	Rhizobiales	Rhizobiaceae	Rhizobium	Rhizobium sp. AC85b	species	Rhizobium sp. AC85b	2074
557130		Proteobacteria	Alphaproteobacteria	Rhizobiales	Rhizobiaceae	Rhizobium	Rhizobium sp. Pt2-A15	species	Rhizobium sp. Pt2-A15	2044
687219		Proteobacteria	Alphaproteobacteria	Rhizobiales	Rhizobiaceae	Rhizobium	Rhizobium sp. R5	species	Rhizobium sp. R5	1472
1349796		Proteobacteria	Alphaproteobacteria	Rhizobiales	Rhizobiaceae	Rhizobium	Rhizobium sp. BGM3	species	Rhizobium sp. BGM3	1458
1204332		Proteobacteria	Alphaproteobacteria	Rhizobiales	Rhizobiaceae	Rhizobium	Rhizobium sp. L10	species	Rhizobium sp. L10	1426
1176722		Proteobacteria	Alphaproteobacteria	Rhizobiales	Rhizobiaceae	Rhizobium	Rhizobium sp. G58	species	Rhizobium sp. G58	1409
1084551		Proteobacteria	Alphaproteobacteria	Rhizobiales	Rhizobiaceae	Rhizobium	Rhizobium sp. O-MR31	species	Rhizobium sp. O-MR31	1395
1327586		Proteobacteria	Alphaproteobacteria	Rhizobiales	Rhizobiaceae	Rhizobium	Rhizobium sp. Axa7	species	Rhizobium sp. Axa7	1391
1151811		Proteobacteria	Alphaproteobacteria	Rhizobiales	Rhizobiaceae	Rhizobium	Rhizobium sp. DoB64	species	Rhizobium sp. DoB64	1375
1456786		Proteobacteria	Alphaproteobacteria	Rhizobiales	Rhizobiaceae	Rhizobium	Rhizobium sp. SWFU-W58	species	Rhizobium sp. SWFU-W58	1350
300060		Proteobacteria	Alphaproteobacteria	Rhizobiales	Rhizobiaceae	Rhizobium	Rhizobium sp. AC56b	species	Rhizobium sp. AC56b	1271
1224310		Proteobacteria	Alphaproteobacteria	Rhizobiales	Rhizobiaceae	Rhizobium	Rhizobium sp. KAs5-8	species	Rhizobium sp. KAs5-8	1071
1049643		Proteobacteria	Alphaproteobacteria	Rhizobiales	Rhizobiaceae	Rhizobium	Rhizobium sp. YM-Lgu-4-1	species	Rhizobium sp. YM-Lgu-4-1	1063
1049635		Proteobacteria	Alphaproteobacteria	Rhizobiales	Rhizobiaceae	Rhizobium	Rhizobium sp. PZ-Lgu-6-5	species	Rhizobium sp. PZ-Lgu-6-5	1061
621126		Proteobacteria	Alphaproteobacteria	Rhizobiales	Rhizobiaceae	Rhizobium	Rhizobium sp. MITP02	species	Rhizobium sp. MITP02	939
1549879		Proteobacteria	Alphaproteobacteria	Rhizobiales	Rhizobiaceae	Rhizobium	Rhizobium sp. GC1.6	species	Rhizobium sp. GC1.6	936
1280366		Proteobacteria	Alphaproteobacteria	Rhizobiales	Rhizobiaceae	Rhizobium	Rhizobium sp. LCM 3718	species	Rhizobium sp. LCM 3718	925
746465		Proteobacteria	Alphaproteobacteria	Rhizobiales	Rhizobiaceae	Rhizobium	Rhizobium sp. AULS-R2	species	Rhizobium sp. AULS-R2	805
1291197		Proteobacteria	Alphaproteobacteria	Rhizobiales	Rhizobiaceae	Rhizobium	Rhizobium sp. MRR 106	species	Rhizobium sp. MRR 106	739
1357174		Proteobacteria	Alphaproteobacteria	Rhizobiales	Rhizobiaceae	Rhizobium	Rhizobium sp. LR49	species	Rhizobium sp. LR49	728
322521		Proteobacteria	Alphaproteobacteria	Rhizobiales	Rhizobiaceae	Rhizobium	Rhizobium sp. R64	species	Rhizobium sp. R64	726
1538165		Proteobacteria	Alphaproteobacteria	Rhizobiales	Rhizobiaceae	Rhizobium	Rhizobium sp. NG07A	species	Rhizobium sp. NG07A	698
1395947		Proteobacteria	Alphaproteobacteria	Rhizobiales	Rhizobiaceae	Rhizobium	Rhizobium sp. ZFGT-2	species	Rhizobium sp. ZFGT-2	640
1426758		Proteobacteria	Alphaproteobacteria	Rhizobiales	Rhizobiaceae	Rhizobium	Rhizobium sp. Bac33C	species	Rhizobium sp. Bac33C	624
1389691		Proteobacteria	Alphaproteobacteria	Rhizobiales	Rhizobiaceae	Rhizobium	Rhizobium sp. SCAUK0313	species	Rhizobium sp. SCAUK0313	612
1635962		Proteobacteria	Alphaproteobacteria	Rhizobiales	Rhizobiaceae	Rhizobium	Rhizobium sp. HRTK083	species	Rhizobium sp. HRTK083	557
229586		Proteobacteria	Alphaproteobacteria	Rhizobiales	Rhizobiaceae	Rhizobium	Rhizobium sp. T2-23	species	Rhizobium sp. T2-23	503
861147		Proteobacteria	Alphaproteobacteria	Rhizobiales	Rhizobiaceae	Rhizobium	Rhizobium sp. DASA 64023	species	Rhizobium sp. DASA 64023	480
1503896		Proteobacteria	Alphaproteobacteria	Rhizobiales	Rhizobiaceae	Rhizobium	Rhizobium sp. NC2L-3-2-34	species	Rhizobium sp. NC2L-3-2-34	480
1030257		Proteobacteria	Alphaproteobacteria	Rhizobiales	Rhizobiaceae	Rhizobium	Rhizobium sp. Vi24	species	Rhizobium sp. Vi24	412
1101608		Proteobacteria	Alphaproteobacteria	Rhizobiales	Rhizobiaceae	Rhizobium	Rhizobium sp. Nfb4ST	species	Rhizobium sp. Nfb4ST	391
168395		Proteobacteria	Alphaproteobacteria	Rhizobiales	Rhizobiaceae	Rhizobium	Rhizobium sp. JEYF14	species	Rhizobium sp. JEYF14	330
298325		Proteobacteria	Alphaproteobacteria	Rhizobiales	Rhizobiaceae	Rhizobium	Rhizobium sp. ORS 1037	species	Rhizobium sp. ORS 1037	84
1004088		Proteobacteria	Alphaproteobacteria	Rhizobiales	Rhizobiaceae	Rhizobium	Rhizobium sp. CCNWSX0878	species	Rhizobium sp. CCNWSX0878	4170
568800		Proteobacteria	Alphaproteobacteria	Rhizobiales	Rhizobiaceae	Rhizobium	Rhizobium sp. CCBAU 83477	species	Rhizobium sp. CCBAU 83477	3837
742908		Proteobacteria	Alphaproteobacteria	Rhizobiales	Rhizobiaceae	Rhizobium	Rhizobium sp. CCBAU 45133	species	Rhizobium sp. CCBAU 45133	3615
1416535		Proteobacteria	Alphaproteobacteria	Rhizobiales	Rhizobiaceae	Rhizobium	Rhizobium sp. ESC1020	species	Rhizobium sp. ESC1020	3282
460085		Proteobacteria	Alphaproteobacteria	Rhizobiales	Rhizobiaceae	Rhizobium	Rhizobium sp. CCBAU 65118	species	Rhizobium sp. CCBAU 65118	2934
1313200		Proteobacteria	Alphaproteobacteria	Rhizobiales	Rhizobiaceae	Rhizobium	Rhizobium sp. CTG-407	species	Rhizobium sp. CTG-407	2841
1590766		Proteobacteria	Alphaproteobacteria	Rhizobiales	Rhizobiaceae	Rhizobium	Rhizobium sp. ICMP 19821	species	Rhizobium sp. ICMP 19821	2327
1825932		Proteobacteria	Alphaproteobacteria	Rhizobiales	Rhizobiaceae	Rhizobium	Rhizobium sp. WYCCWR10002	species	Rhizobium sp. WYCCWR10002	2138
557137		Proteobacteria	Alphaproteobacteria	Rhizobiales	Rhizobiaceae	Rhizobium	Rhizobium sp. 27118	species	Rhizobium sp. 27118	2046
1746003		Proteobacteria	Alphaproteobacteria	Rhizobiales	Rhizobiaceae	Rhizobium	Rhizobium sp. BHA-2A3	species	Rhizobium sp. BHA-2A3	1451
1161341		Proteobacteria	Alphaproteobacteria	Rhizobiales	Rhizobiaceae	Rhizobium	Rhizobium sp. R14_Narsinghpur	species	Rhizobium sp. R14_Narsinghpur	1449
573372		Proteobacteria	Alphaproteobacteria	Rhizobiales	Rhizobiaceae	Rhizobium	Rhizobium sp. CAF334	species	Rhizobium sp. CAF334	1444
1387950		Proteobacteria	Alphaproteobacteria	Rhizobiales	Rhizobiaceae	Rhizobium	Rhizobium sp. X2Cc2	species	Rhizobium sp. X2Cc2	1442
1472060		Proteobacteria	Alphaproteobacteria	Rhizobiales	Rhizobiaceae	Rhizobium	Rhizobium sp. FYRM26	species	Rhizobium sp. FYRM26	1428
1472069		Proteobacteria	Alphaproteobacteria	Rhizobiales	Rhizobiaceae	Rhizobium	Rhizobium sp. FYRM43	species	Rhizobium sp. FYRM43	1428
1472063		Proteobacteria	Alphaproteobacteria	Rhizobiales	Rhizobiaceae	Rhizobium	Rhizobium sp. FYRM33	species	Rhizobium sp. FYRM33	1423
152827		Proteobacteria	Alphaproteobacteria	Rhizobiales	Rhizobiaceae	Rhizobium	Rhizobium sp. WSM746	species	Rhizobium sp. WSM746	1420
1235579		Proteobacteria	Alphaproteobacteria	Rhizobiales	Rhizobiaceae	Rhizobium	Rhizobium sp. IGR40	species	Rhizobium sp. IGR40	1409
1456787		Proteobacteria	Alphaproteobacteria	Rhizobiales	Rhizobiaceae	Rhizobium	Rhizobium sp. SWFU-W63	species	Rhizobium sp. SWFU-W63	1378
537609		Proteobacteria	Alphaproteobacteria	Rhizobiales	Rhizobiaceae	Rhizobium	Rhizobium sp. ML81	species	Rhizobium sp. ML81	1376
646225		Proteobacteria	Alphaproteobacteria	Rhizobiales	Rhizobiaceae	Rhizobium	Rhizobium sp. DSV2M	species	Rhizobium sp. DSV2M	1349
1166275		Proteobacteria	Alphaproteobacteria	Rhizobiales	Rhizobiaceae	Rhizobium	Rhizobium sp. R2-142	species	Rhizobium sp. R2-142	1341
319651		Proteobacteria	Alphaproteobacteria	Rhizobiales	Rhizobiaceae	Rhizobium	Rhizobium sp. CU-A1	species	Rhizobium sp. CU-A1	1299
544578		Proteobacteria	Alphaproteobacteria	Rhizobiales	Rhizobiaceae	Rhizobium	Rhizobium sp. WL1	species	Rhizobium sp. WL1	1295
1849692		Proteobacteria	Alphaproteobacteria	Rhizobiales	Rhizobiaceae	Rhizobium	Rhizobium sp. 4cultural_77	species	Rhizobium sp. 4cultural_77	989
945508		Proteobacteria	Alphaproteobacteria	Rhizobiales	Rhizobiaceae	Rhizobium	Rhizobium sp. SB65	species	Rhizobium sp. SB65	869
1608416		Proteobacteria	Alphaproteobacteria	Rhizobiales	Rhizobiaceae	Rhizobium	Rhizobium sp. LMh1	species	Rhizobium sp. LMh1	860
1455855		Proteobacteria	Alphaproteobacteria	Rhizobiales	Rhizobiaceae	Rhizobium	Rhizobium sp. CCGE-LA045	species	Rhizobium sp. CCGE-LA045	673
123985		Proteobacteria	Alphaproteobacteria	Rhizobiales	Rhizobiaceae	Rhizobium	Rhizobium sp. PRSFG 24	species	Rhizobium sp. PRSFG 24	650
1029650		Proteobacteria	Alphaproteobacteria	Rhizobiales	Rhizobiaceae	Rhizobium	Rhizobium sp. VK-9	species	Rhizobium sp. VK-9	648
1463640		Proteobacteria	Alphaproteobacteria	Rhizobiales	Rhizobiaceae	Rhizobium	Rhizobium sp. RP-1	species	Rhizobium sp. RP-1	633
196608		Proteobacteria	Alphaproteobacteria	Rhizobiales	Rhizobiaceae	Rhizobium	Rhizobium sp. R4B	species	Rhizobium sp. R4B	579
284763		Proteobacteria	Alphaproteobacteria	Rhizobiales	Rhizobiaceae	Rhizobium	Rhizobium sp. PP5	species	Rhizobium sp. PP5	537
1357191		Proteobacteria	Alphaproteobacteria	Rhizobiales	Rhizobiaceae	Rhizobium	Rhizobium sp. LR68	species	Rhizobium sp. LR68	454
795788		Proteobacteria	Alphaproteobacteria	Rhizobiales	Rhizobiaceae	Rhizobium	Rhizobium sp. ip2.27	species	Rhizobium sp. ip2.27	431
1734758		Proteobacteria	Alphaproteobacteria	Rhizobiales	Rhizobiaceae	Rhizobium	Rhizobium sp. RNOTB6	species	Rhizobium sp. RNOTB6	385
1734820		Proteobacteria	Alphaproteobacteria	Rhizobiales	Rhizobiaceae	Rhizobium	Rhizobium sp. RROTA3f	species	Rhizobium sp. RROTA3f	385
204299		Proteobacteria	Alphaproteobacteria	Rhizobiales	Rhizobiaceae	Rhizobium	Rhizobium sp. S7-10	species	Rhizobium sp. S7-10	296
400977		Proteobacteria	Alphaproteobacteria	Rhizobiales	Rhizobiaceae	Rhizobium	Rhizobium sp. L	species	Rhizobium sp. L	91
1639475		Proteobacteria	Alphaproteobacteria	Rhizobiales	Rhizobiaceae	Rhizobium	Rhizobium sp. KNb9	species	Rhizobium sp. KNb9	3805
1077954		Proteobacteria	Alphaproteobacteria	Rhizobiales	Rhizobiaceae	Rhizobium	Rhizobium sp. JNVU TW16	species	Rhizobium sp. JNVU TW16	3444
1256535		Proteobacteria	Alphaproteobacteria	Rhizobiales	Rhizobiaceae	Rhizobium	Rhizobium sp. CNU8570001	species	Rhizobium sp. CNU8570001	3223
1547195		Proteobacteria	Alphaproteobacteria	Rhizobiales	Rhizobiaceae	Rhizobium	Rhizobium sp. JNVU AV19	species	Rhizobium sp. JNVU AV19	3139
208369		Proteobacteria	Alphaproteobacteria	Rhizobiales	Rhizobiaceae	Rhizobium	Rhizobium sp. Trr-5	species	Rhizobium sp. Trr-5	2570
208365		Proteobacteria	Alphaproteobacteria	Rhizobiales	Rhizobiaceae	Rhizobium	Rhizobium sp. Pis-1	species	Rhizobium sp. Pis-1	2430
1137958		Proteobacteria	Alphaproteobacteria	Rhizobiales	Rhizobiaceae	Rhizobium	Rhizobium sp. 7-3	species	Rhizobium sp. 7-3	2419
1079461		Proteobacteria	Alphaproteobacteria	Rhizobiales	Rhizobiaceae	Rhizobium	Rhizobium sp. JNVU TF20	species	Rhizobium sp. JNVU TF20	2283
1114200		Proteobacteria	Alphaproteobacteria	Rhizobiales	Rhizobiaceae	Rhizobium	Rhizobium sp. Hsc02	species	Rhizobium sp. Hsc02	1910
1115909		Proteobacteria	Alphaproteobacteria	Rhizobiales	Rhizobiaceae	Rhizobium	Rhizobium sp. PVL02	species	Rhizobium sp. PVL02	1758
1667301		Proteobacteria	Alphaproteobacteria	Rhizobiales	Rhizobiaceae	Rhizobium	Rhizobium sp. BN-23	species	Rhizobium sp. BN-23	1469
627220		Proteobacteria	Alphaproteobacteria	Rhizobiales	Rhizobiaceae	Rhizobium	Rhizobium sp. CAAS-2R	species	Rhizobium sp. CAAS-2R	1446
907699		Proteobacteria	Alphaproteobacteria	Rhizobiales	Rhizobiaceae	Rhizobium	Rhizobium sp. CY2D15	species	Rhizobium sp. CY2D15	1445
1387939		Proteobacteria	Alphaproteobacteria	Rhizobiales	Rhizobiaceae	Rhizobium	Rhizobium sp. A3Ac2	species	Rhizobium sp. A3Ac2	1445
1472066		Proteobacteria	Alphaproteobacteria	Rhizobiales	Rhizobiaceae	Rhizobium	Rhizobium sp. FYRM36	species	Rhizobium sp. FYRM36	1432
1472052		Proteobacteria	Alphaproteobacteria	Rhizobiales	Rhizobiaceae	Rhizobium	Rhizobium sp. FYRM14	species	Rhizobium sp. FYRM14	1430
1472054		Proteobacteria	Alphaproteobacteria	Rhizobiales	Rhizobiaceae	Rhizobium	Rhizobium sp. FYRM16	species	Rhizobium sp. FYRM16	1429
619468		Proteobacteria	Alphaproteobacteria	Rhizobiales	Rhizobiaceae	Rhizobium	Rhizobium sp. AK32 9.2	species	Rhizobium sp. AK32 9.2	1401
1327595		Proteobacteria	Alphaproteobacteria	Rhizobiales	Rhizobiaceae	Rhizobium	Rhizobium sp. Zs54	species	Rhizobium sp. Zs54	1401
87197		Proteobacteria	Alphaproteobacteria	Rhizobiales	Rhizobiaceae	Rhizobium	Rhizobium sp. N95	species	Rhizobium sp. N95	1386
569165		Proteobacteria	Alphaproteobacteria	Rhizobiales	Rhizobiaceae	Rhizobium	Rhizobium sp. R13	species	Rhizobium sp. R13	1382
1166274		Proteobacteria	Alphaproteobacteria	Rhizobiales	Rhizobiaceae	Rhizobium	Rhizobium sp. R1-56	species	Rhizobium sp. R1-56	1377
135151		Proteobacteria	Alphaproteobacteria	Rhizobiales	Rhizobiaceae	Rhizobium	Rhizobium sp. PRY73	species	Rhizobium sp. PRY73	1375
1365161		Proteobacteria	Alphaproteobacteria	Rhizobiales	Rhizobiaceae	Rhizobium	Rhizobium sp. MS6	species	Rhizobium sp. MS6	1359
1123557		Proteobacteria	Alphaproteobacteria	Rhizobiales	Rhizobiaceae	Rhizobium	Rhizobium sp. UNQ3	species	Rhizobium sp. UNQ3	1335
557128		Proteobacteria	Alphaproteobacteria	Rhizobiales	Rhizobiaceae	Rhizobium	Rhizobium sp. Sl-Nf13	species	Rhizobium sp. Sl-Nf13	1275
946027		Proteobacteria	Alphaproteobacteria	Rhizobiales	Rhizobiaceae	Rhizobium	Rhizobium sp. PRE6	species	Rhizobium sp. PRE6	1183
194807		Proteobacteria	Alphaproteobacteria	Rhizobiales	Rhizobiaceae	Rhizobium	Rhizobium sp. xct12	species	Rhizobium sp. xct12	1160
1230981		Proteobacteria	Alphaproteobacteria	Rhizobiales	Rhizobiaceae	Rhizobium	Rhizobium sp. STM 7342	species	Rhizobium sp. STM 7342	1146
443112		Proteobacteria	Alphaproteobacteria	Rhizobiales	Rhizobiaceae	Rhizobium	Rhizobium sp. rf007	species	Rhizobium sp. rf007	1068
443110		Proteobacteria	Alphaproteobacteria	Rhizobiales	Rhizobiaceae	Rhizobium	Rhizobium sp. rf001	species	Rhizobium sp. rf001	1057
235235		Proteobacteria	Alphaproteobacteria	Rhizobiales	Rhizobiaceae	Rhizobium	Rhizobium sp. CSL 2542	species	Rhizobium sp. CSL 2542	1054
1316161		Proteobacteria	Alphaproteobacteria	Rhizobiales	Rhizobiaceae	Rhizobium	Rhizobium sp. VBCK1062	species	Rhizobium sp. VBCK1062	1020
410067		Proteobacteria	Alphaproteobacteria	Rhizobiales	Rhizobiaceae	Rhizobium	Rhizobium sp. LBRF-9	species	Rhizobium sp. LBRF-9	986
1327813		Proteobacteria	Alphaproteobacteria	Rhizobiales	Rhizobiaceae	Rhizobium	Rhizobium sp. 5_104	species	Rhizobium sp. 5_104	964
156379		Proteobacteria	Alphaproteobacteria	Rhizobiales	Rhizobiaceae	Rhizobium	Rhizobium sp. ca8593	species	Rhizobium sp. ca8593	951
755113		Proteobacteria	Alphaproteobacteria	Rhizobiales	Rhizobiaceae	Rhizobium	Rhizobium sp. 56(2010)	species	Rhizobium sp. 56(2010)	938
347848		Proteobacteria	Alphaproteobacteria	Rhizobiales	Rhizobiaceae	Rhizobium	Rhizobium sp. Zapt1	species	Rhizobium sp. Zapt1	873
1426759		Proteobacteria	Alphaproteobacteria	Rhizobiales	Rhizobiaceae	Rhizobium	Rhizobium sp. Bac41C	species	Rhizobium sp. Bac41C	799
1357187		Proteobacteria	Alphaproteobacteria	Rhizobiales	Rhizobiaceae	Rhizobium	Rhizobium sp. LR64	species	Rhizobium sp. LR64	492
1703491		Proteobacteria	Alphaproteobacteria	Rhizobiales	Rhizobiaceae	Rhizobium	Rhizobium sp. JPY1318	species	Rhizobium sp. JPY1318	477
1357192		Proteobacteria	Alphaproteobacteria	Rhizobiales	Rhizobiaceae	Rhizobium	Rhizobium sp. LR69	species	Rhizobium sp. LR69	444
1537528		Proteobacteria	Alphaproteobacteria	Rhizobiales	Rhizobiaceae	Rhizobium	Rhizobium sp. IBA	species	Rhizobium sp. IBA	444
1030256		Proteobacteria	Alphaproteobacteria	Rhizobiales	Rhizobiaceae	Rhizobium	Rhizobium sp. VAC46	species	Rhizobium sp. VAC46	416
1734693		Proteobacteria	Alphaproteobacteria	Rhizobiales	Rhizobiaceae	Rhizobium	Rhizobium sp. RACOA_4	species	Rhizobium sp. RACOA_4	385
685873		Proteobacteria	Alphaproteobacteria	Rhizobiales	Rhizobiaceae	Rhizobium	Rhizobium sp. H111	species	Rhizobium sp. H111	4342
1639441		Proteobacteria	Alphaproteobacteria	Rhizobiales	Rhizobiaceae	Rhizobium	Rhizobium sp. FK8	species	Rhizobium sp. FK8	3809
1138181		Proteobacteria	Alphaproteobacteria	Rhizobiales	Rhizobiaceae	Rhizobium	Rhizobium sp. BLR127	species	Rhizobium sp. BLR127	3477
300080		Proteobacteria	Alphaproteobacteria	Rhizobiales	Rhizobiaceae	Rhizobium	Rhizobium sp. AC82b	species	Rhizobium sp. AC82b	3308
682408		Proteobacteria	Alphaproteobacteria	Rhizobiales	Rhizobiaceae	Rhizobium	Rhizobium sp. RPVR24	species	Rhizobium sp. RPVR24	3045
208241		Proteobacteria	Alphaproteobacteria	Rhizobiales	Rhizobiaceae	Rhizobium	Rhizobium sp. Gls-2	species	Rhizobium sp. Gls-2	2402
87217		Proteobacteria	Alphaproteobacteria	Rhizobiales	Rhizobiaceae	Rhizobium	Rhizobium sp. USDA 3394	species	Rhizobium sp. USDA 3394	2264
1114196		Proteobacteria	Alphaproteobacteria	Rhizobiales	Rhizobiaceae	Rhizobium	Rhizobium sp. Hc02	species	Rhizobium sp. Hc02	2174
1138183		Proteobacteria	Alphaproteobacteria	Rhizobiales	Rhizobiaceae	Rhizobium	Rhizobium sp. BLR137	species	Rhizobium sp. BLR137	2167
1549957		Proteobacteria	Alphaproteobacteria	Rhizobiales	Rhizobiaceae	Rhizobium	Rhizobium sp. 43-2-1	species	Rhizobium sp. 43-2-1	2043
557132		Proteobacteria	Alphaproteobacteria	Rhizobiales	Rhizobiaceae	Rhizobium	Rhizobium sp. Cg-N13	species	Rhizobium sp. Cg-N13	2034
389265		Proteobacteria	Alphaproteobacteria	Rhizobiales	Rhizobiaceae	Rhizobium	Rhizobium sp. 525W	species	Rhizobium sp. 525W	1729
1752525		Proteobacteria	Alphaproteobacteria	Rhizobiales	Rhizobiaceae	Rhizobium	Rhizobium sp. YIC4260	species	Rhizobium sp. YIC4260	1595
1161349		Proteobacteria	Alphaproteobacteria	Rhizobiales	Rhizobiaceae	Rhizobium	Rhizobium sp. R51_Pantnagar	species	Rhizobium sp. R51_Pantnagar	1470
152826		Proteobacteria	Alphaproteobacteria	Rhizobiales	Rhizobiaceae	Rhizobium	Rhizobium sp. TM-5	species	Rhizobium sp. TM-5	1439
1609918		Proteobacteria	Alphaproteobacteria	Rhizobiales	Rhizobiaceae	Rhizobium	Rhizobium sp. FYRM70	species	Rhizobium sp. FYRM70	1428
1387244		Proteobacteria	Alphaproteobacteria	Rhizobiales	Rhizobiaceae	Rhizobium	Rhizobium sp. Ia8	species	Rhizobium sp. Ia8	1427
1809231		Proteobacteria	Alphaproteobacteria	Rhizobiales	Rhizobiaceae	Rhizobium	Rhizobium sp. L15	species	Rhizobium sp. L15	1417
1809234		Proteobacteria	Alphaproteobacteria	Rhizobiales	Rhizobiaceae	Rhizobium	Rhizobium sp. L5	species	Rhizobium sp. L5	1416
1084549		Proteobacteria	Alphaproteobacteria	Rhizobiales	Rhizobiaceae	Rhizobium	Rhizobium sp. O-MR22	species	Rhizobium sp. O-MR22	1394
1484861		Proteobacteria	Alphaproteobacteria	Rhizobiales	Rhizobiaceae	Rhizobium	Rhizobium sp. FSGRY3	species	Rhizobium sp. FSGRY3	1388
1427074		Proteobacteria	Alphaproteobacteria	Rhizobiales	Rhizobiaceae	Rhizobium	Rhizobium sp. 108(2013)	species	Rhizobium sp. 108(2013)	1381
1778894		Proteobacteria	Alphaproteobacteria	Rhizobiales	Rhizobiaceae	Rhizobium	Rhizobium sp. Cap_B8	species	Rhizobium sp. Cap_B8	1358
1764559		Proteobacteria	Alphaproteobacteria	Rhizobiales	Rhizobiaceae	Rhizobium	Rhizobium sp. UN1	species	Rhizobium sp. UN1	1357
286193		Proteobacteria	Alphaproteobacteria	Rhizobiales	Rhizobiaceae	Rhizobium	Rhizobium sp. KYGT207	species	Rhizobium sp. KYGT207	1284
1080192		Proteobacteria	Alphaproteobacteria	Rhizobiales	Rhizobiaceae	Rhizobium	Rhizobium sp. UYPR8.331	species	Rhizobium sp. UYPR8.331	1284
1684710		Proteobacteria	Alphaproteobacteria	Rhizobiales	Rhizobiaceae	Rhizobium	Rhizobium sp. TUTPVSA110	species	Rhizobium sp. TUTPVSA110	1281
1028236		Proteobacteria	Alphaproteobacteria	Rhizobiales	Rhizobiaceae	Rhizobium	Rhizobium sp. KJ021	species	Rhizobium sp. KJ021	1262
1390728		Proteobacteria	Alphaproteobacteria	Rhizobiales	Rhizobiaceae	Rhizobium	Rhizobium sp. 351BAU	species	Rhizobium sp. 351BAU	1224
1495632		Proteobacteria	Alphaproteobacteria	Rhizobiales	Rhizobiaceae	Rhizobium	Rhizobium sp. HAMBI 3429	species	Rhizobium sp. HAMBI 3429	1104
1590759		Proteobacteria	Alphaproteobacteria	Rhizobiales	Rhizobiaceae	Rhizobium	Rhizobium sp. GR11D	species	Rhizobium sp. GR11D	1036
539308		Proteobacteria	Alphaproteobacteria	Rhizobiales	Rhizobiaceae	Rhizobium	Rhizobium sp. J3-AN56	species	Rhizobium sp. J3-AN56	935
1537771		Proteobacteria	Alphaproteobacteria	Rhizobiales	Rhizobiaceae	Rhizobium	Rhizobium sp. C1(2014)	species	Rhizobium sp. C1(2014)	779
285940		Proteobacteria	Alphaproteobacteria	Rhizobiales	Rhizobiaceae	Rhizobium	Rhizobium sp. P032	species	Rhizobium sp. P032	760
1357184		Proteobacteria	Alphaproteobacteria	Rhizobiales	Rhizobiaceae	Rhizobium	Rhizobium sp. LR6	species	Rhizobium sp. LR6	726
194826		Proteobacteria	Alphaproteobacteria	Rhizobiales	Rhizobiaceae	Rhizobium	Rhizobium sp. UP26b	species	Rhizobium sp. UP26b	670
1357176		Proteobacteria	Alphaproteobacteria	Rhizobiales	Rhizobiaceae	Rhizobium	Rhizobium sp. LR50	species	Rhizobium sp. LR50	667
1586705		Proteobacteria	Alphaproteobacteria	Rhizobiales	Rhizobiaceae	Rhizobium	Rhizobium sp. STM 255	species	Rhizobium sp. STM 255	654
1301030		Proteobacteria	Alphaproteobacteria	Rhizobiales	Rhizobiaceae	Rhizobium	Rhizobium sp. LCM 3705	species	Rhizobium sp. LCM 3705	500
638604		Proteobacteria	Alphaproteobacteria	Rhizobiales	Rhizobiaceae	Rhizobium	Rhizobium sp. S24543	species	Rhizobium sp. S24543	432
1357179		Proteobacteria	Alphaproteobacteria	Rhizobiales	Rhizobiaceae	Rhizobium	Rhizobium sp. LR53	species	Rhizobium sp. LR53	420
347181		Proteobacteria	Alphaproteobacteria	Rhizobiales	Rhizobiaceae	Rhizobium	Rhizobium sp. CK48	species	Rhizobium sp. CK48	373
685160		Proteobacteria	Alphaproteobacteria	Rhizobiales	Rhizobiaceae	Rhizobium	Rhizobium sp. VB4S6	species	Rhizobium sp. VB4S6	229
1703968		Proteobacteria	Alphaproteobacteria	Rhizobiales	Rhizobiaceae	Rhizobium	Rhizobium sp. N871	species	Rhizobium sp. N871	12958010
1752526		Proteobacteria	Alphaproteobacteria	Rhizobiales	Rhizobiaceae	Rhizobium	Rhizobium sp. YIC5082	species	Rhizobium sp. YIC5082	4990814
520836		Proteobacteria	Alphaproteobacteria	Rhizobiales	Rhizobiaceae	Rhizobium	Rhizobium sp. CCBAU 65813	species	Rhizobium sp. CCBAU 65813	3720
1308872		Proteobacteria	Alphaproteobacteria	Rhizobiales	Rhizobiaceae	Rhizobium	Rhizobium sp. MAFF 212029	species	Rhizobium sp. MAFF 212029	3671
1416539		Proteobacteria	Alphaproteobacteria	Rhizobiales	Rhizobiaceae	Rhizobium	Rhizobium sp. VIAD13G	species	Rhizobium sp. VIAD13G	3338
1416538		Proteobacteria	Alphaproteobacteria	Rhizobiales	Rhizobiaceae	Rhizobium	Rhizobium sp. OAC1150	species	Rhizobium sp. OAC1150	3224
1639521		Proteobacteria	Alphaproteobacteria	Rhizobiales	Rhizobiaceae	Rhizobium	Rhizobium sp. KG33	species	Rhizobium sp. KG33	3099
1004092		Proteobacteria	Alphaproteobacteria	Rhizobiales	Rhizobiaceae	Rhizobium	Rhizobium sp. CCNWSX0906	species	Rhizobium sp. CCNWSX0906	2822
1590767		Proteobacteria	Alphaproteobacteria	Rhizobiales	Rhizobiaceae	Rhizobium	Rhizobium sp. ICMP 19857	species	Rhizobium sp. ICMP 19857	2485
208254		Proteobacteria	Alphaproteobacteria	Rhizobiales	Rhizobiaceae	Rhizobium	Rhizobium sp. Trr-3	species	Rhizobium sp. Trr-3	2403
208264		Proteobacteria	Alphaproteobacteria	Rhizobiales	Rhizobiaceae	Rhizobium	Rhizobium sp. vgs-5	species	Rhizobium sp. vgs-5	2370
421746		Proteobacteria	Alphaproteobacteria	Rhizobiales	Rhizobiaceae	Rhizobium	Rhizobium sp. RPA12	species	Rhizobium sp. RPA12	2033
1145029		Proteobacteria	Alphaproteobacteria	Rhizobiales	Rhizobiaceae	Rhizobium	Rhizobium sp. S18	species	Rhizobium sp. S18	1536
1161353		Proteobacteria	Alphaproteobacteria	Rhizobiales	Rhizobiaceae	Rhizobium	Rhizobium sp. R9_Dewas	species	Rhizobium sp. R9_Dewas	1469
1472059		Proteobacteria	Alphaproteobacteria	Rhizobiales	Rhizobiaceae	Rhizobium	Rhizobium sp. FYRM25	species	Rhizobium sp. FYRM25	1428
392470		Proteobacteria	Alphaproteobacteria	Rhizobiales	Rhizobiaceae	Rhizobium	Rhizobium sp. IBUN B69	species	Rhizobium sp. IBUN B69	1425
1476930		Proteobacteria	Alphaproteobacteria	Rhizobiales	Rhizobiaceae	Rhizobium	Rhizobium sp. RS-HC-Ro-3	species	Rhizobium sp. RS-HC-Ro-3	1402
1491703		Proteobacteria	Alphaproteobacteria	Rhizobiales	Rhizobiaceae	Rhizobium	Rhizobium sp. KT39	species	Rhizobium sp. KT39	1399
1486790		Proteobacteria	Alphaproteobacteria	Rhizobiales	Rhizobiaceae	Rhizobium	Rhizobium sp. FSBRN5	species	Rhizobium sp. FSBRN5	1391
1703488		Proteobacteria	Alphaproteobacteria	Rhizobiales	Rhizobiaceae	Rhizobium	Rhizobium sp. JPY1283	species	Rhizobium sp. JPY1283	1391
1162188		Proteobacteria	Alphaproteobacteria	Rhizobiales	Rhizobiaceae	Rhizobium	Rhizobium sp. H5	species	Rhizobium sp. H5	1389
433675		Proteobacteria	Alphaproteobacteria	Rhizobiales	Rhizobiaceae	Rhizobium	Rhizobium sp. STM 4O41	species	Rhizobium sp. STM 4O41	1387
1560475		Proteobacteria	Alphaproteobacteria	Rhizobiales	Rhizobiaceae	Rhizobium	Rhizobium sp. TN42	species	Rhizobium sp. TN42	1384
433677		Proteobacteria	Alphaproteobacteria	Rhizobiales	Rhizobiaceae	Rhizobium	Rhizobium sp. STM 4O44	species	Rhizobium sp. STM 4O44	1382
87213		Proteobacteria	Alphaproteobacteria	Rhizobiales	Rhizobiaceae	Rhizobium	Rhizobium sp. USDA 2386	species	Rhizobium sp. USDA 2386	1379
1074877		Proteobacteria	Alphaproteobacteria	Rhizobiales	Rhizobiaceae	Rhizobium	Rhizobium sp. H	species	Rhizobium sp. H	1357
1480001		Proteobacteria	Alphaproteobacteria	Rhizobiales	Rhizobiaceae	Rhizobium	Rhizobium sp. PAL1	species	Rhizobium sp. PAL1	1357
1534177		Proteobacteria	Alphaproteobacteria	Rhizobiales	Rhizobiaceae	Rhizobium	Rhizobium sp. SR 5-01	species	Rhizobium sp. SR 5-01	1352
1703504		Proteobacteria	Alphaproteobacteria	Rhizobiales	Rhizobiaceae	Rhizobium	Rhizobium sp. JPY1405	species	Rhizobium sp. JPY1405	1350
494078		Proteobacteria	Alphaproteobacteria	Rhizobiales	Rhizobiaceae	Rhizobium	Rhizobium sp. KNUC364	species	Rhizobium sp. KNUC364	1228
1340737		Proteobacteria	Alphaproteobacteria	Rhizobiales	Rhizobiaceae	Rhizobium	Rhizobium sp. HI	species	Rhizobium sp. HI	1100
1179401		Proteobacteria	Alphaproteobacteria	Rhizobiales	Rhizobiaceae	Rhizobium	Rhizobium sp. AMF2473	species	Rhizobium sp. AMF2473	1011
684631		Proteobacteria	Alphaproteobacteria	Rhizobiales	Rhizobiaceae	Rhizobium	Rhizobium sp. KT101	species	Rhizobium sp. KT101	1000
1427993		Proteobacteria	Alphaproteobacteria	Rhizobiales	Rhizobiaceae	Rhizobium	Rhizobium sp. AVM1	species	Rhizobium sp. AVM1	1000
1249673		Proteobacteria	Alphaproteobacteria	Rhizobiales	Rhizobiaceae	Rhizobium	Rhizobium sp. 104	species	Rhizobium sp. 104	986
1007567		Proteobacteria	Alphaproteobacteria	Rhizobiales	Rhizobiaceae	Rhizobium	Rhizobium sp. R46140	species	Rhizobium sp. R46140	937
322512		Proteobacteria	Alphaproteobacteria	Rhizobiales	Rhizobiaceae	Rhizobium	Rhizobium sp. P48	species	Rhizobium sp. P48	858
418602		Proteobacteria	Alphaproteobacteria	Rhizobiales	Rhizobiaceae	Rhizobium	Rhizobium sp. UFLA02-100	species	Rhizobium sp. UFLA02-100	721
470899		Proteobacteria	Alphaproteobacteria	Rhizobiales	Rhizobiaceae	Rhizobium	Rhizobium sp. J3-N54	species	Rhizobium sp. J3-N54	662
945880		Proteobacteria	Alphaproteobacteria	Rhizobiales	Rhizobiaceae	Rhizobium	Rhizobium sp. R-45724=1436	species	Rhizobium sp. R-45724=1436	550
944464		Proteobacteria	Alphaproteobacteria	Rhizobiales	Rhizobiaceae	Rhizobium	Rhizobium sp. 5177	species	Rhizobium sp. 5177	519
861151		Proteobacteria	Alphaproteobacteria	Rhizobiales	Rhizobiaceae	Rhizobium	Rhizobium sp. DASA 64040	species	Rhizobium sp. DASA 64040	481
651956		Proteobacteria	Alphaproteobacteria	Rhizobiales	Rhizobiaceae	Rhizobium	Rhizobium sp. SEMIA 2051	species	Rhizobium sp. SEMIA 2051	480
1294959		Proteobacteria	Alphaproteobacteria	Rhizobiales	Rhizobiaceae	Rhizobium	Rhizobium sp. PMB2(7)	species	Rhizobium sp. PMB2(7)	444
263790		Proteobacteria	Alphaproteobacteria	Rhizobiales	Rhizobiaceae	Rhizobium	Rhizobium sp. mpud5.1	species	Rhizobium sp. mpud5.1	431
1172965		Proteobacteria	Alphaproteobacteria	Rhizobiales	Rhizobiaceae	Rhizobium	Rhizobium sp. VN42	species	Rhizobium sp. VN42	418
269332		Proteobacteria	Alphaproteobacteria	Rhizobiales	Rhizobiaceae	Rhizobium	Rhizobium sp. ORS 1464	species	Rhizobium sp. ORS 1464	398
163225		Proteobacteria	Alphaproteobacteria	Rhizobiales	Rhizobiaceae	Rhizobium	Rhizobium sp. TG29	species	Rhizobium sp. TG29	363
1290573		Proteobacteria	Alphaproteobacteria	Rhizobiales	Rhizobiaceae	Rhizobium	Rhizobium sp. CCH17	species	Rhizobium sp. CCH17	238
1004091		Proteobacteria	Alphaproteobacteria	Rhizobiales	Rhizobiaceae	Rhizobium	Rhizobium sp. CCNWSX0887	species	Rhizobium sp. CCNWSX0887	4145
1313199		Proteobacteria	Alphaproteobacteria	Rhizobiales	Rhizobiaceae	Rhizobium	Rhizobium sp. CTG-403	species	Rhizobium sp. CTG-403	4080
1639424		Proteobacteria	Alphaproteobacteria	Rhizobiales	Rhizobiaceae	Rhizobium	Rhizobium sp. HK7	species	Rhizobium sp. HK7	3798
1684720		Proteobacteria	Alphaproteobacteria	Rhizobiales	Rhizobiaceae	Rhizobium	Rhizobium sp. TUTPVSA16	species	Rhizobium sp. TUTPVSA16	3449
300084		Proteobacteria	Alphaproteobacteria	Rhizobiales	Rhizobiaceae	Rhizobium	Rhizobium sp. AC87k1	species	Rhizobium sp. AC87k1	3389
356556		Proteobacteria	Alphaproteobacteria	Rhizobiales	Rhizobiaceae	Rhizobium	Rhizobium sp. CCBAU 43018-1	species	Rhizobium sp. CCBAU 43018-1	3031
574553		Proteobacteria	Alphaproteobacteria	Rhizobiales	Rhizobiaceae	Rhizobium	Rhizobium sp. CCBAU 03115	species	Rhizobium sp. CCBAU 03115	2939
1209396		Proteobacteria	Alphaproteobacteria	Rhizobiales	Rhizobiaceae	Rhizobium	Rhizobium sp. CCBAU 65738	species	Rhizobium sp. CCBAU 65738	2686
208238		Proteobacteria	Alphaproteobacteria	Rhizobiales	Rhizobiaceae	Rhizobium	Rhizobium sp. Aei-5	species	Rhizobium sp. Aei-5	2554
208244		Proteobacteria	Alphaproteobacteria	Rhizobiales	Rhizobiaceae	Rhizobium	Rhizobium sp. NK-4	species	Rhizobium sp. NK-4	2553
1684717		Proteobacteria	Alphaproteobacteria	Rhizobiales	Rhizobiaceae	Rhizobium	Rhizobium sp. TUTPVSA125	species	Rhizobium sp. TUTPVSA125	2441
87203		Proteobacteria	Alphaproteobacteria	Rhizobiales	Rhizobiaceae	Rhizobium	Rhizobium sp. USDA 1177	species	Rhizobium sp. USDA 1177	2249
1639515		Proteobacteria	Alphaproteobacteria	Rhizobiales	Rhizobiaceae	Rhizobium	Rhizobium sp. KG7	species	Rhizobium sp. KG7	2198
1416717		Proteobacteria	Alphaproteobacteria	Rhizobiales	Rhizobiaceae	Rhizobium	Rhizobium sp. CIR16B	species	Rhizobium sp. CIR16B	2142
1114199		Proteobacteria	Alphaproteobacteria	Rhizobiales	Rhizobiaceae	Rhizobium	Rhizobium sp. Hsc01	species	Rhizobium sp. Hsc01	2085
1095949		Proteobacteria	Alphaproteobacteria	Rhizobiales	Rhizobiaceae	Rhizobium	Rhizobium sp. AC91a	species	Rhizobium sp. AC91a	2008
87188		Proteobacteria	Alphaproteobacteria	Rhizobiales	Rhizobiaceae	Rhizobium	Rhizobium sp. CIAM1143	species	Rhizobium sp. CIAM1143	2007
1138196		Proteobacteria	Alphaproteobacteria	Rhizobiales	Rhizobiaceae	Rhizobium	Rhizobium sp. BLR281	species	Rhizobium sp. BLR281	1837
1071877		Proteobacteria	Alphaproteobacteria	Rhizobiales	Rhizobiaceae	Rhizobium	Rhizobium sp. CCBAU 10891	species	Rhizobium sp. CCBAU 10891	1677
1313203		Proteobacteria	Alphaproteobacteria	Rhizobiales	Rhizobiaceae	Rhizobium	Rhizobium sp. CTG-419	species	Rhizobium sp. CTG-419	1493
1233108		Proteobacteria	Alphaproteobacteria	Rhizobiales	Rhizobiaceae	Rhizobium	Rhizobium sp. LIN1	species	Rhizobium sp. LIN1	1454
1077950		Proteobacteria	Alphaproteobacteria	Rhizobiales	Rhizobiaceae	Rhizobium	Rhizobium sp. JNVU TL11	species	Rhizobium sp. JNVU TL11	1451
1387953		Proteobacteria	Alphaproteobacteria	Rhizobiales	Rhizobiaceae	Rhizobium	Rhizobium sp. X2Ec3	species	Rhizobium sp. X2Ec3	1450
291173		Proteobacteria	Alphaproteobacteria	Rhizobiales	Rhizobiaceae	Rhizobium	Rhizobium sp. EGY3	species	Rhizobium sp. EGY3	1428
1472062		Proteobacteria	Alphaproteobacteria	Rhizobiales	Rhizobiaceae	Rhizobium	Rhizobium sp. FYRM32	species	Rhizobium sp. FYRM32	1428
1609910		Proteobacteria	Alphaproteobacteria	Rhizobiales	Rhizobiaceae	Rhizobium	Rhizobium sp. FYRM62	species	Rhizobium sp. FYRM62	1427
1472049		Proteobacteria	Alphaproteobacteria	Rhizobiales	Rhizobiaceae	Rhizobium	Rhizobium sp. FYRM11	species	Rhizobium sp. FYRM11	1426
273450		Proteobacteria	Alphaproteobacteria	Rhizobiales	Rhizobiaceae	Rhizobium	Rhizobium sp. IRP132	species	Rhizobium sp. IRP132	1420
291174		Proteobacteria	Alphaproteobacteria	Rhizobiales	Rhizobiaceae	Rhizobium	Rhizobium sp. EGY4	species	Rhizobium sp. EGY4	1410
933591		Proteobacteria	Alphaproteobacteria	Rhizobiales	Rhizobiaceae	Rhizobium	Rhizobium sp. SNA51	species	Rhizobium sp. SNA51	1406
210832		Proteobacteria	Alphaproteobacteria	Rhizobiales	Rhizobiaceae	Rhizobium	Rhizobium sp. SH2742	species	Rhizobium sp. SH2742	1398
1204335		Proteobacteria	Alphaproteobacteria	Rhizobiales	Rhizobiaceae	Rhizobium	Rhizobium sp. L33	species	Rhizobium sp. L33	1397
1224307		Proteobacteria	Alphaproteobacteria	Rhizobiales	Rhizobiaceae	Rhizobium	Rhizobium sp.KAs5-22	species	Rhizobium sp.KAs5-22	1396
1327592		Proteobacteria	Alphaproteobacteria	Rhizobiales	Rhizobiaceae	Rhizobium	Rhizobium sp. Emb6	species	Rhizobium sp. Emb6	1395
1491702		Proteobacteria	Alphaproteobacteria	Rhizobiales	Rhizobiaceae	Rhizobium	Rhizobium sp. KT38	species	Rhizobium sp. KT38	1392
1703471		Proteobacteria	Alphaproteobacteria	Rhizobiales	Rhizobiaceae	Rhizobium	Rhizobium sp. JPY1151	species	Rhizobium sp. JPY1151	1391
1084552		Proteobacteria	Alphaproteobacteria	Rhizobiales	Rhizobiaceae	Rhizobium	Rhizobium sp. O-MR36	species	Rhizobium sp. O-MR36	1390
1458404		Proteobacteria	Alphaproteobacteria	Rhizobiales	Rhizobiaceae	Rhizobium	Rhizobium sp. SCAUS46	species	Rhizobium sp. SCAUS46	1387
1433501		Proteobacteria	Alphaproteobacteria	Rhizobiales	Rhizobiaceae	Rhizobium	Rhizobium sp. ADU30	species	Rhizobium sp. ADU30	1381
1031434		Proteobacteria	Alphaproteobacteria	Rhizobiales	Rhizobiaceae	Rhizobium	Rhizobium sp. JL28	species	Rhizobium sp. JL28	1375
518684		Proteobacteria	Alphaproteobacteria	Rhizobiales	Rhizobiaceae	Rhizobium	Rhizobium sp. UB-12	species	Rhizobium sp. UB-12	1372
1448370		Proteobacteria	Alphaproteobacteria	Rhizobiales	Rhizobiaceae	Rhizobium	Rhizobium sp. CG49	species	Rhizobium sp. CG49	1362
1570089		Proteobacteria	Alphaproteobacteria	Rhizobiales	Rhizobiaceae	Rhizobium	Rhizobium sp. HR6	species	Rhizobium sp. HR6	1361
1267876		Proteobacteria	Alphaproteobacteria	Rhizobiales	Rhizobiaceae	Rhizobium	Rhizobium sp. DC6	species	Rhizobium sp. DC6	1349
1847871		Proteobacteria	Alphaproteobacteria	Rhizobiales	Rhizobiaceae	Rhizobium	Rhizobium sp. SIB_Cu_E9	species	Rhizobium sp. SIB_Cu_E9	1344
1703486		Proteobacteria	Alphaproteobacteria	Rhizobiales	Rhizobiaceae	Rhizobium	Rhizobium sp. JPY1263	species	Rhizobium sp. JPY1263	1326
1732598		Proteobacteria	Alphaproteobacteria	Rhizobiales	Rhizobiaceae	Rhizobium	Rhizobium sp. 05	species	Rhizobium sp. 05	1288
443111		Proteobacteria	Alphaproteobacteria	Rhizobiales	Rhizobiaceae	Rhizobium	Rhizobium sp. rf002	species	Rhizobium sp. rf002	1287
617214		Proteobacteria	Alphaproteobacteria	Rhizobiales	Rhizobiaceae	Rhizobium	Rhizobium sp. T22	species	Rhizobium sp. T22	1264
494077		Proteobacteria	Alphaproteobacteria	Rhizobiales	Rhizobiaceae	Rhizobium	Rhizobium sp. KNUC359	species	Rhizobium sp. KNUC359	1244
194804		Proteobacteria	Alphaproteobacteria	Rhizobiales	Rhizobiaceae	Rhizobium	Rhizobium sp. xct8	species	Rhizobium sp. xct8	1162
208253		Proteobacteria	Alphaproteobacteria	Rhizobiales	Rhizobiaceae	Rhizobium	Rhizobium sp. Trp-6	species	Rhizobium sp. Trp-6	1158
1049642		Proteobacteria	Alphaproteobacteria	Rhizobiales	Rhizobiaceae	Rhizobium	Rhizobium sp. YM-As-6-1	species	Rhizobium sp. YM-As-6-1	1020
596031		Proteobacteria	Alphaproteobacteria	Rhizobiales	Rhizobiaceae	Rhizobium	Rhizobium sp. D255c	species	Rhizobium sp. D255c	987
1547196		Proteobacteria	Alphaproteobacteria	Rhizobiales	Rhizobiaceae	Rhizobium	Rhizobium sp. JNVU CB46	species	Rhizobium sp. JNVU CB46	955
539307		Proteobacteria	Alphaproteobacteria	Rhizobiales	Rhizobiaceae	Rhizobium	Rhizobium sp. J3-51	species	Rhizobium sp. J3-51	920
1842300		Proteobacteria	Alphaproteobacteria	Rhizobiales	Rhizobiaceae	Rhizobium	Rhizobium sp. VG12Dpre	species	Rhizobium sp. VG12Dpre	914
1681109		Proteobacteria	Alphaproteobacteria	Rhizobiales	Rhizobiaceae	Rhizobium	Rhizobium sp. 845D10	species	Rhizobium sp. 845D10	900
869409		Proteobacteria	Alphaproteobacteria	Rhizobiales	Rhizobiaceae	Rhizobium	Rhizobium sp. Egypt 27	species	Rhizobium sp. Egypt 27	820
1910920		Proteobacteria	Alphaproteobacteria	Rhizobiales	Rhizobiaceae	Rhizobium	Rhizobium sp. MR26	species	Rhizobium sp. MR26	810
285939		Proteobacteria	Alphaproteobacteria	Rhizobiales	Rhizobiaceae	Rhizobium	Rhizobium sp. P017	species	Rhizobium sp. P017	767
285935		Proteobacteria	Alphaproteobacteria	Rhizobiales	Rhizobiaceae	Rhizobium	Rhizobium sp. P013	species	Rhizobium sp. P013	759
1549960		Proteobacteria	Alphaproteobacteria	Rhizobiales	Rhizobiaceae	Rhizobium	Rhizobium sp. 52-3-1	species	Rhizobium sp. 52-3-1	714
194829		Proteobacteria	Alphaproteobacteria	Rhizobiales	Rhizobiaceae	Rhizobium	Rhizobium sp. PL10a	species	Rhizobium sp. PL10a	671
1703519		Proteobacteria	Alphaproteobacteria	Rhizobiales	Rhizobiaceae	Rhizobium	Rhizobium sp. JPY826	species	Rhizobium sp. JPY826	657
221649		Proteobacteria	Alphaproteobacteria	Rhizobiales	Rhizobiaceae	Rhizobium	Rhizobium sp. NK32	species	Rhizobium sp. NK32	651
1199972		Proteobacteria	Alphaproteobacteria	Rhizobiales	Rhizobiaceae	Rhizobium	Rhizobium sp. TDB-101	species	Rhizobium sp. TDB-101	558
1635848		Proteobacteria	Alphaproteobacteria	Rhizobiales	Rhizobiaceae	Rhizobium	Rhizobium sp. HRTP141	species	Rhizobium sp. HRTP141	557
331695		Proteobacteria	Alphaproteobacteria	Rhizobiales	Rhizobiaceae	Rhizobium	Rhizobium sp. CC-SB136	species	Rhizobium sp. CC-SB136	541
123943		Proteobacteria	Alphaproteobacteria	Rhizobiales	Rhizobiaceae	Rhizobium	Rhizobium sp. PRSFG 18	species	Rhizobium sp. PRSFG 18	514
539304		Proteobacteria	Alphaproteobacteria	Rhizobiales	Rhizobiaceae	Rhizobium	Rhizobium sp. J3-41	species	Rhizobium sp. J3-41	486
1357182		Proteobacteria	Alphaproteobacteria	Rhizobiales	Rhizobiaceae	Rhizobium	Rhizobium sp. LR56	species	Rhizobium sp. LR56	486
1357194		Proteobacteria	Alphaproteobacteria	Rhizobiales	Rhizobiaceae	Rhizobium	Rhizobium sp. LR70	species	Rhizobium sp. LR70	482
1030254		Proteobacteria	Alphaproteobacteria	Rhizobiales	Rhizobiaceae	Rhizobium	Rhizobium sp. E44	species	Rhizobium sp. E44	403
168396		Proteobacteria	Alphaproteobacteria	Rhizobiales	Rhizobiaceae	Rhizobium	Rhizobium sp. JEYF11	species	Rhizobium sp. JEYF11	400
1238553		Proteobacteria	Alphaproteobacteria	Rhizobiales	Rhizobiaceae	Rhizobium	Rhizobium sp. CA56	species	Rhizobium sp. CA56	400
1101607		Proteobacteria	Alphaproteobacteria	Rhizobiales	Rhizobiaceae	Rhizobium	Rhizobium sp. Nfb4SC	species	Rhizobium sp. Nfb4SC	368
1639496		Proteobacteria	Alphaproteobacteria	Rhizobiales	Rhizobiaceae	Rhizobium	Rhizobium sp. TYb6	species	Rhizobium sp. TYb6	3812
1639488		Proteobacteria	Alphaproteobacteria	Rhizobiales	Rhizobiaceae	Rhizobium	Rhizobium sp. TYa3	species	Rhizobium sp. TYa3	3806
395089		Proteobacteria	Alphaproteobacteria	Rhizobiales	Rhizobiaceae	Rhizobium	Rhizobium sp. NGR181	species	Rhizobium sp. NGR181	3631
1136136		Proteobacteria	Alphaproteobacteria	Rhizobiales	Rhizobiaceae	Rhizobium	Rhizobium sp. 23C55	species	Rhizobium sp. 23C55	3471
251552		Proteobacteria	Alphaproteobacteria	Rhizobiales	Rhizobiaceae	Rhizobium	Rhizobium sp. NET30	species	Rhizobium sp. NET30	3031
555320		Proteobacteria	Alphaproteobacteria	Rhizobiales	Rhizobiaceae	Rhizobium	Rhizobium sp. T1470	species	Rhizobium sp. T1470	2897
1203270		Proteobacteria	Alphaproteobacteria	Rhizobiales	Rhizobiaceae	Rhizobium	Rhizobium sp. STM 3945	species	Rhizobium sp. STM 3945	2760
208237		Proteobacteria	Alphaproteobacteria	Rhizobiales	Rhizobiaceae	Rhizobium	Rhizobium sp. Trp-3	species	Rhizobium sp. Trp-3	2550
87184		Proteobacteria	Alphaproteobacteria	Rhizobiales	Rhizobiaceae	Rhizobium	Rhizobium sp. CC2160	species	Rhizobium sp. CC2160	2267
87190		Proteobacteria	Alphaproteobacteria	Rhizobiales	Rhizobiaceae	Rhizobium	Rhizobium sp. CIAM1416	species	Rhizobium sp. CIAM1416	2261
87200		Proteobacteria	Alphaproteobacteria	Rhizobiales	Rhizobiaceae	Rhizobium	Rhizobium sp. USDA 1088	species	Rhizobium sp. USDA 1088	2258
1417595		Proteobacteria	Alphaproteobacteria	Rhizobiales	Rhizobiaceae	Rhizobium	Rhizobium sp. OD24	species	Rhizobium sp. OD24	2158
557131		Proteobacteria	Alphaproteobacteria	Rhizobiales	Rhizobiaceae	Rhizobium	Rhizobium sp. Pt2-S11	species	Rhizobium sp. Pt2-S11	2045
1579523		Proteobacteria	Alphaproteobacteria	Rhizobiales	Rhizobiaceae	Rhizobium	Rhizobium sp. RCCHU04	species	Rhizobium sp. RCCHU04	1873
1197696		Proteobacteria	Alphaproteobacteria	Rhizobiales	Rhizobiaceae	Rhizobium	Rhizobium sp. R-6-1	species	Rhizobium sp. R-6-1	1790
1077951		Proteobacteria	Alphaproteobacteria	Rhizobiales	Rhizobiaceae	Rhizobium	Rhizobium sp. JNVU TL15	species	Rhizobium sp. JNVU TL15	1463
1387937		Proteobacteria	Alphaproteobacteria	Rhizobiales	Rhizobiaceae	Rhizobium	Rhizobium sp. A2Bc1	species	Rhizobium sp. A2Bc1	1446
933601		Proteobacteria	Alphaproteobacteria	Rhizobiales	Rhizobiaceae	Rhizobium	Rhizobium sp. STY17	species	Rhizobium sp. STY17	1406
537612		Proteobacteria	Alphaproteobacteria	Rhizobiales	Rhizobiaceae	Rhizobium	Rhizobium sp. ML92	species	Rhizobium sp. ML92	1402
1327585		Proteobacteria	Alphaproteobacteria	Rhizobiales	Rhizobiaceae	Rhizobium	Rhizobium sp. Ama17	species	Rhizobium sp. Ama17	1401
707151		Proteobacteria	Alphaproteobacteria	Rhizobiales	Rhizobiaceae	Rhizobium	Rhizobium sp. FMG-5	species	Rhizobium sp. FMG-5	1394
1499454		Proteobacteria	Alphaproteobacteria	Rhizobiales	Rhizobiaceae	Rhizobium	Rhizobium sp. NCSU 2076	species	Rhizobium sp. NCSU 2076	1394
1276601		Proteobacteria	Alphaproteobacteria	Rhizobiales	Rhizobiaceae	Rhizobium	Rhizobium sp. PG2-MRL	species	Rhizobium sp. PG2-MRL	1390
1084553		Proteobacteria	Alphaproteobacteria	Rhizobiales	Rhizobiaceae	Rhizobium	Rhizobium sp. O-MR5	species	Rhizobium sp. O-MR5	1386
1491705		Proteobacteria	Alphaproteobacteria	Rhizobiales	Rhizobiaceae	Rhizobium	Rhizobium sp. KT45	species	Rhizobium sp. KT45	1365
351146		Proteobacteria	Alphaproteobacteria	Rhizobiales	Rhizobiaceae	Rhizobium	Rhizobium sp. CCBAU 43054	species	Rhizobium sp. CCBAU 43054	1359
759672		Proteobacteria	Alphaproteobacteria	Rhizobiales	Rhizobiaceae	Rhizobium	Rhizobium sp. M51	species	Rhizobium sp. M51	1356
424702		Proteobacteria	Alphaproteobacteria	Rhizobiales	Rhizobiaceae	Rhizobium	Rhizobium sp. CCNWTB701	species	Rhizobium sp. CCNWTB701	1328
1738459		Proteobacteria	Alphaproteobacteria	Rhizobiales	Rhizobiaceae	Rhizobium	Rhizobium sp. BRJH4	species	Rhizobium sp. BRJH4	1302
870432		Proteobacteria	Alphaproteobacteria	Rhizobiales	Rhizobiaceae	Rhizobium	Rhizobium sp. ICB386	species	Rhizobium sp. ICB386	1285
1864569		Proteobacteria	Alphaproteobacteria	Rhizobiales	Rhizobiaceae	Rhizobium	Rhizobium sp. ERR 985	species	Rhizobium sp. ERR 985	1050
208370		Proteobacteria	Alphaproteobacteria	Rhizobiales	Rhizobiaceae	Rhizobium	Rhizobium sp. Trr-6	species	Rhizobium sp. Trr-6	1029
1080433		Proteobacteria	Alphaproteobacteria	Rhizobiales	Rhizobiaceae	Rhizobium	Rhizobium sp. VL-2	species	Rhizobium sp. VL-2	974
530762		Proteobacteria	Alphaproteobacteria	Rhizobiales	Rhizobiaceae	Rhizobium	Rhizobium sp. 01WB01.4-5	species	Rhizobium sp. 01WB01.4-5	920
405398		Proteobacteria	Alphaproteobacteria	Rhizobiales	Rhizobiaceae	Rhizobium	Rhizobium sp. R-31857	species	Rhizobium sp. R-31857	853
748195		Proteobacteria	Alphaproteobacteria	Rhizobiales	Rhizobiaceae	Rhizobium	Rhizobium sp. AULS-R5	species	Rhizobium sp. AULS-R5	812
1642797		Proteobacteria	Alphaproteobacteria	Rhizobiales	Rhizobiaceae	Rhizobium	Rhizobium sp. 15R41	species	Rhizobium sp. 15R41	778
1550086		Proteobacteria	Alphaproteobacteria	Rhizobiales	Rhizobiaceae	Rhizobium	Rhizobium sp. P1.47	species	Rhizobium sp. P1.47	765
285937		Proteobacteria	Alphaproteobacteria	Rhizobiales	Rhizobiaceae	Rhizobium	Rhizobium sp. P015	species	Rhizobium sp. P015	761
1357162		Proteobacteria	Alphaproteobacteria	Rhizobiales	Rhizobiaceae	Rhizobium	Rhizobium sp. LR17	species	Rhizobium sp. LR17	758
90480		Proteobacteria	Alphaproteobacteria	Rhizobiales	Rhizobiaceae	Rhizobium	Rhizobium sp. PRLIST04	species	Rhizobium sp. PRLIST04	736
1720286		Proteobacteria	Alphaproteobacteria	Rhizobiales	Rhizobiaceae	Rhizobium	Rhizobium sp. FyFern_29	species	Rhizobium sp. FyFern_29	728
322522		Proteobacteria	Alphaproteobacteria	Rhizobiales	Rhizobiaceae	Rhizobium	Rhizobium sp. R65	species	Rhizobium sp. R65	720
285635		Proteobacteria	Alphaproteobacteria	Rhizobiales	Rhizobiaceae	Rhizobium	Rhizobium sp. PV25-4	species	Rhizobium sp. PV25-4	577
1287354		Proteobacteria	Alphaproteobacteria	Rhizobiales	Rhizobiaceae	Rhizobium	Rhizobium sp. M43C137A00	species	Rhizobium sp. M43C137A00	411
226189		Proteobacteria	Alphaproteobacteria	Rhizobiales	Rhizobiaceae	Rhizobium	Rhizobium sp. MRCD 19	species	Rhizobium sp. MRCD 19	410
1734825		Proteobacteria	Alphaproteobacteria	Rhizobiales	Rhizobiaceae	Rhizobium	Rhizobium sp. RROTA7f	species	Rhizobium sp. RROTA7f	385
1249417		Proteobacteria	Alphaproteobacteria	Rhizobiales	Rhizobiaceae	Rhizobium	Rhizobium sp. 27R	species	Rhizobium sp. 27R	384
1919969		Proteobacteria	Alphaproteobacteria	Rhizobiales	Rhizobiaceae	Rhizobium	Rhizobium sp. SA_06	species	Rhizobium sp. SA_06	376
547030		Proteobacteria	Alphaproteobacteria	Rhizobiales	Rhizobiaceae	Rhizobium	Rhizobium sp. Akar2	species	Rhizobium sp. Akar2	366
1249402		Proteobacteria	Alphaproteobacteria	Rhizobiales	Rhizobiaceae	Rhizobium	Rhizobium sp. 130R	species	Rhizobium sp. 130R	365
494022		Proteobacteria	Alphaproteobacteria	Rhizobiales	Rhizobiaceae	Rhizobium	Rhizobium sp. Iw-7-3	species	Rhizobium sp. Iw-7-3	156
1703967		Proteobacteria	Alphaproteobacteria	Rhizobiales	Rhizobiaceae	Rhizobium	Rhizobium sp. N741	species	Rhizobium sp. N741	13112696
293624		Proteobacteria	Alphaproteobacteria	Rhizobiales	Rhizobiaceae	Rhizobium	Rhizobium sp. NCHA22	species	Rhizobium sp. NCHA22	3806
1639501		Proteobacteria	Alphaproteobacteria	Rhizobiales	Rhizobiaceae	Rhizobium	Rhizobium sp. AC4	species	Rhizobium sp. AC4	3799
1684729		Proteobacteria	Alphaproteobacteria	Rhizobiales	Rhizobiaceae	Rhizobium	Rhizobium sp. TUTPVSA81	species	Rhizobium sp. TUTPVSA81	3438
1736679		Proteobacteria	Alphaproteobacteria	Rhizobiales	Rhizobiaceae	Rhizobium	Rhizobium sp. RMCC TR1811	species	Rhizobium sp. RMCC TR1811	2782
208372		Proteobacteria	Alphaproteobacteria	Rhizobiales	Rhizobiaceae	Rhizobium	Rhizobium sp. Trr-9	species	Rhizobium sp. Trr-9	2444
1429451		Proteobacteria	Alphaproteobacteria	Rhizobiales	Rhizobiaceae	Rhizobium	Rhizobium sp. ICMP 19865	species	Rhizobium sp. ICMP 19865	2145
1854611		Proteobacteria	Alphaproteobacteria	Rhizobiales	Rhizobiaceae	Rhizobium	Rhizobium sp. CPI314	species	Rhizobium sp. CPI314	2120
1510826		Proteobacteria	Alphaproteobacteria	Rhizobiales	Rhizobiaceae	Rhizobium	Rhizobium sp. BAMJOUST	species	Rhizobium sp. BAMJOUST	1904
1295002		Proteobacteria	Alphaproteobacteria	Rhizobiales	Rhizobiaceae	Rhizobium	Rhizobium sp. X-b17	species	Rhizobium sp. X-b17	1865
1138180		Proteobacteria	Alphaproteobacteria	Rhizobiales	Rhizobiaceae	Rhizobium	Rhizobium sp. BLR122	species	Rhizobium sp. BLR122	1788
450630		Proteobacteria	Alphaproteobacteria	Rhizobiales	Rhizobiaceae	Rhizobium	Rhizobium sp. LAR-14	species	Rhizobium sp. LAR-14	1522
702492		Proteobacteria	Alphaproteobacteria	Rhizobiales	Rhizobiaceae	Rhizobium	Rhizobium sp. KD2009-36	species	Rhizobium sp. KD2009-36	1467
1225049		Proteobacteria	Alphaproteobacteria	Rhizobiales	Rhizobiaceae	Rhizobium	Rhizobium sp. A2122	species	Rhizobium sp. A2122	1460
1161344		Proteobacteria	Alphaproteobacteria	Rhizobiales	Rhizobiaceae	Rhizobium	Rhizobium sp. R3_Anuppur	species	Rhizobium sp. R3_Anuppur	1452
499870		Proteobacteria	Alphaproteobacteria	Rhizobiales	Rhizobiaceae	Rhizobium	Rhizobium sp. CAF416	species	Rhizobium sp. CAF416	1448
1166300		Proteobacteria	Alphaproteobacteria	Rhizobiales	Rhizobiaceae	Rhizobium	Rhizobium sp. S4-409	species	Rhizobium sp. S4-409	1435
1472075		Proteobacteria	Alphaproteobacteria	Rhizobiales	Rhizobiaceae	Rhizobium	Rhizobium sp. FYRM53	species	Rhizobium sp. FYRM53	1434
1387947		Proteobacteria	Alphaproteobacteria	Rhizobiales	Rhizobiaceae	Rhizobium	Rhizobium sp. G3Ec4	species	Rhizobium sp. G3Ec4	1432
1472067		Proteobacteria	Alphaproteobacteria	Rhizobiales	Rhizobiaceae	Rhizobium	Rhizobium sp. FYRM41	species	Rhizobium sp. FYRM41	1424
1864814		Proteobacteria	Alphaproteobacteria	Rhizobiales	Rhizobiaceae	Rhizobium	Rhizobium sp. BAB-4437	species	Rhizobium sp. BAB-4437	1422
1041723		Proteobacteria	Alphaproteobacteria	Rhizobiales	Rhizobiaceae	Rhizobium	Rhizobium sp. MG-2011-122-HO	species	Rhizobium sp. MG-2011-122-HO	1421
1171937		Proteobacteria	Alphaproteobacteria	Rhizobiales	Rhizobiaceae	Rhizobium	Rhizobium sp. WL12	species	Rhizobium sp. WL12	1416
1638094		Proteobacteria	Alphaproteobacteria	Rhizobiales	Rhizobiaceae	Rhizobium	Rhizobium sp. LBMP_C04	species	Rhizobium sp. LBMP_C04	1406
1458403		Proteobacteria	Alphaproteobacteria	Rhizobiales	Rhizobiaceae	Rhizobium	Rhizobium sp. SCAUS14	species	Rhizobium sp. SCAUS14	1402
1294588		Proteobacteria	Alphaproteobacteria	Rhizobiales	Rhizobiaceae	Rhizobium	Rhizobium sp. M89	species	Rhizobium sp. M89	1398
1132284		Proteobacteria	Alphaproteobacteria	Rhizobiales	Rhizobiaceae	Rhizobium	Rhizobium sp. CY-2	species	Rhizobium sp. CY-2	1396
1491699		Proteobacteria	Alphaproteobacteria	Rhizobiales	Rhizobiaceae	Rhizobium	Rhizobium sp. KT24	species	Rhizobium sp. KT24	1394
1458399		Proteobacteria	Alphaproteobacteria	Rhizobiales	Rhizobiaceae	Rhizobium	Rhizobium sp. SCAUS05	species	Rhizobium sp. SCAUS05	1391
1491701		Proteobacteria	Alphaproteobacteria	Rhizobiales	Rhizobiaceae	Rhizobium	Rhizobium sp. KT35	species	Rhizobium sp. KT35	1391
210831		Proteobacteria	Alphaproteobacteria	Rhizobiales	Rhizobiaceae	Rhizobium	Rhizobium sp. SH445	species	Rhizobium sp. SH445	1390
1534164		Proteobacteria	Alphaproteobacteria	Rhizobiales	Rhizobiaceae	Rhizobium	Rhizobium sp. DR 6-02	species	Rhizobium sp. DR 6-02	1387
569169		Proteobacteria	Alphaproteobacteria	Rhizobiales	Rhizobiaceae	Rhizobium	Rhizobium sp. R11(2008)	species	Rhizobium sp. R11(2008)	1386
1458401		Proteobacteria	Alphaproteobacteria	Rhizobiales	Rhizobiaceae	Rhizobium	Rhizobium sp. SCAUS129	species	Rhizobium sp. SCAUS129	1384
1433502		Proteobacteria	Alphaproteobacteria	Rhizobiales	Rhizobiaceae	Rhizobium	Rhizobium sp. ADU32	species	Rhizobium sp. ADU32	1382
87225		Proteobacteria	Alphaproteobacteria	Rhizobiales	Rhizobiaceae	Rhizobium	Rhizobium sp. USDA 7104	species	Rhizobium sp. USDA 7104	1380
1501430		Proteobacteria	Alphaproteobacteria	Rhizobiales	Rhizobiaceae	Rhizobium	Rhizobium sp. HBU05028	species	Rhizobium sp. HBU05028	1335
443128		Proteobacteria	Alphaproteobacteria	Rhizobiales	Rhizobiaceae	Rhizobium	Rhizobium sp. rf051	species	Rhizobium sp. rf051	1257
494076		Proteobacteria	Alphaproteobacteria	Rhizobiales	Rhizobiaceae	Rhizobium	Rhizobium sp. KNUC344	species	Rhizobium sp. KNUC344	1164
194805		Proteobacteria	Alphaproteobacteria	Rhizobiales	Rhizobiaceae	Rhizobium	Rhizobium sp. xct9	species	Rhizobium sp. xct9	1161
1472070		Proteobacteria	Alphaproteobacteria	Rhizobiales	Rhizobiaceae	Rhizobium	Rhizobium sp. FYRM44	species	Rhizobium sp. FYRM44	1161
194808		Proteobacteria	Alphaproteobacteria	Rhizobiales	Rhizobiaceae	Rhizobium	Rhizobium sp. xct13	species	Rhizobium sp. xct13	1159
190027		Proteobacteria	Alphaproteobacteria	Rhizobiales	Rhizobiaceae	Rhizobium	Rhizobium sp. SA3	species	Rhizobium sp. SA3	1111
1751800		Proteobacteria	Alphaproteobacteria	Rhizobiales	Rhizobiaceae	Rhizobium	Rhizobium sp. 4RB1	species	Rhizobium sp. 4RB1	1075
420779		Proteobacteria	Alphaproteobacteria	Rhizobiales	Rhizobiaceae	Rhizobium	Rhizobium sp. KNUC162	species	Rhizobium sp. KNUC162	1047
621120		Proteobacteria	Alphaproteobacteria	Rhizobiales	Rhizobiaceae	Rhizobium	Rhizobium sp. ARTP01	species	Rhizobium sp. ARTP01	1035
1049640		Proteobacteria	Alphaproteobacteria	Rhizobiales	Rhizobiaceae	Rhizobium	Rhizobium sp. YM-Ar-4-4	species	Rhizobium sp. YM-Ar-4-4	1023
1667304		Proteobacteria	Alphaproteobacteria	Rhizobiales	Rhizobiaceae	Rhizobium	Rhizobium sp. BN-50	species	Rhizobium sp. BN-50	997
684630		Proteobacteria	Alphaproteobacteria	Rhizobiales	Rhizobiaceae	Rhizobium	Rhizobium sp. KT614	species	Rhizobium sp. KT614	989
1799483		Proteobacteria	Alphaproteobacteria	Rhizobiales	Rhizobiaceae	Rhizobium	Rhizobium sp. SL12-9	species	Rhizobium sp. SL12-9	973
156378		Proteobacteria	Alphaproteobacteria	Rhizobiales	Rhizobiaceae	Rhizobium	Rhizobium sp. Bo71	species	Rhizobium sp. Bo71	969
1428332		Proteobacteria	Alphaproteobacteria	Rhizobiales	Rhizobiaceae	Rhizobium	Rhizobium sp. YWQ-40a	species	Rhizobium sp. YWQ-40a	968
191336		Proteobacteria	Alphaproteobacteria	Rhizobiales	Rhizobiaceae	Rhizobium	Rhizobium sp. 9313c4	species	Rhizobium sp. 9313c4	904
1508487		Proteobacteria	Alphaproteobacteria	Rhizobiales	Rhizobiaceae	Rhizobium	Rhizobium sp. VM-2	species	Rhizobium sp. VM-2	899
1926383		Proteobacteria	Alphaproteobacteria	Rhizobiales	Rhizobiaceae	Rhizobium	Rhizobium sp. TUTPVMZQ125	species	Rhizobium sp. TUTPVMZQ125	880
443125		Proteobacteria	Alphaproteobacteria	Rhizobiales	Rhizobiaceae	Rhizobium	Rhizobium sp. rf033	species	Rhizobium sp. rf033	875
1864813		Proteobacteria	Alphaproteobacteria	Rhizobiales	Rhizobiaceae	Rhizobium	Rhizobium sp. BAB-4433	species	Rhizobium sp. BAB-4433	760
285941		Proteobacteria	Alphaproteobacteria	Rhizobiales	Rhizobiaceae	Rhizobium	Rhizobium sp. P033	species	Rhizobium sp. P033	755
1496071		Proteobacteria	Alphaproteobacteria	Rhizobiales	Rhizobiaceae	Rhizobium	Rhizobium sp. UFSM-B12	species	Rhizobium sp. UFSM-B12	745
497775		Proteobacteria	Alphaproteobacteria	Rhizobiales	Rhizobiaceae	Rhizobium	Rhizobium sp. CFN ESH23	species	Rhizobium sp. CFN ESH23	642
263789		Proteobacteria	Alphaproteobacteria	Rhizobiales	Rhizobiaceae	Rhizobium	Rhizobium sp. pmac11.6	species	Rhizobium sp. pmac11.6	526
261363		Proteobacteria	Alphaproteobacteria	Rhizobiales	Rhizobiaceae	Rhizobium	Rhizobium sp. 6F6	species	Rhizobium sp. 6F6	513
657538		Proteobacteria	Alphaproteobacteria	Rhizobiales	Rhizobiaceae	Rhizobium	Rhizobium sp. DASA 57076	species	Rhizobium sp. DASA 57076	473
285636		Proteobacteria	Alphaproteobacteria	Rhizobiales	Rhizobiaceae	Rhizobium	Rhizobium sp. VR14-1	species	Rhizobium sp. VR14-1	427
1439495		Proteobacteria	Alphaproteobacteria	Rhizobiales	Rhizobiaceae	Rhizobium	Rhizobium sp. BAB-3036	species	Rhizobium sp. BAB-3036	427
163224		Proteobacteria	Alphaproteobacteria	Rhizobiales	Rhizobiaceae	Rhizobium	Rhizobium sp. S3	species	Rhizobium sp. S3	407
1101599		Proteobacteria	Alphaproteobacteria	Rhizobiales	Rhizobiaceae	Rhizobium	Rhizobium sp. LGIRAA	species	Rhizobium sp. LGIRAA	396
1734584		Proteobacteria	Alphaproteobacteria	Rhizobiales	Rhizobiaceae	Rhizobium	Rhizobium sp. ACOA2_2	species	Rhizobium sp. ACOA2_2	385
1734833		Proteobacteria	Alphaproteobacteria	Rhizobiales	Rhizobiaceae	Rhizobium	Rhizobium sp. RROTB5f	species	Rhizobium sp. RROTB5f	385
1703964		Proteobacteria	Alphaproteobacteria	Rhizobiales	Rhizobiaceae	Rhizobium	Rhizobium sp. N621	species	Rhizobium sp. N621	12850510
1076931		Proteobacteria	Alphaproteobacteria	Rhizobiales	Rhizobiaceae	Rhizobium	Rhizobium sp. FB9071	species	Rhizobium sp. FB9071	4152
1313201		Proteobacteria	Alphaproteobacteria	Rhizobiales	Rhizobiaceae	Rhizobium	Rhizobium sp. CTG-412	species	Rhizobium sp. CTG-412	3922
410757		Proteobacteria	Alphaproteobacteria	Rhizobiales	Rhizobiaceae	Rhizobium	Rhizobium sp. CCBAU 83267	species	Rhizobium sp. CCBAU 83267	3746
1416540		Proteobacteria	Alphaproteobacteria	Rhizobiales	Rhizobiaceae	Rhizobium	Rhizobium sp. VLP1091	species	Rhizobium sp. VLP1091	3419
591381		Proteobacteria	Alphaproteobacteria	Rhizobiales	Rhizobiaceae	Rhizobium	Rhizobium sp. MVP07	species	Rhizobium sp. MVP07	2958
794839		Proteobacteria	Alphaproteobacteria	Rhizobiales	Rhizobiaceae	Rhizobium	Rhizobium sp. CCBAU 31063	species	Rhizobium sp. CCBAU 31063	2939
1313204		Proteobacteria	Alphaproteobacteria	Rhizobiales	Rhizobiaceae	Rhizobium	Rhizobium sp. CTG-423	species	Rhizobium sp. CTG-423	2841
254939		Proteobacteria	Alphaproteobacteria	Rhizobiales	Rhizobiaceae	Rhizobium	Rhizobium sp. TJ173	species	Rhizobium sp. TJ173	2713
208232		Proteobacteria	Alphaproteobacteria	Rhizobiales	Rhizobiaceae	Rhizobium	Rhizobium sp. Glm-16	species	Rhizobium sp. Glm-16	2598
1498147		Proteobacteria	Alphaproteobacteria	Rhizobiales	Rhizobiaceae	Rhizobium	Rhizobium sp. LGMB58	species	Rhizobium sp. LGMB58	2575
208252		Proteobacteria	Alphaproteobacteria	Rhizobiales	Rhizobiaceae	Rhizobium	Rhizobium sp. Trp-1	species	Rhizobium sp. Trp-1	2403
1138204		Proteobacteria	Alphaproteobacteria	Rhizobiales	Rhizobiaceae	Rhizobium	Rhizobium sp. BLR46	species	Rhizobium sp. BLR46	2270
1295001		Proteobacteria	Alphaproteobacteria	Rhizobiales	Rhizobiaceae	Rhizobium	Rhizobium sp. Cai-b7	species	Rhizobium sp. Cai-b7	1856
1739892		Proteobacteria	Alphaproteobacteria	Rhizobiales	Rhizobiaceae	Rhizobium	Rhizobium sp. 11A	species	Rhizobium sp. 11A	1794
1854730		Proteobacteria	Alphaproteobacteria	Rhizobiales	Rhizobiaceae	Rhizobium	Rhizobium sp. YIC60990	species	Rhizobium sp. YIC60990	1765
260079		Proteobacteria	Alphaproteobacteria	Rhizobiales	Rhizobiaceae	Rhizobium	Rhizobium sp. Ca-BZ	species	Rhizobium sp. Ca-BZ	1701
1737654		Proteobacteria	Alphaproteobacteria	Rhizobiales	Rhizobiaceae	Rhizobium	Rhizobium sp. 1706	species	Rhizobium sp. 1706	1693
434466		Proteobacteria	Alphaproteobacteria	Rhizobiales	Rhizobiaceae	Rhizobium	Rhizobium sp. PEPSM13	species	Rhizobium sp. PEPSM13	1662
1313205		Proteobacteria	Alphaproteobacteria	Rhizobiales	Rhizobiaceae	Rhizobium	Rhizobium sp. CTG-427	species	Rhizobium sp. CTG-427	1566
1667302		Proteobacteria	Alphaproteobacteria	Rhizobiales	Rhizobiaceae	Rhizobium	Rhizobium sp. BN-25	species	Rhizobium sp. BN-25	1545
2003577		Proteobacteria	Alphaproteobacteria	Rhizobiales	Rhizobiaceae	Rhizobium	Rhizobium sp. WG-ET	species	Rhizobium sp. WG-ET	1483
936026		Proteobacteria	Alphaproteobacteria	Rhizobiales	Rhizobiaceae	Rhizobium	Rhizobium sp. BZ3	species	Rhizobium sp. BZ3	1477
1854731		Proteobacteria	Alphaproteobacteria	Rhizobiales	Rhizobiaceae	Rhizobium	Rhizobium sp. YIC61015	species	Rhizobium sp. YIC61015	1465
418306		Proteobacteria	Alphaproteobacteria	Rhizobiales	Rhizobiaceae	Rhizobium	Rhizobium sp. MK15	species	Rhizobium sp. MK15	1459
1545529		Proteobacteria	Alphaproteobacteria	Rhizobiales	Rhizobiaceae	Rhizobium	Rhizobium sp. LS-605	species	Rhizobium sp. LS-605	1450
167479		Proteobacteria	Alphaproteobacteria	Rhizobiales	Rhizobiaceae	Rhizobium	Rhizobium sp. NZN7	species	Rhizobium sp. NZN7	1443
944989		Proteobacteria	Alphaproteobacteria	Rhizobiales	Rhizobiaceae	Rhizobium	Rhizobium sp. BR3355	species	Rhizobium sp. BR3355	1443
1609913		Proteobacteria	Alphaproteobacteria	Rhizobiales	Rhizobiaceae	Rhizobium	Rhizobium sp. FYRM65	species	Rhizobium sp. FYRM65	1430
1609907		Proteobacteria	Alphaproteobacteria	Rhizobiales	Rhizobiaceae	Rhizobium	Rhizobium sp. FYRM59	species	Rhizobium sp. FYRM59	1428
1472050		Proteobacteria	Alphaproteobacteria	Rhizobiales	Rhizobiaceae	Rhizobium	Rhizobium sp. FYRM12	species	Rhizobium sp. FYRM12	1425
1472056		Proteobacteria	Alphaproteobacteria	Rhizobiales	Rhizobiaceae	Rhizobium	Rhizobium sp. FYRM22	species	Rhizobium sp. FYRM22	1425
269324		Proteobacteria	Alphaproteobacteria	Rhizobiales	Rhizobiaceae	Rhizobium	Rhizobium sp. STM 381	species	Rhizobium sp. STM 381	1420
933589		Proteobacteria	Alphaproteobacteria	Rhizobiales	Rhizobiaceae	Rhizobium	Rhizobium sp. SNA49	species	Rhizobium sp. SNA49	1406
933603		Proteobacteria	Alphaproteobacteria	Rhizobiales	Rhizobiaceae	Rhizobium	Rhizobium sp. STY19	species	Rhizobium sp. STY19	1406
1327591		Proteobacteria	Alphaproteobacteria	Rhizobiales	Rhizobiaceae	Rhizobium	Rhizobium sp. Dra31	species	Rhizobium sp. Dra31	1398
1256701		Proteobacteria	Alphaproteobacteria	Rhizobiales	Rhizobiaceae	Rhizobium	Rhizobium sp. BA-57-09	species	Rhizobium sp. BA-57-09	1395
475276		Proteobacteria	Alphaproteobacteria	Rhizobiales	Rhizobiaceae	Rhizobium	Rhizobium sp. CCBAU 83722	species	Rhizobium sp. CCBAU 83722	1389
1491696		Proteobacteria	Alphaproteobacteria	Rhizobiales	Rhizobiaceae	Rhizobium	Rhizobium sp. KT108	species	Rhizobium sp. KT108	1389
309416		Proteobacteria	Alphaproteobacteria	Rhizobiales	Rhizobiaceae	Rhizobium	Rhizobium sp. CCBAU 21218	species	Rhizobium sp. CCBAU 21218	1388
577383		Proteobacteria	Alphaproteobacteria	Rhizobiales	Rhizobiaceae	Rhizobium	Rhizobium sp. CCNWXJ0294	species	Rhizobium sp. CCNWXJ0294	1386
1868942		Proteobacteria	Alphaproteobacteria	Rhizobiales	Rhizobiaceae	Rhizobium	Rhizobium sp. SWF43001	species	Rhizobium sp. SWF43001	1385
1433499		Proteobacteria	Alphaproteobacteria	Rhizobiales	Rhizobiaceae	Rhizobium	Rhizobium sp. ADU28	species	Rhizobium sp. ADU28	1370
994531		Proteobacteria	Alphaproteobacteria	Rhizobiales	Rhizobiaceae	Rhizobium	Rhizobium sp. PDD-32b-29	species	Rhizobium sp. PDD-32b-29	1343
1442014		Proteobacteria	Alphaproteobacteria	Rhizobiales	Rhizobiaceae	Rhizobium	Rhizobium sp. VKS-2014b	species	Rhizobium sp. VKS-2014b	1337
1572829		Proteobacteria	Alphaproteobacteria	Rhizobiales	Rhizobiaceae	Rhizobium	Rhizobium sp. ZQM-19	species	Rhizobium sp. ZQM-19	1322
1295345		Proteobacteria	Alphaproteobacteria	Rhizobiales	Rhizobiaceae	Rhizobium	Rhizobium sp. HP19	species	Rhizobium sp. HP19	1271
1472848		Proteobacteria	Alphaproteobacteria	Rhizobiales	Rhizobiaceae	Rhizobium	Rhizobium sp. TA_DQ	species	Rhizobium sp. TA_DQ	1247
1793071		Proteobacteria	Alphaproteobacteria	Rhizobiales	Rhizobiaceae	Rhizobium	Rhizobium sp. R49(2016)	species	Rhizobium sp. R49(2016)	1149
1230980		Proteobacteria	Alphaproteobacteria	Rhizobiales	Rhizobiaceae	Rhizobium	Rhizobium sp. STM 7339	species	Rhizobium sp. STM 7339	1144
1608414		Proteobacteria	Alphaproteobacteria	Rhizobiales	Rhizobiaceae	Rhizobium	Rhizobium sp. LKe1	species	Rhizobium sp. LKe1	1090
1327899		Proteobacteria	Alphaproteobacteria	Rhizobiales	Rhizobiaceae	Rhizobium	Rhizobium sp. 8_60	species	Rhizobium sp. 8_60	1050
1179406		Proteobacteria	Alphaproteobacteria	Rhizobiales	Rhizobiaceae	Rhizobium	Rhizobium sp. AMF3547	species	Rhizobium sp. AMF3547	1003
1608411		Proteobacteria	Alphaproteobacteria	Rhizobiales	Rhizobiaceae	Rhizobium	Rhizobium sp. LBi2	species	Rhizobium sp. LBi2	995
1480656		Proteobacteria	Alphaproteobacteria	Rhizobiales	Rhizobiaceae	Rhizobium	Rhizobium sp. G03 78-12	species	Rhizobium sp. G03 78-12	976
1549877		Proteobacteria	Alphaproteobacteria	Rhizobiales	Rhizobiaceae	Rhizobium	Rhizobium sp. GB53	species	Rhizobium sp. GB53	938
388279		Proteobacteria	Alphaproteobacteria	Rhizobiales	Rhizobiaceae	Rhizobium	Rhizobium sp. ZJF08	species	Rhizobium sp. ZJF08	924
1471380		Proteobacteria	Alphaproteobacteria	Rhizobiales	Rhizobiaceae	Rhizobium	Rhizobium sp. CHA1	species	Rhizobium sp. CHA1	903
1177943		Proteobacteria	Alphaproteobacteria	Rhizobiales	Rhizobiaceae	Rhizobium	Rhizobium sp. HPCKc-Ca(i)	species	Rhizobium sp. HPCKc-Ca(i)	871
1455854		Proteobacteria	Alphaproteobacteria	Rhizobiales	Rhizobiaceae	Rhizobium	Rhizobium sp. CCGE-LA044	species	Rhizobium sp. CCGE-LA044	858
1357163		Proteobacteria	Alphaproteobacteria	Rhizobiales	Rhizobiaceae	Rhizobium	Rhizobium sp. LR18	species	Rhizobium sp. LR18	856
267373		Proteobacteria	Alphaproteobacteria	Rhizobiales	Rhizobiaceae	Rhizobium	Rhizobium sp. DD100	species	Rhizobium sp. DD100	838
1723603		Proteobacteria	Alphaproteobacteria	Rhizobiales	Rhizobiaceae	Rhizobium	Rhizobium sp. JSM 2175018	species	Rhizobium sp. JSM 2175018	800
285917		Proteobacteria	Alphaproteobacteria	Rhizobiales	Rhizobiaceae	Rhizobium	Rhizobium sp. E3-2	species	Rhizobium sp. E3-2	791
1642808		Proteobacteria	Alphaproteobacteria	Rhizobiales	Rhizobiaceae	Rhizobium	Rhizobium sp. 3Y4	species	Rhizobium sp. 3Y4	764
1426757		Proteobacteria	Alphaproteobacteria	Rhizobiales	Rhizobiaceae	Rhizobium	Rhizobium sp. Bac31C	species	Rhizobium sp. Bac31C	748
322545		Proteobacteria	Alphaproteobacteria	Rhizobiales	Rhizobiaceae	Rhizobium	Rhizobium sp. S93	species	Rhizobium sp. S93	738
1416851		Proteobacteria	Alphaproteobacteria	Rhizobiales	Rhizobiaceae	Rhizobium	Rhizobium sp. LW2-LEVI3B-W	species	Rhizobium sp. LW2-LEVI3B-W	730
322539		Proteobacteria	Alphaproteobacteria	Rhizobiales	Rhizobiaceae	Rhizobium	Rhizobium sp. S72	species	Rhizobium sp. S72	728
1357168		Proteobacteria	Alphaproteobacteria	Rhizobiales	Rhizobiaceae	Rhizobium	Rhizobium sp. LR23	species	Rhizobium sp. LR23	684
1926376		Proteobacteria	Alphaproteobacteria	Rhizobiales	Rhizobiaceae	Rhizobium	Rhizobium sp. TUTAHSA118	species	Rhizobium sp. TUTAHSA118	559
1635552		Proteobacteria	Alphaproteobacteria	Rhizobiales	Rhizobiaceae	Rhizobium	Rhizobium sp. HRRP166	species	Rhizobium sp. HRRP166	557
1635923		Proteobacteria	Alphaproteobacteria	Rhizobiales	Rhizobiaceae	Rhizobium	Rhizobium sp. HRTK033	species	Rhizobium sp. HRTK033	557
1230990		Proteobacteria	Alphaproteobacteria	Rhizobiales	Rhizobiaceae	Rhizobium	Rhizobium sp. STM 7426	species	Rhizobium sp. STM 7426	511
539309		Proteobacteria	Alphaproteobacteria	Rhizobiales	Rhizobiaceae	Rhizobium	Rhizobium sp. J3-N4	species	Rhizobium sp. J3-N4	485
1026811		Proteobacteria	Alphaproteobacteria	Rhizobiales	Rhizobiaceae	Rhizobium	Rhizobium sp. EF66	species	Rhizobium sp. EF66	441
1030255		Proteobacteria	Alphaproteobacteria	Rhizobiales	Rhizobiaceae	Rhizobium	Rhizobium sp. SG58	species	Rhizobium sp. SG58	412
1734589		Proteobacteria	Alphaproteobacteria	Rhizobiales	Rhizobiaceae	Rhizobium	Rhizobium sp. ACOB3_8	species	Rhizobium sp. ACOB3_8	385
1734690		Proteobacteria	Alphaproteobacteria	Rhizobiales	Rhizobiaceae	Rhizobium	Rhizobium sp. RACOA_2	species	Rhizobium sp. RACOA_2	385
1734734		Proteobacteria	Alphaproteobacteria	Rhizobiales	Rhizobiaceae	Rhizobium	Rhizobium sp. RAFANC_6f	species	Rhizobium sp. RAFANC_6f	385
1284101		Proteobacteria	Alphaproteobacteria	Rhizobiales	Rhizobiaceae	Rhizobium	Rhizobium sp. SB34	species	Rhizobium sp. SB34	355
411366		Proteobacteria	Alphaproteobacteria	Rhizobiales	Rhizobiaceae	Rhizobium	Rhizobium sp. CCBAU 83489	species	Rhizobium sp. CCBAU 83489	5342
1138168		Proteobacteria	Alphaproteobacteria	Rhizobiales	Rhizobiaceae	Rhizobium	Rhizobium sp. HBR22	species	Rhizobium sp. HBR22	3890
1256533		Proteobacteria	Alphaproteobacteria	Rhizobiales	Rhizobiaceae	Rhizobium	Rhizobium sp. CNU8500002	species	Rhizobium sp. CNU8500002	3171
685883		Proteobacteria	Alphaproteobacteria	Rhizobiales	Rhizobiaceae	Rhizobium	Rhizobium sp. T134	species	Rhizobium sp. T134	3091
1590761		Proteobacteria	Alphaproteobacteria	Rhizobiales	Rhizobiaceae	Rhizobium	Rhizobium sp. GR7A	species	Rhizobium sp. GR7A	2608
208256		Proteobacteria	Alphaproteobacteria	Rhizobiales	Rhizobiaceae	Rhizobium	Rhizobium sp. Trr-1	species	Rhizobium sp. Trr-1	2430
621128		Proteobacteria	Alphaproteobacteria	Rhizobiales	Rhizobiaceae	Rhizobium	Rhizobium sp. PETP01	species	Rhizobium sp. PETP01	2390
1417594		Proteobacteria	Alphaproteobacteria	Rhizobiales	Rhizobiaceae	Rhizobium	Rhizobium sp. OD123	species	Rhizobium sp. OD123	2128
557120		Proteobacteria	Alphaproteobacteria	Rhizobiales	Rhizobiaceae	Rhizobium	Rhizobium sp. Sb1-Nf1	species	Rhizobium sp. Sb1-Nf1	2057
87204		Proteobacteria	Alphaproteobacteria	Rhizobiales	Rhizobiaceae	Rhizobium	Rhizobium sp. USDA 1944	species	Rhizobium sp. USDA 1944	2004
1739886		Proteobacteria	Alphaproteobacteria	Rhizobiales	Rhizobiaceae	Rhizobium	Rhizobium sp. 1B	species	Rhizobium sp. 1B	1792
1115910		Proteobacteria	Alphaproteobacteria	Rhizobiales	Rhizobiaceae	Rhizobium	Rhizobium sp. PVL50	species	Rhizobium sp. PVL50	1758
557121		Proteobacteria	Alphaproteobacteria	Rhizobiales	Rhizobiaceae	Rhizobium	Rhizobium sp. Sb1-Nf2	species	Rhizobium sp. Sb1-Nf2	1700
1737648		Proteobacteria	Alphaproteobacteria	Rhizobiales	Rhizobiaceae	Rhizobium	Rhizobium sp. 1556	species	Rhizobium sp. 1556	1695
1290607		Proteobacteria	Alphaproteobacteria	Rhizobiales	Rhizobiaceae	Rhizobium	Rhizobium sp. MF10_Mo	species	Rhizobium sp. MF10_Mo	1664
528179		Proteobacteria	Alphaproteobacteria	Rhizobiales	Rhizobiaceae	Rhizobium	Rhizobium sp. CCBAU 03285	species	Rhizobium sp. CCBAU 03285	1578
161436		Proteobacteria	Alphaproteobacteria	Rhizobiales	Rhizobiaceae	Rhizobium	Rhizobium sp. GH-2001	species	Rhizobium sp. GH-2001	1475
1553428		Proteobacteria	Alphaproteobacteria	Rhizobiales	Rhizobiaceae	Rhizobium	Rhizobium sp. R8	species	Rhizobium sp. R8	1467
309425		Proteobacteria	Alphaproteobacteria	Rhizobiales	Rhizobiaceae	Rhizobium	Rhizobium sp. ORS 3177	species	Rhizobium sp. ORS 3177	1463
331304		Proteobacteria	Alphaproteobacteria	Rhizobiales	Rhizobiaceae	Rhizobium	Rhizobium sp. CO51	species	Rhizobium sp. CO51	1458
377447		Proteobacteria	Alphaproteobacteria	Rhizobiales	Rhizobiaceae	Rhizobium	Rhizobium sp. KNUC172	species	Rhizobium sp. KNUC172	1444
671027		Proteobacteria	Alphaproteobacteria	Rhizobiales	Rhizobiaceae	Rhizobium	Rhizobium sp. Cag7b	species	Rhizobium sp. Cag7b	1442
1707499		Proteobacteria	Alphaproteobacteria	Rhizobiales	Rhizobiaceae	Rhizobium	Rhizobium sp. PR23	species	Rhizobium sp. PR23	1429
563520		Proteobacteria	Alphaproteobacteria	Rhizobiales	Rhizobiaceae	Rhizobium	Rhizobium sp. 13635C	species	Rhizobium sp. 13635C	1428
1609915		Proteobacteria	Alphaproteobacteria	Rhizobiales	Rhizobiaceae	Rhizobium	Rhizobium sp. FYRM67	species	Rhizobium sp. FYRM67	1428
1609906		Proteobacteria	Alphaproteobacteria	Rhizobiales	Rhizobiaceae	Rhizobium	Rhizobium sp. FYRM58	species	Rhizobium sp. FYRM58	1427
1609914		Proteobacteria	Alphaproteobacteria	Rhizobiales	Rhizobiaceae	Rhizobium	Rhizobium sp. FYRM66	species	Rhizobium sp. FYRM66	1422
1715738		Proteobacteria	Alphaproteobacteria	Rhizobiales	Rhizobiaceae	Rhizobium	Rhizobium sp. G7	species	Rhizobium sp. G7	1415
152825		Proteobacteria	Alphaproteobacteria	Rhizobiales	Rhizobiaceae	Rhizobium	Rhizobium sp. E-13	species	Rhizobium sp. E-13	1400
1638093		Proteobacteria	Alphaproteobacteria	Rhizobiales	Rhizobiaceae	Rhizobium	Rhizobium sp. LBMP_C01	species	Rhizobium sp. LBMP_C01	1396
1052570		Proteobacteria	Alphaproteobacteria	Rhizobiales	Rhizobiaceae	Rhizobium	Rhizobium sp. MN7	species	Rhizobium sp. MN7	1392
1168472		Proteobacteria	Alphaproteobacteria	Rhizobiales	Rhizobiaceae	Rhizobium	Rhizobium sp. RITF 1464	species	Rhizobium sp. RITF 1464	1387
1484858		Proteobacteria	Alphaproteobacteria	Rhizobiales	Rhizobiaceae	Rhizobium	Rhizobium sp. FSBRD7	species	Rhizobium sp. FSBRD7	1381
1211934		Proteobacteria	Alphaproteobacteria	Rhizobiales	Rhizobiaceae	Rhizobium	Rhizobium sp. C17	species	Rhizobium sp. C17	1375
1868939		Proteobacteria	Alphaproteobacteria	Rhizobiales	Rhizobiaceae	Rhizobium	Rhizobium sp. SW50003	species	Rhizobium sp. SW50003	1366
1534158		Proteobacteria	Alphaproteobacteria	Rhizobiales	Rhizobiaceae	Rhizobium	Rhizobium sp. DR 2-01	species	Rhizobium sp. DR 2-01	1364
1079546		Proteobacteria	Alphaproteobacteria	Rhizobiales	Rhizobiaceae	Rhizobium	Rhizobium sp. RA13	species	Rhizobium sp. RA13	1360
1470388		Proteobacteria	Alphaproteobacteria	Rhizobiales	Rhizobiaceae	Rhizobium	Rhizobium sp. CNU082100	species	Rhizobium sp. CNU082100	1358
452921		Proteobacteria	Alphaproteobacteria	Rhizobiales	Rhizobiaceae	Rhizobium	Rhizobium sp. 4-CP-20	species	Rhizobium sp. 4-CP-20	1345
1327589		Proteobacteria	Alphaproteobacteria	Rhizobiales	Rhizobiaceae	Rhizobium	Rhizobium sp. Crb31	species	Rhizobium sp. Crb31	1343
87186		Proteobacteria	Alphaproteobacteria	Rhizobiales	Rhizobiaceae	Rhizobium	Rhizobium sp. CIAM1115	species	Rhizobium sp. CIAM1115	1311
1298514		Proteobacteria	Alphaproteobacteria	Rhizobiales	Rhizobiaceae	Rhizobium	Rhizobium sp. JR5	species	Rhizobium sp. JR5	1305
1340739		Proteobacteria	Alphaproteobacteria	Rhizobiales	Rhizobiaceae	Rhizobium	Rhizobium sp. MDP	species	Rhizobium sp. MDP	1276
1349806		Proteobacteria	Alphaproteobacteria	Rhizobiales	Rhizobiaceae	Rhizobium	Rhizobium sp. M8	species	Rhizobium sp. M8	1276
494075		Proteobacteria	Alphaproteobacteria	Rhizobiales	Rhizobiaceae	Rhizobium	Rhizobium sp. KNUC280	species	Rhizobium sp. KNUC280	1270
1523510		Proteobacteria	Alphaproteobacteria	Rhizobiales	Rhizobiaceae	Rhizobium	Rhizobium sp. NBtS-9	species	Rhizobium sp. NBtS-9	1251
443127		Proteobacteria	Alphaproteobacteria	Rhizobiales	Rhizobiaceae	Rhizobium	Rhizobium sp. rf050	species	Rhizobium sp. rf050	1247
1856988		Proteobacteria	Alphaproteobacteria	Rhizobiales	Rhizobiaceae	Rhizobium	Rhizobium sp. 322	species	Rhizobium sp. 322	1237
1269151		Proteobacteria	Alphaproteobacteria	Rhizobiales	Rhizobiaceae	Rhizobium	Rhizobium sp. UA-JF3307	species	Rhizobium sp. UA-JF3307	1206
1732597		Proteobacteria	Alphaproteobacteria	Rhizobiales	Rhizobiaceae	Rhizobium	Rhizobium sp. M3 2C	species	Rhizobium sp. M3 2C	1188
1864567		Proteobacteria	Alphaproteobacteria	Rhizobiales	Rhizobiaceae	Rhizobium	Rhizobium sp. ERR 921	species	Rhizobium sp. ERR 921	1102
1682058		Proteobacteria	Alphaproteobacteria	Rhizobiales	Rhizobiaceae	Rhizobium	Rhizobium sp. Is17	species	Rhizobium sp. Is17	1071
1864566		Proteobacteria	Alphaproteobacteria	Rhizobiales	Rhizobiaceae	Rhizobium	Rhizobium sp. ERR 905	species	Rhizobium sp. ERR 905	1050
1293725		Proteobacteria	Alphaproteobacteria	Rhizobiales	Rhizobiaceae	Rhizobium	Rhizobium sp. NBMS33	species	Rhizobium sp. NBMS33	1048
621123		Proteobacteria	Alphaproteobacteria	Rhizobiales	Rhizobiaceae	Rhizobium	Rhizobium sp. HTP01	species	Rhizobium sp. HTP01	1036
1639953		Proteobacteria	Alphaproteobacteria	Rhizobiales	Rhizobiaceae	Rhizobium	Rhizobium sp. CB 286353	species	Rhizobium sp. CB 286353	1010
1701896		Proteobacteria	Alphaproteobacteria	Rhizobiales	Rhizobiaceae	Rhizobium	Rhizobium sp. RHDCP1	species	Rhizobium sp. RHDCP1	1000
1316160		Proteobacteria	Alphaproteobacteria	Rhizobiales	Rhizobiaceae	Rhizobium	Rhizobium sp. VBCK1048	species	Rhizobium sp. VBCK1048	976
1179407		Proteobacteria	Alphaproteobacteria	Rhizobiales	Rhizobiaceae	Rhizobium	Rhizobium sp. AMF3727	species	Rhizobium sp. AMF3727	973
617224		Proteobacteria	Alphaproteobacteria	Rhizobiales	Rhizobiaceae	Rhizobium	Rhizobium sp. T49	species	Rhizobium sp. T49	935
1636693		Proteobacteria	Alphaproteobacteria	Rhizobiales	Rhizobiaceae	Rhizobium	Rhizobium sp. 4V	species	Rhizobium sp. 4V	898
1093768		Proteobacteria	Alphaproteobacteria	Rhizobiales	Rhizobiaceae	Rhizobium	Rhizobium sp. REICA_294	species	Rhizobium sp. REICA_294	895
1357164		Proteobacteria	Alphaproteobacteria	Rhizobiales	Rhizobiaceae	Rhizobium	Rhizobium sp. LR19	species	Rhizobium sp. LR19	895
907362		Proteobacteria	Alphaproteobacteria	Rhizobiales	Rhizobiaceae	Rhizobium	Rhizobium sp. 4148s	species	Rhizobium sp. 4148s	823
1639954		Proteobacteria	Alphaproteobacteria	Rhizobiales	Rhizobiaceae	Rhizobium	Rhizobium sp. CB 286354	species	Rhizobium sp. CB 286354	820
1642807		Proteobacteria	Alphaproteobacteria	Rhizobiales	Rhizobiaceae	Rhizobium	Rhizobium sp. 15Y21	species	Rhizobium sp. 15Y21	779
1642796		Proteobacteria	Alphaproteobacteria	Rhizobiales	Rhizobiaceae	Rhizobium	Rhizobium sp. 15R16	species	Rhizobium sp. 15R16	754
747625		Proteobacteria	Alphaproteobacteria	Rhizobiales	Rhizobiaceae	Rhizobium	Rhizobium sp. 41(2010)	species	Rhizobium sp. 41(2010)	730
470897		Proteobacteria	Alphaproteobacteria	Rhizobiales	Rhizobiaceae	Rhizobium	Rhizobium sp. J3-N51	species	Rhizobium sp. J3-N51	689
1357165		Proteobacteria	Alphaproteobacteria	Rhizobiales	Rhizobiaceae	Rhizobium	Rhizobium sp. LR20	species	Rhizobium sp. LR20	656
1703959		Proteobacteria	Alphaproteobacteria	Rhizobiales	Rhizobiaceae	Rhizobium	Rhizobium sp. 2004_101_5	species	Rhizobium sp. 2004_101_5	639
1254869		Proteobacteria	Alphaproteobacteria	Rhizobiales	Rhizobiaceae	Rhizobium	Rhizobium sp. EECC-244a	species	Rhizobium sp. EECC-244a	614
1550084		Proteobacteria	Alphaproteobacteria	Rhizobiales	Rhizobiaceae	Rhizobium	Rhizobium sp. P1.37	species	Rhizobium sp. P1.37	530
1155909		Proteobacteria	Alphaproteobacteria	Rhizobiales	Rhizobiaceae	Rhizobium	Rhizobium sp. VCS-38	species	Rhizobium sp. VCS-38	511
1641397		Proteobacteria	Alphaproteobacteria	Rhizobiales	Rhizobiaceae	Rhizobium	Rhizobium sp. Rh SKM	species	Rhizobium sp. Rh SKM	496
201099		Proteobacteria	Alphaproteobacteria	Rhizobiales	Rhizobiaceae	Rhizobium	Rhizobium sp. PRF100	species	Rhizobium sp. PRF100	486
651957		Proteobacteria	Alphaproteobacteria	Rhizobiales	Rhizobiaceae	Rhizobium	Rhizobium sp. SEMIA 6423	species	Rhizobium sp. SEMIA 6423	479
1795389		Proteobacteria	Alphaproteobacteria	Rhizobiales	Rhizobiaceae	Rhizobium	Rhizobium sp. LO2	species	Rhizobium sp. LO2	466
1455727		Proteobacteria	Alphaproteobacteria	Rhizobiales	Rhizobiaceae	Rhizobium	Rhizobium sp. BAMKis1	species	Rhizobium sp. BAMKis1	447
542149		Proteobacteria	Alphaproteobacteria	Rhizobiales	Rhizobiaceae	Rhizobium	Rhizobium sp. CL3.36	species	Rhizobium sp. CL3.36	440
201098		Proteobacteria	Alphaproteobacteria	Rhizobiales	Rhizobiaceae	Rhizobium	Rhizobium sp. ISP3	species	Rhizobium sp. ISP3	422
1101605		Proteobacteria	Alphaproteobacteria	Rhizobiales	Rhizobiaceae	Rhizobium	Rhizobium sp. Nfb3RZ	species	Rhizobium sp. Nfb3RZ	399
1101598		Proteobacteria	Alphaproteobacteria	Rhizobiales	Rhizobiaceae	Rhizobium	Rhizobium sp. LGI2R	species	Rhizobium sp. LGI2R	397
547034		Proteobacteria	Alphaproteobacteria	Rhizobiales	Rhizobiaceae	Rhizobium	Rhizobium sp. Pang8	species	Rhizobium sp. Pang8	392
1284090		Proteobacteria	Alphaproteobacteria	Rhizobiales	Rhizobiaceae	Rhizobium	Rhizobium sp. JC35	species	Rhizobium sp. JC35	389
1734673		Proteobacteria	Alphaproteobacteria	Rhizobiales	Rhizobiaceae	Rhizobium	Rhizobium sp. R2C3_14	species	Rhizobium sp. R2C3_14	385
1734722		Proteobacteria	Alphaproteobacteria	Rhizobiales	Rhizobiaceae	Rhizobium	Rhizobium sp. RAFAB_15	species	Rhizobium sp. RAFAB_15	385
1284100		Proteobacteria	Alphaproteobacteria	Rhizobiales	Rhizobiaceae	Rhizobium	Rhizobium sp. SB33	species	Rhizobium sp. SB33	222
1184722		Proteobacteria	Alphaproteobacteria	Rhizobiales	Rhizobiaceae	Rhizobium	Rhizobium sp. CCBAU 23261	species	Rhizobium sp. CCBAU 23261	5313
1864513		Proteobacteria	Alphaproteobacteria	Rhizobiales	Rhizobiaceae	Rhizobium	Rhizobium sp. BR 10427	species	Rhizobium sp. BR 10427	4448
1639472		Proteobacteria	Alphaproteobacteria	Rhizobiales	Rhizobiaceae	Rhizobium	Rhizobium sp. KNb1	species	Rhizobium sp. KNb1	3805
1138173		Proteobacteria	Alphaproteobacteria	Rhizobiales	Rhizobiaceae	Rhizobium	Rhizobium sp. HBR42	species	Rhizobium sp. HBR42	3650
1303182		Proteobacteria	Alphaproteobacteria	Rhizobiales	Rhizobiaceae	Rhizobium	Rhizobium sp. CNPSo669	species	Rhizobium sp. CNPSo669	3264
474437		Proteobacteria	Alphaproteobacteria	Rhizobiales	Rhizobiaceae	Rhizobium	Rhizobium sp. CCBAU 83718	species	Rhizobium sp. CCBAU 83718	3189
685875		Proteobacteria	Alphaproteobacteria	Rhizobiales	Rhizobiaceae	Rhizobium	Rhizobium sp. I213	species	Rhizobium sp. I213	3126
1684722		Proteobacteria	Alphaproteobacteria	Rhizobiales	Rhizobiaceae	Rhizobium	Rhizobium sp. TUTPVSA21	species	Rhizobium sp. TUTPVSA21	3083
794837		Proteobacteria	Alphaproteobacteria	Rhizobiales	Rhizobiaceae	Rhizobium	Rhizobium sp. CCBAU 05003	species	Rhizobium sp. CCBAU 05003	2962
722479		Proteobacteria	Alphaproteobacteria	Rhizobiales	Rhizobiaceae	Rhizobium	Rhizobium sp. CCBAU 51330	species	Rhizobium sp. CCBAU 51330	2908
1543911		Proteobacteria	Alphaproteobacteria	Rhizobiales	Rhizobiaceae	Rhizobium	Rhizobium sp. CCBAU 11560	species	Rhizobium sp. CCBAU 11560	2722
1590762		Proteobacteria	Alphaproteobacteria	Rhizobiales	Rhizobiaceae	Rhizobium	Rhizobium sp. ICMP 19433	species	Rhizobium sp. ICMP 19433	2632
933285		Proteobacteria	Alphaproteobacteria	Rhizobiales	Rhizobiaceae	Rhizobium	Rhizobium sp. SCAU231	species	Rhizobium sp. SCAU231	2385
1736680		Proteobacteria	Alphaproteobacteria	Rhizobiales	Rhizobiaceae	Rhizobium	Rhizobium sp. RMCC TR1821	species	Rhizobium sp. RMCC TR1821	2339
1639532		Proteobacteria	Alphaproteobacteria	Rhizobiales	Rhizobiaceae	Rhizobium	Rhizobium sp. TK24	species	Rhizobium sp. TK24	2273
1703495		Proteobacteria	Alphaproteobacteria	Rhizobiales	Rhizobiaceae	Rhizobium	Rhizobium sp. JPY1359	species	Rhizobium sp. JPY1359	1868
1184727		Proteobacteria	Alphaproteobacteria	Rhizobiales	Rhizobiaceae	Rhizobium	Rhizobium sp. CCBAU 33510	species	Rhizobium sp. CCBAU 33510	1820
557123		Proteobacteria	Alphaproteobacteria	Rhizobiales	Rhizobiaceae	Rhizobium	Rhizobium sp. Sb1-Nf19	species	Rhizobium sp. Sb1-Nf19	1702
1809177		Proteobacteria	Alphaproteobacteria	Rhizobiales	Rhizobiaceae	Rhizobium	Rhizobium sp. X892D	species	Rhizobium sp. X892D	1616
209584		Proteobacteria	Alphaproteobacteria	Rhizobiales	Rhizobiaceae	Rhizobium	Rhizobium sp. ORS 217	species	Rhizobium sp. ORS 217	1453
573371		Proteobacteria	Alphaproteobacteria	Rhizobiales	Rhizobiaceae	Rhizobium	Rhizobium sp. CAF278	species	Rhizobium sp. CAF278	1447
167480		Proteobacteria	Alphaproteobacteria	Rhizobiales	Rhizobiaceae	Rhizobium	Rhizobium sp. YN9	species	Rhizobium sp. YN9	1444
1676275		Proteobacteria	Alphaproteobacteria	Rhizobiales	Rhizobiaceae	Rhizobium	Rhizobium sp. A2Ec4(2015)	species	Rhizobium sp. A2Ec4(2015)	1435
1609916		Proteobacteria	Alphaproteobacteria	Rhizobiales	Rhizobiaceae	Rhizobium	Rhizobium sp. FYRM68	species	Rhizobium sp. FYRM68	1431
1545530		Proteobacteria	Alphaproteobacteria	Rhizobiales	Rhizobiaceae	Rhizobium	Rhizobium sp. LS-618	species	Rhizobium sp. LS-618	1430
1609911		Proteobacteria	Alphaproteobacteria	Rhizobiales	Rhizobiaceae	Rhizobium	Rhizobium sp. FYRM63	species	Rhizobium sp. FYRM63	1427
1472077		Proteobacteria	Alphaproteobacteria	Rhizobiales	Rhizobiaceae	Rhizobium	Rhizobium sp. FYRM55	species	Rhizobium sp. FYRM55	1425
1609917		Proteobacteria	Alphaproteobacteria	Rhizobiales	Rhizobiaceae	Rhizobium	Rhizobium sp. FYRM69	species	Rhizobium sp. FYRM69	1425
177414		Proteobacteria	Alphaproteobacteria	Rhizobiales	Rhizobiaceae	Rhizobium	Rhizobium sp. CA8561	species	Rhizobium sp. CA8561	1424
1387943		Proteobacteria	Alphaproteobacteria	Rhizobiales	Rhizobiaceae	Rhizobium	Rhizobium sp. G3Ac1	species	Rhizobium sp. G3Ac1	1419
1547172		Proteobacteria	Alphaproteobacteria	Rhizobiales	Rhizobiaceae	Rhizobium	Rhizobium sp. HYM294	species	Rhizobium sp. HYM294	1413
577375		Proteobacteria	Alphaproteobacteria	Rhizobiales	Rhizobiaceae	Rhizobium	Rhizobium sp. CCNWSX0855	species	Rhizobium sp. CCNWSX0855	1406
1809237		Proteobacteria	Alphaproteobacteria	Rhizobiales	Rhizobiaceae	Rhizobium	Rhizobium sp. VC3	species	Rhizobium sp. VC3	1404
1609580		Proteobacteria	Alphaproteobacteria	Rhizobiales	Rhizobiaceae	Rhizobium	Rhizobium sp. HBU53008	species	Rhizobium sp. HBU53008	1403
1131426		Proteobacteria	Alphaproteobacteria	Rhizobiales	Rhizobiaceae	Rhizobium	Rhizobium sp. XGL136	species	Rhizobium sp. XGL136	1398
1327590		Proteobacteria	Alphaproteobacteria	Rhizobiales	Rhizobiaceae	Rhizobium	Rhizobium sp. Dra21	species	Rhizobium sp. Dra21	1395
208366		Proteobacteria	Alphaproteobacteria	Rhizobiales	Rhizobiaceae	Rhizobium	Rhizobium sp. Viv-1	species	Rhizobium sp. Viv-1	1392
1168471		Proteobacteria	Alphaproteobacteria	Rhizobiales	Rhizobiaceae	Rhizobium	Rhizobium sp. RITF 1463	species	Rhizobium sp. RITF 1463	1388
1166287		Proteobacteria	Alphaproteobacteria	Rhizobiales	Rhizobiaceae	Rhizobium	Rhizobium sp. R5-396	species	Rhizobium sp. R5-396	1379
400935		Proteobacteria	Alphaproteobacteria	Rhizobiales	Rhizobiaceae	Rhizobium	Rhizobium sp. DV3	species	Rhizobium sp. DV3	1376
702106		Proteobacteria	Alphaproteobacteria	Rhizobiales	Rhizobiaceae	Rhizobium	Rhizobium sp. HXG-C4	species	Rhizobium sp. HXG-C4	1375
702107		Proteobacteria	Alphaproteobacteria	Rhizobiales	Rhizobiaceae	Rhizobium	Rhizobium sp. HXG-D18	species	Rhizobium sp. HXG-D18	1373
537613		Proteobacteria	Alphaproteobacteria	Rhizobiales	Rhizobiaceae	Rhizobium	Rhizobium sp. ML96	species	Rhizobium sp. ML96	1372
1868943		Proteobacteria	Alphaproteobacteria	Rhizobiales	Rhizobiaceae	Rhizobium	Rhizobium sp. SWF43040	species	Rhizobium sp. SWF43040	1360
1818865		Proteobacteria	Alphaproteobacteria	Rhizobiales	Rhizobiaceae	Rhizobium	Rhizobium sp. GGR-59	species	Rhizobium sp. GGR-59	1340
577370		Proteobacteria	Alphaproteobacteria	Rhizobiales	Rhizobiaceae	Rhizobium	Rhizobium sp. CCNWGS0271	species	Rhizobium sp. CCNWGS0271	1327
1896146		Proteobacteria	Alphaproteobacteria	Rhizobiales	Rhizobiaceae	Rhizobium	Rhizobium sp. Ed_isolate_01	species	Rhizobium sp. Ed_isolate_01	1298
432326		Proteobacteria	Alphaproteobacteria	Rhizobiales	Rhizobiaceae	Rhizobium	Rhizobium sp. JR010	species	Rhizobium sp. JR010	1260
1491996		Proteobacteria	Alphaproteobacteria	Rhizobiales	Rhizobiaceae	Rhizobium	Rhizobium sp. CO4Nov	species	Rhizobium sp. CO4Nov	1243
1447830		Proteobacteria	Alphaproteobacteria	Rhizobiales	Rhizobiaceae	Rhizobium	Rhizobium sp. UFPI CB9-2	species	Rhizobium sp. UFPI CB9-2	1179
194803		Proteobacteria	Alphaproteobacteria	Rhizobiales	Rhizobiaceae	Rhizobium	Rhizobium sp. xct7	species	Rhizobium sp. xct7	1162
1327893		Proteobacteria	Alphaproteobacteria	Rhizobiales	Rhizobiaceae	Rhizobium	Rhizobium sp. 8_38	species	Rhizobium sp. 8_38	1074
235233		Proteobacteria	Alphaproteobacteria	Rhizobiales	Rhizobiaceae	Rhizobium	Rhizobium sp. CSL 2411	species	Rhizobium sp. CSL 2411	1051
1137959		Proteobacteria	Alphaproteobacteria	Rhizobiales	Rhizobiaceae	Rhizobium	Rhizobium sp. 9-3	species	Rhizobium sp. 9-3	1037
1179403		Proteobacteria	Alphaproteobacteria	Rhizobiales	Rhizobiaceae	Rhizobium	Rhizobium sp. AMF2585	species	Rhizobium sp. AMF2585	1029
1184733		Proteobacteria	Alphaproteobacteria	Rhizobiales	Rhizobiaceae	Rhizobium	Rhizobium sp. CCBAU 33564	species	Rhizobium sp. CCBAU 33564	1021
1095943		Proteobacteria	Alphaproteobacteria	Rhizobiales	Rhizobiaceae	Rhizobium	Rhizobium sp. AC89c	species	Rhizobium sp. AC89c	1009
684628		Proteobacteria	Alphaproteobacteria	Rhizobiales	Rhizobiaceae	Rhizobium	Rhizobium sp. KT401	species	Rhizobium sp. KT401	995
620997		Proteobacteria	Alphaproteobacteria	Rhizobiales	Rhizobiaceae	Rhizobium	Rhizobium sp. T67	species	Rhizobium sp. T67	993
1755274		Proteobacteria	Alphaproteobacteria	Rhizobiales	Rhizobiaceae	Rhizobium	Rhizobium sp. CNPSo 1315	species	Rhizobium sp. CNPSo 1315	978
1249670		Proteobacteria	Alphaproteobacteria	Rhizobiales	Rhizobiaceae	Rhizobium	Rhizobium sp. 101	species	Rhizobium sp. 101	976
1428331		Proteobacteria	Alphaproteobacteria	Rhizobiales	Rhizobiaceae	Rhizobium	Rhizobium sp. YWQ-147a	species	Rhizobium sp. YWQ-147a	968
1811897		Proteobacteria	Alphaproteobacteria	Rhizobiales	Rhizobiaceae	Rhizobium	Rhizobium sp. STM 9440	species	Rhizobium sp. STM 9440	957
1849691		Proteobacteria	Alphaproteobacteria	Rhizobiales	Rhizobiaceae	Rhizobium	Rhizobium sp. 4cultural_128	species	Rhizobium sp. 4cultural_128	840
358346		Proteobacteria	Alphaproteobacteria	Rhizobiales	Rhizobiaceae	Rhizobium	Rhizobium sp. 42AD11	species	Rhizobium sp. 42AD11	738
996952		Proteobacteria	Alphaproteobacteria	Rhizobiales	Rhizobiaceae	Rhizobium	Rhizobium sp. CY4	species	Rhizobium sp. CY4	735
1357178		Proteobacteria	Alphaproteobacteria	Rhizobiales	Rhizobiaceae	Rhizobium	Rhizobium sp. LR52	species	Rhizobium sp. LR52	708
1234071		Proteobacteria	Alphaproteobacteria	Rhizobiales	Rhizobiaceae	Rhizobium	Rhizobium sp. NOE6	species	Rhizobium sp. NOE6	671
497776		Proteobacteria	Alphaproteobacteria	Rhizobiales	Rhizobiaceae	Rhizobium	Rhizobium sp. CFN ESH27	species	Rhizobium sp. CFN ESH27	642
990135		Proteobacteria	Alphaproteobacteria	Rhizobiales	Rhizobiaceae	Rhizobium	Rhizobium sp. 4SC	species	Rhizobium sp. 4SC	605
1385669		Proteobacteria	Alphaproteobacteria	Rhizobiales	Rhizobiaceae	Rhizobium	Rhizobium sp. FMS-03AUS	species	Rhizobium sp. FMS-03AUS	605
1199464		Proteobacteria	Alphaproteobacteria	Rhizobiales	Rhizobiaceae	Rhizobium	Rhizobium sp. LDB-B030	species	Rhizobium sp. LDB-B030	557
404588		Proteobacteria	Alphaproteobacteria	Rhizobiales	Rhizobiaceae	Rhizobium	Rhizobium sp. CCBAU 33220	species	Rhizobium sp. CCBAU 33220	551
945884		Proteobacteria	Alphaproteobacteria	Rhizobiales	Rhizobiaceae	Rhizobium	Rhizobium sp. R-45829=2041	species	Rhizobium sp. R-45829=2041	550
1549880		Proteobacteria	Alphaproteobacteria	Rhizobiales	Rhizobiaceae	Rhizobium	Rhizobium sp. GC5.5	species	Rhizobium sp. GC5.5	529
1520256		Proteobacteria	Alphaproteobacteria	Rhizobiales	Rhizobiaceae	Rhizobium	Rhizobium sp. NTN152	species	Rhizobium sp. NTN152	524
283605		Proteobacteria	Alphaproteobacteria	Rhizobiales	Rhizobiaceae	Rhizobium	Rhizobium sp. N-1	species	Rhizobium sp. N-1	480
512054		Proteobacteria	Alphaproteobacteria	Rhizobiales	Rhizobiaceae	Rhizobium	Rhizobium sp. RFLP-130	species	Rhizobium sp. RFLP-130	463
580837		Proteobacteria	Alphaproteobacteria	Rhizobiales	Rhizobiaceae	Rhizobium	Rhizobium sp. Cs218	species	Rhizobium sp. Cs218	444
1357189		Proteobacteria	Alphaproteobacteria	Rhizobiales	Rhizobiaceae	Rhizobium	Rhizobium sp. LR66	species	Rhizobium sp. LR66	441
435857		Proteobacteria	Alphaproteobacteria	Rhizobiales	Rhizobiaceae	Rhizobium	Rhizobium sp. PSA15	species	Rhizobium sp. PSA15	440
542166		Proteobacteria	Alphaproteobacteria	Rhizobiales	Rhizobiaceae	Rhizobium	Rhizobium sp. CL7.92	species	Rhizobium sp. CL7.92	433
1550083		Proteobacteria	Alphaproteobacteria	Rhizobiales	Rhizobiaceae	Rhizobium	Rhizobium sp. P1.12	species	Rhizobium sp. P1.12	408
943884		Proteobacteria	Alphaproteobacteria	Rhizobiales	Rhizobiaceae	Rhizobium	Rhizobium sp. R-45829	species	Rhizobium sp. R-45829	401
1101604		Proteobacteria	Alphaproteobacteria	Rhizobiales	Rhizobiaceae	Rhizobium	Rhizobium sp. Nfb3RP	species	Rhizobium sp. Nfb3RP	386
1284087		Proteobacteria	Alphaproteobacteria	Rhizobiales	Rhizobiaceae	Rhizobium	Rhizobium sp. JC14	species	Rhizobium sp. JC14	386
1734598		Proteobacteria	Alphaproteobacteria	Rhizobiales	Rhizobiaceae	Rhizobium	Rhizobium sp. AFA3C1_20	species	Rhizobium sp. AFA3C1_20	385
1734679		Proteobacteria	Alphaproteobacteria	Rhizobiales	Rhizobiaceae	Rhizobium	Rhizobium sp. R2C4_2	species	Rhizobium sp. R2C4_2	385
1734773		Proteobacteria	Alphaproteobacteria	Rhizobiales	Rhizobiaceae	Rhizobium	Rhizobium sp. RNX17	species	Rhizobium sp. RNX17	385
1734826		Proteobacteria	Alphaproteobacteria	Rhizobiales	Rhizobiaceae	Rhizobium	Rhizobium sp. RROTA8f	species	Rhizobium sp. RROTA8f	385
1086025		Proteobacteria	Alphaproteobacteria	Rhizobiales	Rhizobiaceae	Rhizobium	Rhizobium sp. CCBAU 10881	species	Rhizobium sp. CCBAU 10881	368
1579808		Proteobacteria	Alphaproteobacteria	Rhizobiales	Rhizobiaceae	Rhizobium	Rhizobium sp. ZQM153_195	species	Rhizobium sp. ZQM153_195	318
1249409		Proteobacteria	Alphaproteobacteria	Rhizobiales	Rhizobiaceae	Rhizobium	Rhizobium sp. 207R	species	Rhizobium sp. 207R	278
300092		Proteobacteria	Alphaproteobacteria	Rhizobiales	Rhizobiaceae	Rhizobium	Rhizobium sp. AC90e1	species	Rhizobium sp. AC90e1	3689
300096		Proteobacteria	Alphaproteobacteria	Rhizobiales	Rhizobiaceae	Rhizobium	Rhizobium sp. AC93e	species	Rhizobium sp. AC93e	3669
1416537		Proteobacteria	Alphaproteobacteria	Rhizobiales	Rhizobiaceae	Rhizobium	Rhizobium sp. OAC1020	species	Rhizobium sp. OAC1020	3338
1256534		Proteobacteria	Alphaproteobacteria	Rhizobiales	Rhizobiaceae	Rhizobium	Rhizobium sp. CNU8561001	species	Rhizobium sp. CNU8561001	3151
1308887		Proteobacteria	Alphaproteobacteria	Rhizobiales	Rhizobiaceae	Rhizobium	Rhizobium sp. NCPPB 4062	species	Rhizobium sp. NCPPB 4062	3068
1643506		Proteobacteria	Alphaproteobacteria	Rhizobiales	Rhizobiaceae	Rhizobium	Rhizobium sp. SCAUd35	species	Rhizobium sp. SCAUd35	2957
1864516		Proteobacteria	Alphaproteobacteria	Rhizobiales	Rhizobiaceae	Rhizobium	Rhizobium sp. BR 10430	species	Rhizobium sp. BR 10430	2949
794836		Proteobacteria	Alphaproteobacteria	Rhizobiales	Rhizobiaceae	Rhizobium	Rhizobium sp. CCBAU 03288	species	Rhizobium sp. CCBAU 03288	2904
1095948		Proteobacteria	Alphaproteobacteria	Rhizobiales	Rhizobiaceae	Rhizobium	Rhizobium sp. AC90e2	species	Rhizobium sp. AC90e2	2893
1720080		Proteobacteria	Alphaproteobacteria	Rhizobiales	Rhizobiaceae	Rhizobium	Rhizobium sp. JNVU AV25	species	Rhizobium sp. JNVU AV25	2873
1230967		Proteobacteria	Alphaproteobacteria	Rhizobiales	Rhizobiaceae	Rhizobium	Rhizobium sp. SMF 1356_6	species	Rhizobium sp. SMF 1356_6	2732
448148		Proteobacteria	Alphaproteobacteria	Rhizobiales	Rhizobiaceae	Rhizobium	Rhizobium sp. RK22	species	Rhizobium sp. RK22	2711
1138201		Proteobacteria	Alphaproteobacteria	Rhizobiales	Rhizobiaceae	Rhizobium	Rhizobium sp. BLR39	species	Rhizobium sp. BLR39	2296
1737650		Proteobacteria	Alphaproteobacteria	Rhizobiales	Rhizobiaceae	Rhizobium	Rhizobium sp. 1617	species	Rhizobium sp. 1617	2109
1825936		Proteobacteria	Alphaproteobacteria	Rhizobiales	Rhizobiaceae	Rhizobium	Rhizobium sp. WYCCWR10027	species	Rhizobium sp. WYCCWR10027	2082
356553		Proteobacteria	Alphaproteobacteria	Rhizobiales	Rhizobiaceae	Rhizobium	Rhizobium sp. CCBAU 23002	species	Rhizobium sp. CCBAU 23002	1863
1137956		Proteobacteria	Alphaproteobacteria	Rhizobiales	Rhizobiaceae	Rhizobium	Rhizobium sp. 2-3-2	species	Rhizobium sp. 2-3-2	1846
1166281		Proteobacteria	Alphaproteobacteria	Rhizobiales	Rhizobiaceae	Rhizobium	Rhizobium sp. R2-708	species	Rhizobium sp. R2-708	1812
1854732		Proteobacteria	Alphaproteobacteria	Rhizobiales	Rhizobiaceae	Rhizobium	Rhizobium sp. YIC61077	species	Rhizobium sp. YIC61077	1809
470898		Proteobacteria	Alphaproteobacteria	Rhizobiales	Rhizobiaceae	Rhizobium	Rhizobium sp. J3-N52	species	Rhizobium sp. J3-N52	1589
528180		Proteobacteria	Alphaproteobacteria	Rhizobiales	Rhizobiaceae	Rhizobium	Rhizobium sp. CCBAU 03294	species	Rhizobium sp. CCBAU 03294	1566
1809178		Proteobacteria	Alphaproteobacteria	Rhizobiales	Rhizobiaceae	Rhizobium	Rhizobium sp. X892E	species	Rhizobium sp. X892E	1553
1703513		Proteobacteria	Alphaproteobacteria	Rhizobiales	Rhizobiaceae	Rhizobium	Rhizobium sp. JPY785	species	Rhizobium sp. JPY785	1549
1145069		Proteobacteria	Alphaproteobacteria	Rhizobiales	Rhizobiaceae	Rhizobium	Rhizobium sp. X111	species	Rhizobium sp. X111	1545
673560		Proteobacteria	Alphaproteobacteria	Rhizobiales	Rhizobiaceae	Rhizobium	Rhizobium sp. HGR6	species	Rhizobium sp. HGR6	1495
1161339		Proteobacteria	Alphaproteobacteria	Rhizobiales	Rhizobiaceae	Rhizobium	Rhizobium sp. R11_Dhar	species	Rhizobium sp. R11_Dhar	1467
1387940		Proteobacteria	Alphaproteobacteria	Rhizobiales	Rhizobiaceae	Rhizobium	Rhizobium sp. G1Bc6	species	Rhizobium sp. G1Bc6	1461
1349798		Proteobacteria	Alphaproteobacteria	Rhizobiales	Rhizobiaceae	Rhizobium	Rhizobium sp. BGVW2	species	Rhizobium sp. BGVW2	1458
1387944		Proteobacteria	Alphaproteobacteria	Rhizobiales	Rhizobiaceae	Rhizobium	Rhizobium sp. G3Ac5	species	Rhizobium sp. G3Ac5	1458
1327593		Proteobacteria	Alphaproteobacteria	Rhizobiales	Rhizobiaceae	Rhizobium	Rhizobium sp. Era39	species	Rhizobium sp. Era39	1454
1219740		Proteobacteria	Alphaproteobacteria	Rhizobiales	Rhizobiaceae	Rhizobium	Rhizobium sp. 2320	species	Rhizobium sp. 2320	1451
312256		Proteobacteria	Alphaproteobacteria	Rhizobiales	Rhizobiaceae	Rhizobium	Rhizobium sp. SEMIA 6165	species	Rhizobium sp. SEMIA 6165	1450
756411		Proteobacteria	Alphaproteobacteria	Rhizobiales	Rhizobiaceae	Rhizobium	Rhizobium sp. GN33-3	species	Rhizobium sp. GN33-3	1444
1712076		Proteobacteria	Alphaproteobacteria	Rhizobiales	Rhizobiaceae	Rhizobium	Rhizobium sp. LS-1233	species	Rhizobium sp. LS-1233	1443
152829		Proteobacteria	Alphaproteobacteria	Rhizobiales	Rhizobiaceae	Rhizobium	Rhizobium sp. He-853	species	Rhizobium sp. He-853	1437
1609909		Proteobacteria	Alphaproteobacteria	Rhizobiales	Rhizobiaceae	Rhizobium	Rhizobium sp. FYRM61	species	Rhizobium sp. FYRM61	1429
1472068		Proteobacteria	Alphaproteobacteria	Rhizobiales	Rhizobiaceae	Rhizobium	Rhizobium sp. FYRM42	species	Rhizobium sp. FYRM42	1426
1472078		Proteobacteria	Alphaproteobacteria	Rhizobiales	Rhizobiaceae	Rhizobium	Rhizobium sp. FYRM56	species	Rhizobium sp. FYRM56	1425
1561042		Proteobacteria	Alphaproteobacteria	Rhizobiales	Rhizobiaceae	Rhizobium	Rhizobium sp. N141a	species	Rhizobium sp. N141a	1414
540999		Proteobacteria	Alphaproteobacteria	Rhizobiales	Rhizobiaceae	Rhizobium	Rhizobium sp. ORS 3441	species	Rhizobium sp. ORS 3441	1410
1050400		Proteobacteria	Alphaproteobacteria	Rhizobiales	Rhizobiaceae	Rhizobium	Rhizobium sp. BHU1	species	Rhizobium sp. BHU1	1408
1131427		Proteobacteria	Alphaproteobacteria	Rhizobiales	Rhizobiaceae	Rhizobium	Rhizobium sp. XGL054	species	Rhizobium sp. XGL054	1403
1131423		Proteobacteria	Alphaproteobacteria	Rhizobiales	Rhizobiaceae	Rhizobium	Rhizobium sp. XGL024	species	Rhizobium sp. XGL024	1401
427903		Proteobacteria	Alphaproteobacteria	Rhizobiales	Rhizobiaceae	Rhizobium	Rhizobium sp. CCBAU 11238	species	Rhizobium sp. CCBAU 11238	1391
1703510		Proteobacteria	Alphaproteobacteria	Rhizobiales	Rhizobiaceae	Rhizobium	Rhizobium sp. JPY773	species	Rhizobium sp. JPY773	1391
1052569		Proteobacteria	Alphaproteobacteria	Rhizobiales	Rhizobiaceae	Rhizobium	Rhizobium sp. MN13	species	Rhizobium sp. MN13	1387
1458402		Proteobacteria	Alphaproteobacteria	Rhizobiales	Rhizobiaceae	Rhizobium	Rhizobium sp. SCAUS136	species	Rhizobium sp. SCAUS136	1387
1141222		Proteobacteria	Alphaproteobacteria	Rhizobiales	Rhizobiaceae	Rhizobium	Rhizobium sp. SWFU-R27	species	Rhizobium sp. SWFU-R27	1383
1868940		Proteobacteria	Alphaproteobacteria	Rhizobiales	Rhizobiaceae	Rhizobium	Rhizobium sp. SWF23008	species	Rhizobium sp. SWF23008	1371
1090473		Proteobacteria	Alphaproteobacteria	Rhizobiales	Rhizobiaceae	Rhizobium	Rhizobium sp. JNVU TP3	species	Rhizobium sp. JNVU TP3	1364
1267875		Proteobacteria	Alphaproteobacteria	Rhizobiales	Rhizobiaceae	Rhizobium	Rhizobium sp. DA3	species	Rhizobium sp. DA3	1362
1534178		Proteobacteria	Alphaproteobacteria	Rhizobiales	Rhizobiaceae	Rhizobium	Rhizobium sp. SR 6-06	species	Rhizobium sp. SR 6-06	1356
1847877		Proteobacteria	Alphaproteobacteria	Rhizobiales	Rhizobiaceae	Rhizobium	Rhizobium sp. SIIA_Pb_E6	species	Rhizobium sp. SIIA_Pb_E6	1353
1795801		Proteobacteria	Alphaproteobacteria	Rhizobiales	Rhizobiaceae	Rhizobium	Rhizobium sp. 50-Y1414	species	Rhizobium sp. 50-Y1414	1351
1484859		Proteobacteria	Alphaproteobacteria	Rhizobiales	Rhizobiaceae	Rhizobium	Rhizobium sp. FSBRD8	species	Rhizobium sp. FSBRD8	1341
1416850		Proteobacteria	Alphaproteobacteria	Rhizobiales	Rhizobiaceae	Rhizobium	Rhizobium sp. LW1-LECU3B-RB2	species	Rhizobium sp. LW1-LECU3B-RB2	1328
300050		Proteobacteria	Alphaproteobacteria	Rhizobiales	Rhizobiaceae	Rhizobium	Rhizobium sp. AC39d	species	Rhizobium sp. AC39d	1303
411942		Proteobacteria	Alphaproteobacteria	Rhizobiales	Rhizobiaceae	Rhizobium	Rhizobium sp. CCBAU 05182	species	Rhizobium sp. CCBAU 05182	1301
557124		Proteobacteria	Alphaproteobacteria	Rhizobiales	Rhizobiaceae	Rhizobium	Rhizobium sp. Sb2-YG8	species	Rhizobium sp. Sb2-YG8	1294
712520		Proteobacteria	Alphaproteobacteria	Rhizobiales	Rhizobiaceae	Rhizobium	Rhizobium sp. oral taxon C41	species	Rhizobium sp. oral taxon C41	1220
1570080		Proteobacteria	Alphaproteobacteria	Rhizobiales	Rhizobiaceae	Rhizobium	Rhizobium sp. HR10	species	Rhizobium sp. HR10	1206
443129		Proteobacteria	Alphaproteobacteria	Rhizobiales	Rhizobiaceae	Rhizobium	Rhizobium sp. rf052	species	Rhizobium sp. rf052	1202
941617		Proteobacteria	Alphaproteobacteria	Rhizobiales	Rhizobiaceae	Rhizobium	Rhizobium sp. 172BM3DEAU	species	Rhizobium sp. 172BM3DEAU	1194
470891		Proteobacteria	Alphaproteobacteria	Rhizobiales	Rhizobiaceae	Rhizobium	Rhizobium sp. J3-63	species	Rhizobium sp. J3-63	1121
1543910		Proteobacteria	Alphaproteobacteria	Rhizobiales	Rhizobiaceae	Rhizobium	Rhizobium sp. CCBAU 11559	species	Rhizobium sp. CCBAU 11559	1029
1249671		Proteobacteria	Alphaproteobacteria	Rhizobiales	Rhizobiaceae	Rhizobium	Rhizobium sp. 102	species	Rhizobium sp. 102	1020
1249675		Proteobacteria	Alphaproteobacteria	Rhizobiales	Rhizobiaceae	Rhizobium	Rhizobium sp. 106	species	Rhizobium sp. 106	1010
617215		Proteobacteria	Alphaproteobacteria	Rhizobiales	Rhizobiaceae	Rhizobium	Rhizobium sp. T29	species	Rhizobium sp. T29	996
1141871		Proteobacteria	Alphaproteobacteria	Rhizobiales	Rhizobiaceae	Rhizobium	Rhizobium sp. HPCKc-22	species	Rhizobium sp. HPCKc-22	995
1642803		Proteobacteria	Alphaproteobacteria	Rhizobiales	Rhizobiaceae	Rhizobium	Rhizobium sp. 15T5	species	Rhizobium sp. 15T5	991
1428326		Proteobacteria	Alphaproteobacteria	Rhizobiales	Rhizobiaceae	Rhizobium	Rhizobium sp. SPT1-10a	species	Rhizobium sp. SPT1-10a	968
156387		Proteobacteria	Alphaproteobacteria	Rhizobiales	Rhizobiaceae	Rhizobium	Rhizobium sp. SDW040	species	Rhizobium sp. SDW040	965
1249674		Proteobacteria	Alphaproteobacteria	Rhizobiales	Rhizobiaceae	Rhizobium	Rhizobium sp. 105	species	Rhizobium sp. 105	963
617223		Proteobacteria	Alphaproteobacteria	Rhizobiales	Rhizobiaceae	Rhizobium	Rhizobium sp. T42	species	Rhizobium sp. T42	958
1327896		Proteobacteria	Alphaproteobacteria	Rhizobiales	Rhizobiaceae	Rhizobium	Rhizobium sp. 8_55	species	Rhizobium sp. 8_55	950
396231		Proteobacteria	Alphaproteobacteria	Rhizobiales	Rhizobiaceae	Rhizobium	Rhizobium sp. JZHS36	species	Rhizobium sp. JZHS36	939
627187		Proteobacteria	Alphaproteobacteria	Rhizobiales	Rhizobiaceae	Rhizobium	Rhizobium sp. 10-4	species	Rhizobium sp. 10-4	936
1256749		Proteobacteria	Alphaproteobacteria	Rhizobiales	Rhizobiaceae	Rhizobium	Rhizobium sp. Bg38a	species	Rhizobium sp. Bg38a	927
1520224		Proteobacteria	Alphaproteobacteria	Rhizobiales	Rhizobiaceae	Rhizobium	Rhizobium sp. NTY40	species	Rhizobium sp. NTY40	899
1530443		Proteobacteria	Alphaproteobacteria	Rhizobiales	Rhizobiaceae	Rhizobium	Rhizobium sp. WN1	species	Rhizobium sp. WN1	880
322513		Proteobacteria	Alphaproteobacteria	Rhizobiales	Rhizobiaceae	Rhizobium	Rhizobium sp. P50	species	Rhizobium sp. P50	847
1608415		Proteobacteria	Alphaproteobacteria	Rhizobiales	Rhizobiaceae	Rhizobium	Rhizobium sp. LMa7	species	Rhizobium sp. LMa7	831
529502		Proteobacteria	Alphaproteobacteria	Rhizobiales	Rhizobiaceae	Rhizobium	Rhizobium sp. CC-CCM15-3	species	Rhizobium sp. CC-CCM15-3	800
285933		Proteobacteria	Alphaproteobacteria	Rhizobiales	Rhizobiaceae	Rhizobium	Rhizobium sp. P011	species	Rhizobium sp. P011	768
1395943		Proteobacteria	Alphaproteobacteria	Rhizobiales	Rhizobiaceae	Rhizobium	Rhizobium sp. GZGT-7	species	Rhizobium sp. GZGT-7	750
1857905		Proteobacteria	Alphaproteobacteria	Rhizobiales	Rhizobiaceae	Rhizobium	Rhizobium sp. JE18	species	Rhizobium sp. JE18	749
300056		Proteobacteria	Alphaproteobacteria	Rhizobiales	Rhizobiaceae	Rhizobium	Rhizobium sp. AC04d	species	Rhizobium sp. AC04d	729
497541		Proteobacteria	Alphaproteobacteria	Rhizobiales	Rhizobiaceae	Rhizobium	Rhizobium sp. 569	species	Rhizobium sp. 569	726
322520		Proteobacteria	Alphaproteobacteria	Rhizobiales	Rhizobiaceae	Rhizobium	Rhizobium sp. R112	species	Rhizobium sp. R112	722
866469		Proteobacteria	Alphaproteobacteria	Rhizobiales	Rhizobiaceae	Rhizobium	Rhizobium sp. 5-231	species	Rhizobium sp. 5-231	718
1301031		Proteobacteria	Alphaproteobacteria	Rhizobiales	Rhizobiaceae	Rhizobium	Rhizobium sp. LCM 3716	species	Rhizobium sp. LCM 3716	647
674698		Proteobacteria	Alphaproteobacteria	Rhizobiales	Rhizobiaceae	Rhizobium	Rhizobium sp. Z1-YC6843	species	Rhizobium sp. Z1-YC6843	646
1357180		Proteobacteria	Alphaproteobacteria	Rhizobiales	Rhizobiaceae	Rhizobium	Rhizobium sp. LR54	species	Rhizobium sp. LR54	494
657535		Proteobacteria	Alphaproteobacteria	Rhizobiales	Rhizobiaceae	Rhizobium	Rhizobium sp. DASA 57027	species	Rhizobium sp. DASA 57027	478
765931		Proteobacteria	Alphaproteobacteria	Rhizobiales	Rhizobiaceae	Rhizobium	Rhizobium sp. CCBAU 43015	species	Rhizobium sp. CCBAU 43015	478
492242		Proteobacteria	Alphaproteobacteria	Rhizobiales	Rhizobiaceae	Rhizobium	Rhizobium sp. LLE002	species	Rhizobium sp. LLE002	477
1372820		Proteobacteria	Alphaproteobacteria	Rhizobiales	Rhizobiaceae	Rhizobium	Rhizobium sp. OOS25	species	Rhizobium sp. OOS25	410
1284096		Proteobacteria	Alphaproteobacteria	Rhizobiales	Rhizobiaceae	Rhizobium	Rhizobium sp. SB11	species	Rhizobium sp. SB11	399
1734717		Proteobacteria	Alphaproteobacteria	Rhizobiales	Rhizobiaceae	Rhizobium	Rhizobium sp. RACONC_3	species	Rhizobium sp. RACONC_3	385
1734747		Proteobacteria	Alphaproteobacteria	Rhizobiales	Rhizobiaceae	Rhizobium	Rhizobium sp. RNOT2C_3	species	Rhizobium sp. RNOT2C_3	385
1734781		Proteobacteria	Alphaproteobacteria	Rhizobiales	Rhizobiaceae	Rhizobium	Rhizobium sp. RNX36	species	Rhizobium sp. RNX36	385
1734831		Proteobacteria	Alphaproteobacteria	Rhizobiales	Rhizobiaceae	Rhizobium	Rhizobium sp. RROTB4f	species	Rhizobium sp. RROTB4f	385
559615		Proteobacteria	Alphaproteobacteria	Rhizobiales	Rhizobiaceae	Rhizobium	Rhizobium sp. ITRH2	species	Rhizobium sp. ITRH2	369
1086026		Proteobacteria	Alphaproteobacteria	Rhizobiales	Rhizobiaceae	Rhizobium	Rhizobium sp. CCBAU 10885	species	Rhizobium sp. CCBAU 10885	368
576425		Proteobacteria	Alphaproteobacteria	Rhizobiales	Rhizobiaceae	Rhizobium	Rhizobium sp. PjFA11	species	Rhizobium sp. PjFA11	162
796924		Proteobacteria	Alphaproteobacteria	Rhizobiales	Rhizobiaceae	Rhizobium	Rhizobium sp. STM 3625	species	Rhizobium sp. STM 3625	5223
1308884		Proteobacteria	Alphaproteobacteria	Rhizobiales	Rhizobiaceae	Rhizobium	Rhizobium sp. NCPPB 2659	species	Rhizobium sp. NCPPB 2659	4787
1639484		Proteobacteria	Alphaproteobacteria	Rhizobiales	Rhizobiaceae	Rhizobium	Rhizobium sp. KNd4	species	Rhizobium sp. KNd4	3810
1639474		Proteobacteria	Alphaproteobacteria	Rhizobiales	Rhizobiaceae	Rhizobium	Rhizobium sp. KNb6	species	Rhizobium sp. KNb6	3804
1679203		Proteobacteria	Alphaproteobacteria	Rhizobiales	Rhizobiaceae	Rhizobium	Rhizobium sp. SCAUf38	species	Rhizobium sp. SCAUf38	3533
682405		Proteobacteria	Alphaproteobacteria	Rhizobiales	Rhizobiaceae	Rhizobium	Rhizobium sp. LCS0411	species	Rhizobium sp. LCS0411	2946
1308876		Proteobacteria	Alphaproteobacteria	Rhizobiales	Rhizobiaceae	Rhizobium	Rhizobium sp. MAFF 212033	species	Rhizobium sp. MAFF 212033	2768
1864515		Proteobacteria	Alphaproteobacteria	Rhizobiales	Rhizobiaceae	Rhizobium	Rhizobium sp. BR 10429	species	Rhizobium sp. BR 10429	2754
1095954		Proteobacteria	Alphaproteobacteria	Rhizobiales	Rhizobiaceae	Rhizobium	Rhizobium sp. AC93d	species	Rhizobium sp. AC93d	2552
1737647		Proteobacteria	Alphaproteobacteria	Rhizobiales	Rhizobiaceae	Rhizobium	Rhizobium sp. 1532	species	Rhizobium sp. 1532	2345
1737649		Proteobacteria	Alphaproteobacteria	Rhizobiales	Rhizobiaceae	Rhizobium	Rhizobium sp. 1587	species	Rhizobium sp. 1587	2244
620996		Proteobacteria	Alphaproteobacteria	Rhizobiales	Rhizobiaceae	Rhizobium	Rhizobium sp. T45	species	Rhizobium sp. T45	2204
1639505		Proteobacteria	Alphaproteobacteria	Rhizobiales	Rhizobiaceae	Rhizobium	Rhizobium sp. AC12	species	Rhizobium sp. AC12	2201
1639443		Proteobacteria	Alphaproteobacteria	Rhizobiales	Rhizobiaceae	Rhizobium	Rhizobium sp. FK14	species	Rhizobium sp. FK14	2199
1639485		Proteobacteria	Alphaproteobacteria	Rhizobiales	Rhizobiaceae	Rhizobium	Rhizobium sp. KNd10	species	Rhizobium sp. KNd10	2198
343009		Proteobacteria	Alphaproteobacteria	Rhizobiales	Rhizobiaceae	Rhizobium	Rhizobium sp. R-24663	species	Rhizobium sp. R-24663	1921
1137957		Proteobacteria	Alphaproteobacteria	Rhizobiales	Rhizobiaceae	Rhizobium	Rhizobium sp. 3-3-1	species	Rhizobium sp. 3-3-1	1905
1549958		Proteobacteria	Alphaproteobacteria	Rhizobiales	Rhizobiaceae	Rhizobium	Rhizobium sp. 43-3-1	species	Rhizobium sp. 43-3-1	1757
936466		Proteobacteria	Alphaproteobacteria	Rhizobiales	Rhizobiaceae	Rhizobium	Rhizobium sp. CNXE6	species	Rhizobium sp. CNXE6	1689
671036		Proteobacteria	Alphaproteobacteria	Rhizobiales	Rhizobiaceae	Rhizobium	Rhizobium sp. 11(2p1)Bri	species	Rhizobium sp. 11(2p1)Bri	1476
702498		Proteobacteria	Alphaproteobacteria	Rhizobiales	Rhizobiaceae	Rhizobium	Rhizobium sp. KD2009-34	species	Rhizobium sp. KD2009-34	1467
1164605		Proteobacteria	Alphaproteobacteria	Rhizobiales	Rhizobiaceae	Rhizobium	Rhizobium sp. R32_LPP_Bhopal	species	Rhizobium sp. R32_LPP_Bhopal	1459
209583		Proteobacteria	Alphaproteobacteria	Rhizobiales	Rhizobiaceae	Rhizobium	Rhizobium sp. ORS 214	species	Rhizobium sp. ORS 214	1452
1543912		Proteobacteria	Alphaproteobacteria	Rhizobiales	Rhizobiaceae	Rhizobium	Rhizobium sp. CCBAU 71316	species	Rhizobium sp. CCBAU 71316	1449
1387840		Proteobacteria	Alphaproteobacteria	Rhizobiales	Rhizobiaceae	Rhizobium	Rhizobium sp. C25	species	Rhizobium sp. C25	1448
373419		Proteobacteria	Alphaproteobacteria	Rhizobiales	Rhizobiaceae	Rhizobium	Rhizobium sp. 6-1C1	species	Rhizobium sp. 6-1C1	1447
302152		Proteobacteria	Alphaproteobacteria	Rhizobiales	Rhizobiaceae	Rhizobium	Rhizobium sp. J34	species	Rhizobium sp. J34	1441
74865		Proteobacteria	Alphaproteobacteria	Rhizobiales	Rhizobiaceae	Rhizobium	Rhizobium sp. XJ96408	species	Rhizobium sp. XJ96408	1439
223046		Proteobacteria	Alphaproteobacteria	Rhizobiales	Rhizobiaceae	Rhizobium	Rhizobium sp. Dz6-14	species	Rhizobium sp. Dz6-14	1434
1472058		Proteobacteria	Alphaproteobacteria	Rhizobiales	Rhizobiaceae	Rhizobium	Rhizobium sp. FYRM24	species	Rhizobium sp. FYRM24	1432
1609912		Proteobacteria	Alphaproteobacteria	Rhizobiales	Rhizobiaceae	Rhizobium	Rhizobium sp. FYRM64	species	Rhizobium sp. FYRM64	1428
223048		Proteobacteria	Alphaproteobacteria	Rhizobiales	Rhizobiaceae	Rhizobium	Rhizobium sp. Dz6-9	species	Rhizobium sp. Dz6-9	1423
255161		Proteobacteria	Alphaproteobacteria	Rhizobiales	Rhizobiaceae	Rhizobium	Rhizobium sp. CCBAU 33061	species	Rhizobium sp. CCBAU 33061	1419
1118233		Proteobacteria	Alphaproteobacteria	Rhizobiales	Rhizobiaceae	Rhizobium	Rhizobium sp. DV2(2011)	species	Rhizobium sp. DV2(2011)	1415
1795975		Proteobacteria	Alphaproteobacteria	Rhizobiales	Rhizobiaceae	Rhizobium	Rhizobium sp. DS218	species	Rhizobium sp. DS218	1407
933543		Proteobacteria	Alphaproteobacteria	Rhizobiales	Rhizobiaceae	Rhizobium	Rhizobium sp. ATY52	species	Rhizobium sp. ATY52	1404
1561041		Proteobacteria	Alphaproteobacteria	Rhizobiales	Rhizobiaceae	Rhizobium	Rhizobium sp. L120T	species	Rhizobium sp. L120T	1403
1050403		Proteobacteria	Alphaproteobacteria	Rhizobiales	Rhizobiaceae	Rhizobium	Rhizobium sp. BHU5	species	Rhizobium sp. BHU5	1401
1776016		Proteobacteria	Alphaproteobacteria	Rhizobiales	Rhizobiaceae	Rhizobium	Rhizobium sp. RKEM 1707	species	Rhizobium sp. RKEM 1707	1399
1163615		Proteobacteria	Alphaproteobacteria	Rhizobiales	Rhizobiaceae	Rhizobium	Rhizobium sp. UDC527	species	Rhizobium sp. UDC527	1388
1534166		Proteobacteria	Alphaproteobacteria	Rhizobiales	Rhizobiaceae	Rhizobium	Rhizobium sp. DR 7-06	species	Rhizobium sp. DR 7-06	1388
1126442		Proteobacteria	Alphaproteobacteria	Rhizobiales	Rhizobiaceae	Rhizobium	Rhizobium sp. SAB3	species	Rhizobium sp. SAB3	1387
1405060		Proteobacteria	Alphaproteobacteria	Rhizobiales	Rhizobiaceae	Rhizobium	Rhizobium sp. WT2	species	Rhizobium sp. WT2	1387
1458400		Proteobacteria	Alphaproteobacteria	Rhizobiales	Rhizobiaceae	Rhizobium	Rhizobium sp. SCAUS07	species	Rhizobium sp. SCAUS07	1387
1510329		Proteobacteria	Alphaproteobacteria	Rhizobiales	Rhizobiaceae	Rhizobium	Rhizobium sp. QGC-Qi-1-1	species	Rhizobium sp. QGC-Qi-1-1	1384
1657047		Proteobacteria	Alphaproteobacteria	Rhizobiales	Rhizobiaceae	Rhizobium	Rhizobium sp. JXS18	species	Rhizobium sp. JXS18	1384
537614		Proteobacteria	Alphaproteobacteria	Rhizobiales	Rhizobiaceae	Rhizobium	Rhizobium sp. ML98	species	Rhizobium sp. ML98	1383
641979		Proteobacteria	Alphaproteobacteria	Rhizobiales	Rhizobiaceae	Rhizobium	Rhizobium sp. 8317	species	Rhizobium sp. 8317	1383
1267365		Proteobacteria	Alphaproteobacteria	Rhizobiales	Rhizobiaceae	Rhizobium	Rhizobium sp. NaMd1	species	Rhizobium sp. NaMd1	1380
1534161		Proteobacteria	Alphaproteobacteria	Rhizobiales	Rhizobiaceae	Rhizobium	Rhizobium sp. DR 4-01	species	Rhizobium sp. DR 4-01	1375
1570086		Proteobacteria	Alphaproteobacteria	Rhizobiales	Rhizobiaceae	Rhizobium	Rhizobium sp. HR3	species	Rhizobium sp. HR3	1363
1848109		Proteobacteria	Alphaproteobacteria	Rhizobiales	Rhizobiaceae	Rhizobium	Rhizobium sp. BGMRC02050	species	Rhizobium sp. BGMRC02050	1363
1667305		Proteobacteria	Alphaproteobacteria	Rhizobiales	Rhizobiaceae	Rhizobium	Rhizobium sp. XMT-5	species	Rhizobium sp. XMT-5	1352
1501428		Proteobacteria	Alphaproteobacteria	Rhizobiales	Rhizobiaceae	Rhizobium	Rhizobium sp. HBU05006	species	Rhizobium sp. HBU05006	1351
1416848		Proteobacteria	Alphaproteobacteria	Rhizobiales	Rhizobiaceae	Rhizobium	Rhizobium sp. LW1-LECU3B-RA	species	Rhizobium sp. LW1-LECU3B-RA	1345
1572830		Proteobacteria	Alphaproteobacteria	Rhizobiales	Rhizobiaceae	Rhizobium	Rhizobium sp. ZQM-64	species	Rhizobium sp. ZQM-64	1343
1333317		Proteobacteria	Alphaproteobacteria	Rhizobiales	Rhizobiaceae	Rhizobium	Rhizobium sp. W6(2013)	species	Rhizobium sp. W6(2013)	1335
1333319		Proteobacteria	Alphaproteobacteria	Rhizobiales	Rhizobiaceae	Rhizobium	Rhizobium sp. RK18	species	Rhizobium sp. RK18	1330
861844		Proteobacteria	Alphaproteobacteria	Rhizobiales	Rhizobiaceae	Rhizobium	Rhizobium sp. B09(2010)	species	Rhizobium sp. B09(2010)	1328
475275		Proteobacteria	Alphaproteobacteria	Rhizobiales	Rhizobiaceae	Rhizobium	Rhizobium sp. CCBAU 83475	species	Rhizobium sp. CCBAU 83475	1320
1501840		Proteobacteria	Alphaproteobacteria	Rhizobiales	Rhizobiaceae	Rhizobium	Rhizobium sp. UYSB11	species	Rhizobium sp. UYSB11	1317
1177040		Proteobacteria	Alphaproteobacteria	Rhizobiales	Rhizobiaceae	Rhizobium	Rhizobium sp. UFLA04-290	species	Rhizobium sp. UFLA04-290	1310
1660180		Proteobacteria	Alphaproteobacteria	Rhizobiales	Rhizobiaceae	Rhizobium	Rhizobium sp. PclMES2	species	Rhizobium sp. PclMES2	1306
345602		Proteobacteria	Alphaproteobacteria	Rhizobiales	Rhizobiaceae	Rhizobium	Rhizobium sp. STM 1421	species	Rhizobium sp. STM 1421	1256
1230982		Proteobacteria	Alphaproteobacteria	Rhizobiales	Rhizobiaceae	Rhizobium	Rhizobium sp. STM 7330	species	Rhizobium sp. STM 7330	1245
1033170		Proteobacteria	Alphaproteobacteria	Rhizobiales	Rhizobiaceae	Rhizobium	Rhizobium sp. STM 3629	species	Rhizobium sp. STM 3629	1098
443120		Proteobacteria	Alphaproteobacteria	Rhizobiales	Rhizobiaceae	Rhizobium	Rhizobium sp. rf019	species	Rhizobium sp. rf019	1095
1329125		Proteobacteria	Alphaproteobacteria	Rhizobiales	Rhizobiaceae	Rhizobium	Rhizobium sp. L7-SCN-76	species	Rhizobium sp. L7-SCN-76	1047
1864563		Proteobacteria	Alphaproteobacteria	Rhizobiales	Rhizobiaceae	Rhizobium	Rhizobium sp. ERR 1093	species	Rhizobium sp. ERR 1093	1047
1287463		Proteobacteria	Alphaproteobacteria	Rhizobiales	Rhizobiaceae	Rhizobium	Rhizobium sp. PF4M6	species	Rhizobium sp. PF4M6	1038
1642801		Proteobacteria	Alphaproteobacteria	Rhizobiales	Rhizobiaceae	Rhizobium	Rhizobium sp. 15T27	species	Rhizobium sp. 15T27	1011
684634		Proteobacteria	Alphaproteobacteria	Rhizobiales	Rhizobiaceae	Rhizobium	Rhizobium sp. KT504	species	Rhizobium sp. KT504	997
1642806		Proteobacteria	Alphaproteobacteria	Rhizobiales	Rhizobiaceae	Rhizobium	Rhizobium sp. 15Y2	species	Rhizobium sp. 15Y2	982
396230		Proteobacteria	Alphaproteobacteria	Rhizobiales	Rhizobiaceae	Rhizobium	Rhizobium sp. JZHS32	species	Rhizobium sp. JZHS32	969
156391		Proteobacteria	Alphaproteobacteria	Rhizobiales	Rhizobiaceae	Rhizobium	Rhizobium sp. SDW062	species	Rhizobium sp. SDW062	967
156389		Proteobacteria	Alphaproteobacteria	Rhizobiales	Rhizobiaceae	Rhizobium	Rhizobium sp. SDW045	species	Rhizobium sp. SDW045	965
1703525		Proteobacteria	Alphaproteobacteria	Rhizobiales	Rhizobiaceae	Rhizobium	Rhizobium sp. JPY924	species	Rhizobium sp. JPY924	912
796892		Proteobacteria	Alphaproteobacteria	Rhizobiales	Rhizobiaceae	Rhizobium	Rhizobium sp. STM 6135	species	Rhizobium sp. STM 6135	881
756602		Proteobacteria	Alphaproteobacteria	Rhizobiales	Rhizobiaceae	Rhizobium	Rhizobium sp. T24(2010)	species	Rhizobium sp. T24(2010)	873
1337952		Proteobacteria	Alphaproteobacteria	Rhizobiales	Rhizobiaceae	Rhizobium	Rhizobium sp. 45-29	species	Rhizobium sp. 45-29	864
1825263		Proteobacteria	Alphaproteobacteria	Rhizobiales	Rhizobiaceae	Rhizobium	Rhizobium sp. MM_B4A	species	Rhizobium sp. MM_B4A	847
322541		Proteobacteria	Alphaproteobacteria	Rhizobiales	Rhizobiaceae	Rhizobium	Rhizobium sp. S77	species	Rhizobium sp. S77	822
299702		Proteobacteria	Alphaproteobacteria	Rhizobiales	Rhizobiaceae	Rhizobium	Rhizobium sp. I-F6	species	Rhizobium sp. I-F6	801
1759239		Proteobacteria	Alphaproteobacteria	Rhizobiales	Rhizobiaceae	Rhizobium	Rhizobium sp. TH157	species	Rhizobium sp. TH157	793
299698		Proteobacteria	Alphaproteobacteria	Rhizobiales	Rhizobiaceae	Rhizobium	Rhizobium sp. I-F2	species	Rhizobium sp. I-F2	786
888990		Proteobacteria	Alphaproteobacteria	Rhizobiales	Rhizobiaceae	Rhizobium	Rhizobium sp. INBio2555H	species	Rhizobium sp. INBio2555H	785
282089		Proteobacteria	Alphaproteobacteria	Rhizobiales	Rhizobiaceae	Rhizobium	Rhizobium sp. N45	species	Rhizobium sp. N45	741
1590769		Proteobacteria	Alphaproteobacteria	Rhizobiales	Rhizobiaceae	Rhizobium	Rhizobium sp. ICMP 19860	species	Rhizobium sp. ICMP 19860	720
1496218		Proteobacteria	Alphaproteobacteria	Rhizobiales	Rhizobiaceae	Rhizobium	Rhizobium sp. YIM204	species	Rhizobium sp. YIM204	719
1287461		Proteobacteria	Alphaproteobacteria	Rhizobiales	Rhizobiaceae	Rhizobium	Rhizobium sp. PF2M18	species	Rhizobium sp. PF2M18	690
693158		Proteobacteria	Alphaproteobacteria	Rhizobiales	Rhizobiaceae	Rhizobium	Rhizobium sp. MerE-11	species	Rhizobium sp. MerE-11	677
194825		Proteobacteria	Alphaproteobacteria	Rhizobiales	Rhizobiaceae	Rhizobium	Rhizobium sp. 66a1t1	species	Rhizobium sp. 66a1t1	676
386984		Proteobacteria	Alphaproteobacteria	Rhizobiales	Rhizobiaceae	Rhizobium	Rhizobium sp. RI26	species	Rhizobium sp. RI26	676
194827		Proteobacteria	Alphaproteobacteria	Rhizobiales	Rhizobiaceae	Rhizobium	Rhizobium sp. 28c	species	Rhizobium sp. 28c	672
1095934		Proteobacteria	Alphaproteobacteria	Rhizobiales	Rhizobiaceae	Rhizobium	Rhizobium sp. AC85e	species	Rhizobium sp. AC85e	672
747624		Proteobacteria	Alphaproteobacteria	Rhizobiales	Rhizobiaceae	Rhizobium	Rhizobium sp. 22(2010)	species	Rhizobium sp. 22(2010)	643
1254871		Proteobacteria	Alphaproteobacteria	Rhizobiales	Rhizobiaceae	Rhizobium	Rhizobium sp. EECC-308	species	Rhizobium sp. EECC-308	643
1495630		Proteobacteria	Alphaproteobacteria	Rhizobiales	Rhizobiaceae	Rhizobium	Rhizobium sp. HAMBI 3149	species	Rhizobium sp. HAMBI 3149	585
285920		Proteobacteria	Alphaproteobacteria	Rhizobiales	Rhizobiaceae	Rhizobium	Rhizobium sp. E13-2	species	Rhizobium sp. E13-2	568
1675985		Proteobacteria	Alphaproteobacteria	Rhizobiales	Rhizobiaceae	Rhizobium	Rhizobium sp. DsA.N043	species	Rhizobium sp. DsA.N043	550
1743131		Proteobacteria	Alphaproteobacteria	Rhizobiales	Rhizobiaceae	Rhizobium	Rhizobium sp. SS2	species	Rhizobium sp. SS2	550
269331		Proteobacteria	Alphaproteobacteria	Rhizobiales	Rhizobiaceae	Rhizobium	Rhizobium sp. STM 390	species	Rhizobium sp. STM 390	526
1357190		Proteobacteria	Alphaproteobacteria	Rhizobiales	Rhizobiaceae	Rhizobium	Rhizobium sp. LR67	species	Rhizobium sp. LR67	509
1428327		Proteobacteria	Alphaproteobacteria	Rhizobiales	Rhizobiaceae	Rhizobium	Rhizobium sp. SPT2-137a	species	Rhizobium sp. SPT2-137a	506
492244		Proteobacteria	Alphaproteobacteria	Rhizobiales	Rhizobiaceae	Rhizobium	Rhizobium sp. PSE011	species	Rhizobium sp. PSE011	500
861146		Proteobacteria	Alphaproteobacteria	Rhizobiales	Rhizobiaceae	Rhizobium	Rhizobium sp. DASA 64021	species	Rhizobium sp. DASA 64021	479
1499455		Proteobacteria	Alphaproteobacteria	Rhizobiales	Rhizobiaceae	Rhizobium	Rhizobium sp. NCSU 2200	species	Rhizobium sp. NCSU 2200	463
1101602		Proteobacteria	Alphaproteobacteria	Rhizobiales	Rhizobiaceae	Rhizobium	Rhizobium sp. LGISP	species	Rhizobium sp. LGISP	398
1238556		Proteobacteria	Alphaproteobacteria	Rhizobiales	Rhizobiaceae	Rhizobium	Rhizobium sp. UR53	species	Rhizobium sp. UR53	389
1734577		Proteobacteria	Alphaproteobacteria	Rhizobiales	Rhizobiaceae	Rhizobium	Rhizobium sp. ACO4C1_1	species	Rhizobium sp. ACO4C1_1	385
1799356		Proteobacteria	Alphaproteobacteria	Rhizobiales	Rhizobiaceae	Rhizobium	Rhizobium sp. 952N3	species	Rhizobium sp. 952N3	383
1101601		Proteobacteria	Alphaproteobacteria	Rhizobiales	Rhizobiaceae	Rhizobium	Rhizobium sp. LGIRV	species	Rhizobium sp. LGIRV	381
547031		Proteobacteria	Alphaproteobacteria	Rhizobiales	Rhizobiaceae	Rhizobium	Rhizobium sp. Asie3	species	Rhizobium sp. Asie3	367
1290574		Proteobacteria	Alphaproteobacteria	Rhizobiales	Rhizobiaceae	Rhizobium	Rhizobium sp. DP12	species	Rhizobium sp. DP12	361
1007545		Proteobacteria	Alphaproteobacteria	Rhizobiales	Rhizobiaceae	Rhizobium	Rhizobium sp. R45648	species	Rhizobium sp. R45648	342
204298		Proteobacteria	Alphaproteobacteria	Rhizobiales	Rhizobiaceae	Rhizobium	Rhizobium sp. S4-30	species	Rhizobium sp. S4-30	330
70283		Proteobacteria	Alphaproteobacteria	Rhizobiales	Rhizobiaceae	Rhizobium	Rhizobium sp. DUS463a	species	Rhizobium sp. DUS463a	226
1703962		Proteobacteria	Alphaproteobacteria	Rhizobiales	Rhizobiaceae	Rhizobium	Rhizobium sp. N1341	species	Rhizobium sp. N1341	13111120
1076924		Proteobacteria	Alphaproteobacteria	Rhizobiales	Rhizobiaceae	Rhizobium	Rhizobium sp. FB1206	species	Rhizobium sp. FB1206	3762
1684713		Proteobacteria	Alphaproteobacteria	Rhizobiales	Rhizobiaceae	Rhizobium	Rhizobium sp. TUTPVSA117	species	Rhizobium sp. TUTPVSA117	3145
794834		Proteobacteria	Alphaproteobacteria	Rhizobiales	Rhizobiaceae	Rhizobium	Rhizobium sp. CCBAU 01116	species	Rhizobium sp. CCBAU 01116	3006
1660189		Proteobacteria	Alphaproteobacteria	Rhizobiales	Rhizobiaceae	Rhizobium	Rhizobium sp. CCBAU 73239	species	Rhizobium sp. CCBAU 73239	2863
1230997		Proteobacteria	Alphaproteobacteria	Rhizobiales	Rhizobiaceae	Rhizobium	Rhizobium sp. UPRM 8060	species	Rhizobium sp. UPRM 8060	2763
1495623		Proteobacteria	Alphaproteobacteria	Rhizobiales	Rhizobiaceae	Rhizobium	Rhizobium sp. HAMBI 3140	species	Rhizobium sp. HAMBI 3140	2752
1109801		Proteobacteria	Alphaproteobacteria	Rhizobiales	Rhizobiaceae	Rhizobium	Rhizobium sp. CNPSO665	species	Rhizobium sp. CNPSO665	2637
1203267		Proteobacteria	Alphaproteobacteria	Rhizobiales	Rhizobiaceae	Rhizobium	Rhizobium sp. STM 3719	species	Rhizobium sp. STM 3719	2565
1095950		Proteobacteria	Alphaproteobacteria	Rhizobiales	Rhizobiaceae	Rhizobium	Rhizobium sp. AC91c	species	Rhizobium sp. AC91c	2559
1737653		Proteobacteria	Alphaproteobacteria	Rhizobiales	Rhizobiaceae	Rhizobium	Rhizobium sp. 1652	species	Rhizobium sp. 1652	2558
1095947		Proteobacteria	Alphaproteobacteria	Rhizobiales	Rhizobiaceae	Rhizobium	Rhizobium sp. AC90d	species	Rhizobium sp. AC90d	2351
1639531		Proteobacteria	Alphaproteobacteria	Rhizobiales	Rhizobiaceae	Rhizobium	Rhizobium sp. HK5	species	Rhizobium sp. HK5	2286
87187		Proteobacteria	Alphaproteobacteria	Rhizobiales	Rhizobiaceae	Rhizobium	Rhizobium sp. CIAM1141	species	Rhizobium sp. CIAM1141	2256
1639509		Proteobacteria	Alphaproteobacteria	Rhizobiales	Rhizobiaceae	Rhizobium	Rhizobium sp. HG5	species	Rhizobium sp. HG5	2204
1639508		Proteobacteria	Alphaproteobacteria	Rhizobiales	Rhizobiaceae	Rhizobium	Rhizobium sp. HG3	species	Rhizobium sp. HG3	2203
1639514		Proteobacteria	Alphaproteobacteria	Rhizobiales	Rhizobiaceae	Rhizobium	Rhizobium sp. KG2	species	Rhizobium sp. KG2	2203
1639442		Proteobacteria	Alphaproteobacteria	Rhizobiales	Rhizobiaceae	Rhizobium	Rhizobium sp. FK9	species	Rhizobium sp. FK9	2200
1639467		Proteobacteria	Alphaproteobacteria	Rhizobiales	Rhizobiaceae	Rhizobium	Rhizobium sp. KNa3	species	Rhizobium sp. KNa3	2200
1639525		Proteobacteria	Alphaproteobacteria	Rhizobiales	Rhizobiaceae	Rhizobium	Rhizobium sp. SG7	species	Rhizobium sp. SG7	2200
1639428		Proteobacteria	Alphaproteobacteria	Rhizobiales	Rhizobiaceae	Rhizobium	Rhizobium sp. AO3	species	Rhizobium sp. AO3	2198
1639480		Proteobacteria	Alphaproteobacteria	Rhizobiales	Rhizobiaceae	Rhizobium	Rhizobium sp. KNc4	species	Rhizobium sp. KNc4	2198
1639482		Proteobacteria	Alphaproteobacteria	Rhizobiales	Rhizobiaceae	Rhizobium	Rhizobium sp. KNc11	species	Rhizobium sp. KNc11	2198
1703506		Proteobacteria	Alphaproteobacteria	Rhizobiales	Rhizobiaceae	Rhizobium	Rhizobium sp. JPY727	species	Rhizobium sp. JPY727	2125
1811899		Proteobacteria	Alphaproteobacteria	Rhizobiales	Rhizobiaceae	Rhizobium	Rhizobium sp. STM 9791	species	Rhizobium sp. STM 9791	2103
557134		Proteobacteria	Alphaproteobacteria	Rhizobiales	Rhizobiaceae	Rhizobium	Rhizobium sp. Cg-S9	species	Rhizobium sp. Cg-S9	2042
87182		Proteobacteria	Alphaproteobacteria	Rhizobiales	Rhizobiaceae	Rhizobium	Rhizobium sp. CC2129	species	Rhizobium sp. CC2129	1999
484757		Proteobacteria	Alphaproteobacteria	Rhizobiales	Rhizobiaceae	Rhizobium	Rhizobium sp. SCAU144	species	Rhizobium sp. SCAU144	1952
1138199		Proteobacteria	Alphaproteobacteria	Rhizobiales	Rhizobiaceae	Rhizobium	Rhizobium sp. BLR299	species	Rhizobium sp. BLR299	1845
1499457		Proteobacteria	Alphaproteobacteria	Rhizobiales	Rhizobiaceae	Rhizobium	Rhizobium sp. NCSU 2363	species	Rhizobium sp. NCSU 2363	1801
1095951		Proteobacteria	Alphaproteobacteria	Rhizobiales	Rhizobiaceae	Rhizobium	Rhizobium sp. AC93a	species	Rhizobium sp. AC93a	1677
1647320		Proteobacteria	Alphaproteobacteria	Rhizobiales	Rhizobiaceae	Rhizobium	Rhizobium sp. TN04	species	Rhizobium sp. TN04	1667
1718930		Proteobacteria	Alphaproteobacteria	Rhizobiales	Rhizobiaceae	Rhizobium	Rhizobium sp. AM1	species	Rhizobium sp. AM1	1605
1718931		Proteobacteria	Alphaproteobacteria	Rhizobiales	Rhizobiaceae	Rhizobium	Rhizobium sp. AM5	species	Rhizobium sp. AM5	1605
573373		Proteobacteria	Alphaproteobacteria	Rhizobiales	Rhizobiaceae	Rhizobium	Rhizobium sp. CAF431	species	Rhizobium sp. CAF431	1504
347782		Proteobacteria	Alphaproteobacteria	Rhizobiales	Rhizobiaceae	Rhizobium	Rhizobium sp. PF-M	species	Rhizobium sp. PF-M	1496
1219741		Proteobacteria	Alphaproteobacteria	Rhizobiales	Rhizobiaceae	Rhizobium	Rhizobium sp. 2321	species	Rhizobium sp. 2321	1486
936027		Proteobacteria	Alphaproteobacteria	Rhizobiales	Rhizobiaceae	Rhizobium	Rhizobium sp. BZ5	species	Rhizobium sp. BZ5	1479
1397491		Proteobacteria	Alphaproteobacteria	Rhizobiales	Rhizobiaceae	Rhizobium	Rhizobium sp. W29	species	Rhizobium sp. W29	1478
570933		Proteobacteria	Alphaproteobacteria	Rhizobiales	Rhizobiaceae	Rhizobium	Rhizobium sp. NY11	species	Rhizobium sp. NY11	1477
477824		Proteobacteria	Alphaproteobacteria	Rhizobiales	Rhizobiaceae	Rhizobium	Rhizobium sp. PSB16	species	Rhizobium sp. PSB16	1475
156383		Proteobacteria	Alphaproteobacteria	Rhizobiales	Rhizobiaceae	Rhizobium	Rhizobium sp. NM349	species	Rhizobium sp. NM349	1468
1219742		Proteobacteria	Alphaproteobacteria	Rhizobiales	Rhizobiaceae	Rhizobium	Rhizobium sp. 2322	species	Rhizobium sp. 2322	1461
1161346		Proteobacteria	Alphaproteobacteria	Rhizobiales	Rhizobiaceae	Rhizobium	Rhizobium sp. R44_Geelakedi	species	Rhizobium sp. R44_Geelakedi	1459
331306		Proteobacteria	Alphaproteobacteria	Rhizobiales	Rhizobiaceae	Rhizobium	Rhizobium sp. CO10	species	Rhizobium sp. CO10	1456
152828		Proteobacteria	Alphaproteobacteria	Rhizobiales	Rhizobiaceae	Rhizobium	Rhizobium sp. WSM749	species	Rhizobium sp. WSM749	1452
429625		Proteobacteria	Alphaproteobacteria	Rhizobiales	Rhizobiaceae	Rhizobium	Rhizobium sp. Is-B203a	species	Rhizobium sp. Is-B203a	1439
1391347		Proteobacteria	Alphaproteobacteria	Rhizobiales	Rhizobiaceae	Rhizobium	Rhizobium sp. 7A-191	species	Rhizobium sp. 7A-191	1435
129800		Proteobacteria	Alphaproteobacteria	Rhizobiales	Rhizobiaceae	Rhizobium	Rhizobium sp. WSM1583	species	Rhizobium sp. WSM1583	1430
182365		Proteobacteria	Alphaproteobacteria	Rhizobiales	Rhizobiaceae	Rhizobium	Rhizobium sp. DCP2	species	Rhizobium sp. DCP2	1429
1166279		Proteobacteria	Alphaproteobacteria	Rhizobiales	Rhizobiaceae	Rhizobium	Rhizobium sp. R2-7	species	Rhizobium sp. R2-7	1427
1365485		Proteobacteria	Alphaproteobacteria	Rhizobiales	Rhizobiaceae	Rhizobium	Rhizobium sp. C12(2013)	species	Rhizobium sp. C12(2013)	1425
379687		Proteobacteria	Alphaproteobacteria	Rhizobiales	Rhizobiaceae	Rhizobium	Rhizobium sp. J3-AN18	species	Rhizobium sp. J3-AN18	1420
1235581		Proteobacteria	Alphaproteobacteria	Rhizobiales	Rhizobiaceae	Rhizobium	Rhizobium sp. NRCG8	species	Rhizobium sp. NRCG8	1409
1809235		Proteobacteria	Alphaproteobacteria	Rhizobiales	Rhizobiaceae	Rhizobium	Rhizobium sp. RS11	species	Rhizobium sp. RS11	1408
933590		Proteobacteria	Alphaproteobacteria	Rhizobiales	Rhizobiaceae	Rhizobium	Rhizobium sp. SNA50	species	Rhizobium sp. SNA50	1406
1155361		Proteobacteria	Alphaproteobacteria	Rhizobiales	Rhizobiaceae	Rhizobium	Rhizobium sp. TNR-10	species	Rhizobium sp. TNR-10	1406
1324091		Proteobacteria	Alphaproteobacteria	Rhizobiales	Rhizobiaceae	Rhizobium	Rhizobium sp. BHU3	species	Rhizobium sp. BHU3	1402
1484855		Proteobacteria	Alphaproteobacteria	Rhizobiales	Rhizobiaceae	Rhizobium	Rhizobium sp. CZGRD1	species	Rhizobium sp. CZGRD1	1399
1719058		Proteobacteria	Alphaproteobacteria	Rhizobiales	Rhizobiaceae	Rhizobium	Rhizobium sp. T1-17	species	Rhizobium sp. T1-17	1399
589066		Proteobacteria	Alphaproteobacteria	Rhizobiales	Rhizobiaceae	Rhizobium	Rhizobium sp. QQDP514	species	Rhizobium sp. QQDP514	1396
1143707		Proteobacteria	Alphaproteobacteria	Rhizobiales	Rhizobiaceae	Rhizobium	Rhizobium sp. XjGEB-70	species	Rhizobium sp. XjGEB-70	1396
1534168		Proteobacteria	Alphaproteobacteria	Rhizobiales	Rhizobiaceae	Rhizobium	Rhizobium sp. DR 7-15	species	Rhizobium sp. DR 7-15	1388
427902		Proteobacteria	Alphaproteobacteria	Rhizobiales	Rhizobiaceae	Rhizobium	Rhizobium sp. CCBAU 11182	species	Rhizobium sp. CCBAU 11182	1387
1534167		Proteobacteria	Alphaproteobacteria	Rhizobiales	Rhizobiaceae	Rhizobium	Rhizobium sp. DR 7-10	species	Rhizobium sp. DR 7-10	1386
1534159		Proteobacteria	Alphaproteobacteria	Rhizobiales	Rhizobiaceae	Rhizobium	Rhizobium sp. DR 2-10	species	Rhizobium sp. DR 2-10	1385
1168467		Proteobacteria	Alphaproteobacteria	Rhizobiales	Rhizobiaceae	Rhizobium	Rhizobium sp. RITF 14111	species	Rhizobium sp. RITF 14111	1384
1579361		Proteobacteria	Alphaproteobacteria	Rhizobiales	Rhizobiaceae	Rhizobium	Rhizobium sp. M3	species	Rhizobium sp. M3	1384
1847873		Proteobacteria	Alphaproteobacteria	Rhizobiales	Rhizobiaceae	Rhizobium	Rhizobium sp. SIB_Zn_E11	species	Rhizobium sp. SIB_Zn_E11	1384
1168473		Proteobacteria	Alphaproteobacteria	Rhizobiales	Rhizobiaceae	Rhizobium	Rhizobium sp. RITF 1471	species	Rhizobium sp. RITF 1471	1383
1168477		Proteobacteria	Alphaproteobacteria	Rhizobiales	Rhizobiaceae	Rhizobium	Rhizobium sp. RITF 1493	species	Rhizobium sp. RITF 1493	1381
1327588		Proteobacteria	Alphaproteobacteria	Rhizobiales	Rhizobiaceae	Rhizobium	Rhizobium sp. Bma13	species	Rhizobium sp. Bma13	1377
1166289		Proteobacteria	Alphaproteobacteria	Rhizobiales	Rhizobiaceae	Rhizobium	Rhizobium sp. R5-432	species	Rhizobium sp. R5-432	1372
1226993		Proteobacteria	Alphaproteobacteria	Rhizobiales	Rhizobiaceae	Rhizobium	Rhizobium sp. S45	species	Rhizobium sp. S45	1372
1307123		Proteobacteria	Alphaproteobacteria	Rhizobiales	Rhizobiaceae	Rhizobium	Rhizobium sp. CT 6-3	species	Rhizobium sp. CT 6-3	1370
626100		Proteobacteria	Alphaproteobacteria	Rhizobiales	Rhizobiaceae	Rhizobium	Rhizobium sp. L94	species	Rhizobium sp. L94	1366
1052653		Proteobacteria	Alphaproteobacteria	Rhizobiales	Rhizobiaceae	Rhizobium	Rhizobium sp. SYF-4	species	Rhizobium sp. SYF-4	1366
417738		Proteobacteria	Alphaproteobacteria	Rhizobiales	Rhizobiaceae	Rhizobium	Rhizobium sp. CCBAU 05134	species	Rhizobium sp. CCBAU 05134	1363
1868944		Proteobacteria	Alphaproteobacteria	Rhizobiales	Rhizobiaceae	Rhizobium	Rhizobium sp. SWF43065	species	Rhizobium sp. SWF43065	1361
1166276		Proteobacteria	Alphaproteobacteria	Rhizobiales	Rhizobiaceae	Rhizobium	Rhizobium sp. R2-172	species	Rhizobium sp. R2-172	1353
1330702		Proteobacteria	Alphaproteobacteria	Rhizobiales	Rhizobiaceae	Rhizobium	Rhizobium sp. KBK-3-13	species	Rhizobium sp. KBK-3-13	1350
1795800		Proteobacteria	Alphaproteobacteria	Rhizobiales	Rhizobiaceae	Rhizobium	Rhizobium sp. 48-Y930	species	Rhizobium sp. 48-Y930	1349
1325317		Proteobacteria	Alphaproteobacteria	Rhizobiales	Rhizobiaceae	Rhizobium	Rhizobium sp. 88	species	Rhizobium sp. 88	1344
1544279		Proteobacteria	Alphaproteobacteria	Rhizobiales	Rhizobiaceae	Rhizobium	Rhizobium sp. L407	species	Rhizobium sp. L407	1342
1572831		Proteobacteria	Alphaproteobacteria	Rhizobiales	Rhizobiaceae	Rhizobium	Rhizobium sp. ZQM-77	species	Rhizobium sp. ZQM-77	1342
420232		Proteobacteria	Alphaproteobacteria	Rhizobiales	Rhizobiaceae	Rhizobium	Rhizobium sp. sc-w	species	Rhizobium sp. sc-w	1336
1254306		Proteobacteria	Alphaproteobacteria	Rhizobiales	Rhizobiaceae	Rhizobium	Rhizobium sp. EF14(2012)	species	Rhizobium sp. EF14(2012)	1327
1254307		Proteobacteria	Alphaproteobacteria	Rhizobiales	Rhizobiaceae	Rhizobium	Rhizobium sp. EF15(2012)	species	Rhizobium sp. EF15(2012)	1323
1178734		Proteobacteria	Alphaproteobacteria	Rhizobiales	Rhizobiaceae	Rhizobium	Rhizobium sp. A4	species	Rhizobium sp. A4	1317
1390729		Proteobacteria	Alphaproteobacteria	Rhizobiales	Rhizobiaceae	Rhizobium	Rhizobium sp. 35BAU	species	Rhizobium sp. 35BAU	1287
443118		Proteobacteria	Alphaproteobacteria	Rhizobiales	Rhizobiaceae	Rhizobium	Rhizobium sp. rf015	species	Rhizobium sp. rf015	1137
443115		Proteobacteria	Alphaproteobacteria	Rhizobiales	Rhizobiaceae	Rhizobium	Rhizobium sp. rf010	species	Rhizobium sp. rf010	1125
1779395		Proteobacteria	Alphaproteobacteria	Rhizobiales	Rhizobiaceae	Rhizobium	Rhizobium sp. ESA 69	species	Rhizobium sp. ESA 69	1015
617221		Proteobacteria	Alphaproteobacteria	Rhizobiales	Rhizobiaceae	Rhizobium	Rhizobium sp. T40	species	Rhizobium sp. T40	1012
621127		Proteobacteria	Alphaproteobacteria	Rhizobiales	Rhizobiaceae	Rhizobium	Rhizobium sp. NTP02	species	Rhizobium sp. NTP02	999
758931		Proteobacteria	Alphaproteobacteria	Rhizobiales	Rhizobiaceae	Rhizobium	Rhizobium sp. NII-1017	species	Rhizobium sp. NII-1017	991
1755269		Proteobacteria	Alphaproteobacteria	Rhizobiales	Rhizobiaceae	Rhizobium	Rhizobium sp. CNPSo 1251	species	Rhizobium sp. CNPSo 1251	977
1428323		Proteobacteria	Alphaproteobacteria	Rhizobiales	Rhizobiaceae	Rhizobium	Rhizobium sp. AS1-80a	species	Rhizobium sp. AS1-80a	968
1428324		Proteobacteria	Alphaproteobacteria	Rhizobiales	Rhizobiaceae	Rhizobium	Rhizobium sp. AS1-83a	species	Rhizobium sp. AS1-83a	968
1428325		Proteobacteria	Alphaproteobacteria	Rhizobiales	Rhizobiaceae	Rhizobium	Rhizobium sp. AS2-149a	species	Rhizobium sp. AS2-149a	968
1428330		Proteobacteria	Alphaproteobacteria	Rhizobiales	Rhizobiaceae	Rhizobium	Rhizobium sp. YWQ-145a	species	Rhizobium sp. YWQ-145a	968
869408		Proteobacteria	Alphaproteobacteria	Rhizobiales	Rhizobiaceae	Rhizobium	Rhizobium sp. Egypt 16	species	Rhizobium sp. Egypt 16	820
1926384		Proteobacteria	Alphaproteobacteria	Rhizobiales	Rhizobiaceae	Rhizobium	Rhizobium sp. TUTPVMZQ128	species	Rhizobium sp. TUTPVMZQ128	813
1703484		Proteobacteria	Alphaproteobacteria	Rhizobiales	Rhizobiaceae	Rhizobium	Rhizobium sp. JPY1225	species	Rhizobium sp. JPY1225	812
1628805		Proteobacteria	Alphaproteobacteria	Rhizobiales	Rhizobiaceae	Rhizobium	Rhizobium sp. SP34A	species	Rhizobium sp. SP34A	809
389703		Proteobacteria	Alphaproteobacteria	Rhizobiales	Rhizobiaceae	Rhizobium	Rhizobium sp. IC3123	species	Rhizobium sp. IC3123	808
300089		Proteobacteria	Alphaproteobacteria	Rhizobiales	Rhizobiaceae	Rhizobium	Rhizobium sp. AC88a	species	Rhizobium sp. AC88a	789
1864812		Proteobacteria	Alphaproteobacteria	Rhizobiales	Rhizobiaceae	Rhizobium	Rhizobium sp. BAB-4428	species	Rhizobium sp. BAB-4428	789
1866744		Proteobacteria	Alphaproteobacteria	Rhizobiales	Rhizobiaceae	Rhizobium	Rhizobium sp. TOB1-11_Pa	species	Rhizobium sp. TOB1-11_Pa	788
1234069		Proteobacteria	Alphaproteobacteria	Rhizobiales	Rhizobiaceae	Rhizobium	Rhizobium sp. NOE1	species	Rhizobium sp. NOE1	772
236843		Proteobacteria	Alphaproteobacteria	Rhizobiales	Rhizobiaceae	Rhizobium	Rhizobium sp. HCY5202	species	Rhizobium sp. HCY5202	764
1136096		Proteobacteria	Alphaproteobacteria	Rhizobiales	Rhizobiaceae	Rhizobium	Rhizobium sp. La-10-371	species	Rhizobium sp. La-10-371	702
1455867		Proteobacteria	Alphaproteobacteria	Rhizobiales	Rhizobiaceae	Rhizobium	Rhizobium sp. CCGE-LA057	species	Rhizobium sp. CCGE-LA057	687
1367859		Proteobacteria	Alphaproteobacteria	Rhizobiales	Rhizobiaceae	Rhizobium	Rhizobium sp. EBM20D-4	species	Rhizobium sp. EBM20D-4	684
1254873		Proteobacteria	Alphaproteobacteria	Rhizobiales	Rhizobiaceae	Rhizobium	Rhizobium sp. EECC-409	species	Rhizobium sp. EECC-409	679
1775994		Proteobacteria	Alphaproteobacteria	Rhizobiales	Rhizobiaceae	Rhizobium	Rhizobium sp. T2	species	Rhizobium sp. T2	670
1357172		Proteobacteria	Alphaproteobacteria	Rhizobiales	Rhizobiaceae	Rhizobium	Rhizobium sp. LR46	species	Rhizobium sp. LR46	650
497774		Proteobacteria	Alphaproteobacteria	Rhizobiales	Rhizobiaceae	Rhizobium	Rhizobium sp. CFN ESH10	species	Rhizobium sp. CFN ESH10	642
287786		Proteobacteria	Alphaproteobacteria	Rhizobiales	Rhizobiaceae	Rhizobium	Rhizobium sp. G05III	species	Rhizobium sp. G05III	633
1355781		Proteobacteria	Alphaproteobacteria	Rhizobiales	Rhizobiaceae	Rhizobium	Rhizobium sp. I12B-00813	species	Rhizobium sp. I12B-00813	620
1234068		Proteobacteria	Alphaproteobacteria	Rhizobiales	Rhizobiaceae	Rhizobium	Rhizobium sp. E3	species	Rhizobium sp. E3	612
1005838		Proteobacteria	Alphaproteobacteria	Rhizobiales	Rhizobiaceae	Rhizobium	Rhizobium sp. DJM4D6	species	Rhizobium sp. DJM4D6	568
1162541		Proteobacteria	Alphaproteobacteria	Rhizobiales	Rhizobiaceae	Rhizobium	Rhizobium sp. XWS-24	species	Rhizobium sp. XWS-24	560
765732		Proteobacteria	Alphaproteobacteria	Rhizobiales	Rhizobiaceae	Rhizobium	Rhizobium sp. IAE-1	species	Rhizobium sp. IAE-1	540
1617780		Proteobacteria	Alphaproteobacteria	Rhizobiales	Rhizobiaceae	Rhizobium	Rhizobium sp. RhKPG-5N	species	Rhizobium sp. RhKPG-5N	488
861150		Proteobacteria	Alphaproteobacteria	Rhizobiales	Rhizobiaceae	Rhizobium	Rhizobium sp. DASA 64038	species	Rhizobium sp. DASA 64038	481
1703508		Proteobacteria	Alphaproteobacteria	Rhizobiales	Rhizobiaceae	Rhizobium	Rhizobium sp. JPY735	species	Rhizobium sp. JPY735	477
302635		Proteobacteria	Alphaproteobacteria	Rhizobiales	Rhizobiaceae	Rhizobium	Rhizobium sp. '8.3 MW-6'	species	Rhizobium sp. '8.3 MW-6'	460
539305		Proteobacteria	Alphaproteobacteria	Rhizobiales	Rhizobiaceae	Rhizobium	Rhizobium sp. J3-47-1	species	Rhizobium sp. J3-47-1	448
1294960		Proteobacteria	Alphaproteobacteria	Rhizobiales	Rhizobiaceae	Rhizobium	Rhizobium sp. PMB3(13)	species	Rhizobium sp. PMB3(13)	443
152976		Proteobacteria	Alphaproteobacteria	Rhizobiales	Rhizobiaceae	Rhizobium	Rhizobium sp. esparseta	species	Rhizobium sp. esparseta	437
412880		Proteobacteria	Alphaproteobacteria	Rhizobiales	Rhizobiaceae	Rhizobium	Rhizobium sp. EM0309	species	Rhizobium sp. EM0309	422
1357171		Proteobacteria	Alphaproteobacteria	Rhizobiales	Rhizobiaceae	Rhizobium	Rhizobium sp. LR45	species	Rhizobium sp. LR45	420
944818		Proteobacteria	Alphaproteobacteria	Rhizobiales	Rhizobiaceae	Rhizobium	Rhizobium sp. R-41586	species	Rhizobium sp. R-41586	408
1372819		Proteobacteria	Alphaproteobacteria	Rhizobiales	Rhizobiaceae	Rhizobium	Rhizobium sp. OOR60	species	Rhizobium sp. OOR60	407
1734695		Proteobacteria	Alphaproteobacteria	Rhizobiales	Rhizobiaceae	Rhizobium	Rhizobium sp. RACOB50f	species	Rhizobium sp. RACOB50f	385
1734729		Proteobacteria	Alphaproteobacteria	Rhizobiales	Rhizobiaceae	Rhizobium	Rhizobium sp. RAFAGC_4f	species	Rhizobium sp. RAFAGC_4f	385
1734735		Proteobacteria	Alphaproteobacteria	Rhizobiales	Rhizobiaceae	Rhizobium	Rhizobium sp. RAFANC_9f	species	Rhizobium sp. RAFANC_9f	385
1734746		Proteobacteria	Alphaproteobacteria	Rhizobiales	Rhizobiaceae	Rhizobium	Rhizobium sp. RNDB3	species	Rhizobium sp. RNDB3	385
1734801		Proteobacteria	Alphaproteobacteria	Rhizobiales	Rhizobiaceae	Rhizobium	Rhizobium sp. ROTB1_40f	species	Rhizobium sp. ROTB1_40f	385
1734837		Proteobacteria	Alphaproteobacteria	Rhizobiales	Rhizobiaceae	Rhizobium	Rhizobium sp. RROTB9	species	Rhizobium sp. RROTB9	385
1734840		Proteobacteria	Alphaproteobacteria	Rhizobiales	Rhizobiaceae	Rhizobium	Rhizobium sp. RRSBA7	species	Rhizobium sp. RRSBA7	385
1249418		Proteobacteria	Alphaproteobacteria	Rhizobiales	Rhizobiaceae	Rhizobium	Rhizobium sp. 54R	species	Rhizobium sp. 54R	380
1357198		Proteobacteria	Alphaproteobacteria	Rhizobiales	Rhizobiaceae	Rhizobium	Rhizobium sp. LT12	species	Rhizobium sp. LT12	376
547038		Proteobacteria	Alphaproteobacteria	Rhizobiales	Rhizobiaceae	Rhizobium	Rhizobium sp. Voro9	species	Rhizobium sp. Voro9	367
1249410		Proteobacteria	Alphaproteobacteria	Rhizobiales	Rhizobiaceae	Rhizobium	Rhizobium sp. 221S	species	Rhizobium sp. 221S	349
1385600		Proteobacteria	Alphaproteobacteria	Rhizobiales	Rhizobiaceae	Rhizobium	Rhizobium sp. SVD FN-6	species	Rhizobium sp. SVD FN-6	249
1703965		Proteobacteria	Alphaproteobacteria	Rhizobiales	Rhizobiaceae	Rhizobium	Rhizobium sp. N6212	species	Rhizobium sp. N6212	12848828
1764277		Proteobacteria	Alphaproteobacteria	Rhizobiales	Rhizobiaceae	Rhizobium	Rhizobium sp. R711	species	Rhizobium sp. R711	5795980
1764278		Proteobacteria	Alphaproteobacteria	Rhizobiales	Rhizobiaceae	Rhizobium	Rhizobium sp. R72	species	Rhizobium sp. R72	5795980
1761900		Proteobacteria	Alphaproteobacteria	Rhizobiales	Rhizobiaceae	Rhizobium	Rhizobium sp. 9140	species	Rhizobium sp. 9140	5428940
443139		Proteobacteria	Alphaproteobacteria	Rhizobiales	Rhizobiaceae	Rhizobium	Rhizobium sp. CCBAU 83517	species	Rhizobium sp. CCBAU 83517	4388
555319		Proteobacteria	Alphaproteobacteria	Rhizobiales	Rhizobiaceae	Rhizobium	Rhizobium sp. T136	species	Rhizobium sp. T136	4367
417739		Proteobacteria	Alphaproteobacteria	Rhizobiales	Rhizobiaceae	Rhizobium	Rhizobium sp. CCBAU 25179	species	Rhizobium sp. CCBAU 25179	4316
1161419		Proteobacteria	Alphaproteobacteria	Rhizobiales	Rhizobiaceae	Rhizobium	Rhizobium sp. RHM19	species	Rhizobium sp. RHM19	4264
2079238		Proteobacteria	Alphaproteobacteria	Rhizobiales	Rhizobiaceae	Rhizobium	Rhizobium sp. W11	species	Rhizobium sp. W11	4203
2079239		Proteobacteria	Alphaproteobacteria	Rhizobiales	Rhizobiaceae	Rhizobium	Rhizobium sp. W15	species	Rhizobium sp. W15	4192
1138205		Proteobacteria	Alphaproteobacteria	Rhizobiales	Rhizobiaceae	Rhizobium	Rhizobium sp. BLR57	species	Rhizobium sp. BLR57	4176
1076927		Proteobacteria	Alphaproteobacteria	Rhizobiales	Rhizobiaceae	Rhizobium	Rhizobium sp. FB2405	species	Rhizobium sp. FB2405	4123
1184719		Proteobacteria	Alphaproteobacteria	Rhizobiales	Rhizobiaceae	Rhizobium	Rhizobium sp. CCBAU 23251	species	Rhizobium sp. CCBAU 23251	4112
1076922		Proteobacteria	Alphaproteobacteria	Rhizobiales	Rhizobiaceae	Rhizobium	Rhizobium sp. FB10061	species	Rhizobium sp. FB10061	4081
1138200		Proteobacteria	Alphaproteobacteria	Rhizobiales	Rhizobiaceae	Rhizobium	Rhizobium sp. BLR33	species	Rhizobium sp. BLR33	4059
1184718		Proteobacteria	Alphaproteobacteria	Rhizobiales	Rhizobiaceae	Rhizobium	Rhizobium sp. CCBAU 23250	species	Rhizobium sp. CCBAU 23250	4017
1737477		Proteobacteria	Alphaproteobacteria	Rhizobiales	Rhizobiaceae	Rhizobium	Rhizobium sp. WYCCWR10069	species	Rhizobium sp. WYCCWR10069	3866
1639494		Proteobacteria	Alphaproteobacteria	Rhizobiales	Rhizobiaceae	Rhizobium	Rhizobium sp. TYb1	species	Rhizobium sp. TYb1	3812
1639527		Proteobacteria	Alphaproteobacteria	Rhizobiales	Rhizobiaceae	Rhizobium	Rhizobium sp. SG14	species	Rhizobium sp. SG14	3810
1639481		Proteobacteria	Alphaproteobacteria	Rhizobiales	Rhizobiaceae	Rhizobium	Rhizobium sp. KNc7	species	Rhizobium sp. KNc7	3809
1639512		Proteobacteria	Alphaproteobacteria	Rhizobiales	Rhizobiaceae	Rhizobium	Rhizobium sp. HG8	species	Rhizobium sp. HG8	3807
1639425		Proteobacteria	Alphaproteobacteria	Rhizobiales	Rhizobiaceae	Rhizobium	Rhizobium sp. HK12	species	Rhizobium sp. HK12	3804
1639497		Proteobacteria	Alphaproteobacteria	Rhizobiales	Rhizobiaceae	Rhizobium	Rhizobium sp. TYb10	species	Rhizobium sp. TYb10	3803
1864518		Proteobacteria	Alphaproteobacteria	Rhizobiales	Rhizobiaceae	Rhizobium	Rhizobium sp. BR 10432	species	Rhizobium sp. BR 10432	3781
685869		Proteobacteria	Alphaproteobacteria	Rhizobiales	Rhizobiaceae	Rhizobium	Rhizobium sp. O111	species	Rhizobium sp. O111	3748
1109802		Proteobacteria	Alphaproteobacteria	Rhizobiales	Rhizobiaceae	Rhizobium	Rhizobium sp. CNPSO673	species	Rhizobium sp. CNPSO673	3661
1109803		Proteobacteria	Alphaproteobacteria	Rhizobiales	Rhizobiaceae	Rhizobium	Rhizobium sp. CNPSO675	species	Rhizobium sp. CNPSO675	3661
1076928		Proteobacteria	Alphaproteobacteria	Rhizobiales	Rhizobiaceae	Rhizobium	Rhizobium sp. FB2504	species	Rhizobium sp. FB2504	3615
356565		Proteobacteria	Alphaproteobacteria	Rhizobiales	Rhizobiaceae	Rhizobium	Rhizobium sp. CCBAU 45157	species	Rhizobium sp. CCBAU 45157	3601
1138195		Proteobacteria	Alphaproteobacteria	Rhizobiales	Rhizobiaceae	Rhizobium	Rhizobium sp. BLR28	species	Rhizobium sp. BLR28	3574
1643503		Proteobacteria	Alphaproteobacteria	Rhizobiales	Rhizobiaceae	Rhizobium	Rhizobium sp. SCAUd19	species	Rhizobium sp. SCAUd19	3533
1864517		Proteobacteria	Alphaproteobacteria	Rhizobiales	Rhizobiaceae	Rhizobium	Rhizobium sp. BR 10431	species	Rhizobium sp. BR 10431	3482
1004089		Proteobacteria	Alphaproteobacteria	Rhizobiales	Rhizobiaceae	Rhizobium	Rhizobium sp. CCNWSX0879	species	Rhizobium sp. CCNWSX0879	3480
1864514		Proteobacteria	Alphaproteobacteria	Rhizobiales	Rhizobiaceae	Rhizobium	Rhizobium sp. BR 10428	species	Rhizobium sp. BR 10428	3459
1684723		Proteobacteria	Alphaproteobacteria	Rhizobiales	Rhizobiaceae	Rhizobium	Rhizobium sp. TUTPVSA24	species	Rhizobium sp. TUTPVSA24	3436
1684709		Proteobacteria	Alphaproteobacteria	Rhizobiales	Rhizobiaceae	Rhizobium	Rhizobium sp. TUTPVSA107	species	Rhizobium sp. TUTPVSA107	3432
1684726		Proteobacteria	Alphaproteobacteria	Rhizobiales	Rhizobiaceae	Rhizobium	Rhizobium sp. TUTPVSA42	species	Rhizobium sp. TUTPVSA42	3432
1334830		Proteobacteria	Alphaproteobacteria	Rhizobiales	Rhizobiaceae	Rhizobium	Rhizobium sp. HBR79	species	Rhizobium sp. HBR79	3395
685868		Proteobacteria	Alphaproteobacteria	Rhizobiales	Rhizobiaceae	Rhizobium	Rhizobium sp. I111	species	Rhizobium sp. I111	3376
1864510		Proteobacteria	Alphaproteobacteria	Rhizobiales	Rhizobiaceae	Rhizobium	Rhizobium sp. BR 10424	species	Rhizobium sp. BR 10424	3338
1203271		Proteobacteria	Alphaproteobacteria	Rhizobiales	Rhizobiaceae	Rhizobium	Rhizobium sp. STM 3696	species	Rhizobium sp. STM 3696	3322
1684708		Proteobacteria	Alphaproteobacteria	Rhizobiales	Rhizobiaceae	Rhizobium	Rhizobium sp. TUTPVSA104	species	Rhizobium sp. TUTPVSA104	3306
499533		Proteobacteria	Alphaproteobacteria	Rhizobiales	Rhizobiaceae	Rhizobium	Rhizobium sp. CCBAU 05104	species	Rhizobium sp. CCBAU 05104	3254
617219		Proteobacteria	Alphaproteobacteria	Rhizobiales	Rhizobiaceae	Rhizobium	Rhizobium sp. T39	species	Rhizobium sp. T39	3245
685878		Proteobacteria	Alphaproteobacteria	Rhizobiales	Rhizobiaceae	Rhizobium	Rhizobium sp. I313	species	Rhizobium sp. I313	3236
1076923		Proteobacteria	Alphaproteobacteria	Rhizobiales	Rhizobiaceae	Rhizobium	Rhizobium sp. FB1202	species	Rhizobium sp. FB1202	3234
1203266		Proteobacteria	Alphaproteobacteria	Rhizobiales	Rhizobiaceae	Rhizobium	Rhizobium sp. STM 3716	species	Rhizobium sp. STM 3716	3182
1639433		Proteobacteria	Alphaproteobacteria	Rhizobiales	Rhizobiaceae	Rhizobium	Rhizobium sp. AK9	species	Rhizobium sp. AK9	3117
1639451		Proteobacteria	Alphaproteobacteria	Rhizobiales	Rhizobiaceae	Rhizobium	Rhizobium sp. CB2	species	Rhizobium sp. CB2	3117
685882		Proteobacteria	Alphaproteobacteria	Rhizobiales	Rhizobiaceae	Rhizobium	Rhizobium sp. T111	species	Rhizobium sp. T111	3114
685870		Proteobacteria	Alphaproteobacteria	Rhizobiales	Rhizobiaceae	Rhizobium	Rhizobium sp. O312	species	Rhizobium sp. O312	3099
685879		Proteobacteria	Alphaproteobacteria	Rhizobiales	Rhizobiaceae	Rhizobium	Rhizobium sp. I314	species	Rhizobium sp. I314	3089
591379		Proteobacteria	Alphaproteobacteria	Rhizobiales	Rhizobiaceae	Rhizobium	Rhizobium sp. MVP01	species	Rhizobium sp. MVP01	3080
1218611		Proteobacteria	Alphaproteobacteria	Rhizobiales	Rhizobiaceae	Rhizobium	Rhizobium sp. Mug-8	species	Rhizobium sp. Mug-8	3071
1416722		Proteobacteria	Alphaproteobacteria	Rhizobiales	Rhizobiaceae	Rhizobium	Rhizobium sp. IAR30	species	Rhizobium sp. IAR30	3058
1138193		Proteobacteria	Alphaproteobacteria	Rhizobiales	Rhizobiaceae	Rhizobium	Rhizobium sp. BLR26	species	Rhizobium sp. BLR26	3008
1138208		Proteobacteria	Alphaproteobacteria	Rhizobiales	Rhizobiaceae	Rhizobium	Rhizobium sp. BLR62	species	Rhizobium sp. BLR62	2975
555318		Proteobacteria	Alphaproteobacteria	Rhizobiales	Rhizobiaceae	Rhizobium	Rhizobium sp. T1155	species	Rhizobium sp. T1155	2954
794841		Proteobacteria	Alphaproteobacteria	Rhizobiales	Rhizobiaceae	Rhizobium	Rhizobium sp. CCBAU 65141	species	Rhizobium sp. CCBAU 65141	2927
1825938		Proteobacteria	Alphaproteobacteria	Rhizobiales	Rhizobiaceae	Rhizobium	Rhizobium sp. WYCCWR10034	species	Rhizobium sp. WYCCWR10034	2912
794842		Proteobacteria	Alphaproteobacteria	Rhizobiales	Rhizobiaceae	Rhizobium	Rhizobium sp. CCBAU 65248	species	Rhizobium sp. CCBAU 65248	2895
1095953		Proteobacteria	Alphaproteobacteria	Rhizobiales	Rhizobiaceae	Rhizobium	Rhizobium sp. AC93c	species	Rhizobium sp. AC93c	2881
794838		Proteobacteria	Alphaproteobacteria	Rhizobiales	Rhizobiaceae	Rhizobium	Rhizobium sp. CCBAU 21106	species	Rhizobium sp. CCBAU 21106	2875
1660187		Proteobacteria	Alphaproteobacteria	Rhizobiales	Rhizobiaceae	Rhizobium	Rhizobium sp. CCBAU 03529	species	Rhizobium sp. CCBAU 03529	2863
1660188		Proteobacteria	Alphaproteobacteria	Rhizobiales	Rhizobiaceae	Rhizobium	Rhizobium sp. CCBAU 03532	species	Rhizobium sp. CCBAU 03532	2863
1684707		Proteobacteria	Alphaproteobacteria	Rhizobiales	Rhizobiaceae	Rhizobium	Rhizobium sp. TUTPVSA101	species	Rhizobium sp. TUTPVSA101	2833
1209397		Proteobacteria	Alphaproteobacteria	Rhizobiales	Rhizobiaceae	Rhizobium	Rhizobium sp. CCBAU 65814	species	Rhizobium sp. CCBAU 65814	2832
1795981		Proteobacteria	Alphaproteobacteria	Rhizobiales	Rhizobiaceae	Rhizobium	Rhizobium sp. Lpe5	species	Rhizobium sp. Lpe5	2825
1684892		Proteobacteria	Alphaproteobacteria	Rhizobiales	Rhizobiaceae	Rhizobium	Rhizobium sp. CC-10P4	species	Rhizobium sp. CC-10P4	2779
1308883		Proteobacteria	Alphaproteobacteria	Rhizobiales	Rhizobiaceae	Rhizobium	Rhizobium sp. MAFF 212040	species	Rhizobium sp. MAFF 212040	2768
1308886		Proteobacteria	Alphaproteobacteria	Rhizobiales	Rhizobiaceae	Rhizobium	Rhizobium sp. CSL 5012	species	Rhizobium sp. CSL 5012	2768
1864511		Proteobacteria	Alphaproteobacteria	Rhizobiales	Rhizobiaceae	Rhizobium	Rhizobium sp. BR 10425	species	Rhizobium sp. BR 10425	2759
208535		Proteobacteria	Alphaproteobacteria	Rhizobiales	Rhizobiaceae	Rhizobium	Rhizobium sp. AB3	species	Rhizobium sp. AB3	2755
1543903		Proteobacteria	Alphaproteobacteria	Rhizobiales	Rhizobiaceae	Rhizobium	Rhizobium sp. CCBAU 03360	species	Rhizobium sp. CCBAU 03360	2677
300093		Proteobacteria	Alphaproteobacteria	Rhizobiales	Rhizobiaceae	Rhizobium	Rhizobium sp. AC91e	species	Rhizobium sp. AC91e	2660
1811328		Proteobacteria	Alphaproteobacteria	Rhizobiales	Rhizobiaceae	Rhizobium	Rhizobium sp. ALBL_218	species	Rhizobium sp. ALBL_218	2622
1590763		Proteobacteria	Alphaproteobacteria	Rhizobiales	Rhizobiaceae	Rhizobium	Rhizobium sp. ICMP 19817	species	Rhizobium sp. ICMP 19817	2606
1703512		Proteobacteria	Alphaproteobacteria	Rhizobiales	Rhizobiaceae	Rhizobium	Rhizobium sp. JPY783	species	Rhizobium sp. JPY783	2605
1703521		Proteobacteria	Alphaproteobacteria	Rhizobiales	Rhizobiaceae	Rhizobium	Rhizobium sp. JPY877	species	Rhizobium sp. JPY877	2605
1737475		Proteobacteria	Alphaproteobacteria	Rhizobiales	Rhizobiaceae	Rhizobium	Rhizobium sp. WYCCWR10039	species	Rhizobium sp. WYCCWR10039	2603
1825935		Proteobacteria	Alphaproteobacteria	Rhizobiales	Rhizobiaceae	Rhizobium	Rhizobium sp. WYCCWR10026	species	Rhizobium sp. WYCCWR10026	2603
1203269		Proteobacteria	Alphaproteobacteria	Rhizobiales	Rhizobiaceae	Rhizobium	Rhizobium sp. STM 3735	species	Rhizobium sp. STM 3735	2592
1590765		Proteobacteria	Alphaproteobacteria	Rhizobiales	Rhizobiaceae	Rhizobium	Rhizobium sp. ICMP 19819	species	Rhizobium sp. ICMP 19819	2590
1498144		Proteobacteria	Alphaproteobacteria	Rhizobiales	Rhizobiaceae	Rhizobium	Rhizobium sp. LGMB10	species	Rhizobium sp. LGMB10	2575
208230		Proteobacteria	Alphaproteobacteria	Rhizobiales	Rhizobiaceae	Rhizobium	Rhizobium sp. Glm-14	species	Rhizobium sp. Glm-14	2557
685877		Proteobacteria	Alphaproteobacteria	Rhizobiales	Rhizobiaceae	Rhizobium	Rhizobium sp. I312	species	Rhizobium sp. I312	2537
555321		Proteobacteria	Alphaproteobacteria	Rhizobiales	Rhizobiaceae	Rhizobium	Rhizobium sp. T1473	species	Rhizobium sp. T1473	2514
1813337		Proteobacteria	Alphaproteobacteria	Rhizobiales	Rhizobiaceae	Rhizobium	Rhizobium sp. S1SS148	species	Rhizobium sp. S1SS148	2360
1515668		Proteobacteria	Alphaproteobacteria	Rhizobiales	Rhizobiaceae	Rhizobium	Rhizobium sp. CC-SKC1	species	Rhizobium sp. CC-SKC1	2350
1590764		Proteobacteria	Alphaproteobacteria	Rhizobiales	Rhizobiaceae	Rhizobium	Rhizobium sp. ICMP 19818	species	Rhizobium sp. ICMP 19818	2348
343045		Proteobacteria	Alphaproteobacteria	Rhizobiales	Rhizobiaceae	Rhizobium	Rhizobium sp. R-24658	species	Rhizobium sp. R-24658	2337
1230975		Proteobacteria	Alphaproteobacteria	Rhizobiales	Rhizobiaceae	Rhizobium	Rhizobium sp. STM 7300	species	Rhizobium sp. STM 7300	2327
87201		Proteobacteria	Alphaproteobacteria	Rhizobiales	Rhizobiaceae	Rhizobium	Rhizobium sp. USDA 1114	species	Rhizobium sp. USDA 1114	2262
1313202		Proteobacteria	Alphaproteobacteria	Rhizobiales	Rhizobiaceae	Rhizobium	Rhizobium sp. CTG-416	species	Rhizobium sp. CTG-416	2261
1679196		Proteobacteria	Alphaproteobacteria	Rhizobiales	Rhizobiaceae	Rhizobium	Rhizobium sp. SCAUf12	species	Rhizobium sp. SCAUf12	2253
1679198		Proteobacteria	Alphaproteobacteria	Rhizobiales	Rhizobiaceae	Rhizobium	Rhizobium sp. SCAUf2	species	Rhizobium sp. SCAUf2	2253
1679200		Proteobacteria	Alphaproteobacteria	Rhizobiales	Rhizobiaceae	Rhizobium	Rhizobium sp. SCAUf32	species	Rhizobium sp. SCAUf32	2253
1679201		Proteobacteria	Alphaproteobacteria	Rhizobiales	Rhizobiaceae	Rhizobium	Rhizobium sp. SCAUf33	species	Rhizobium sp. SCAUf33	2253
1679202		Proteobacteria	Alphaproteobacteria	Rhizobiales	Rhizobiaceae	Rhizobium	Rhizobium sp. SCAUf34	species	Rhizobium sp. SCAUf34	2253
1679204		Proteobacteria	Alphaproteobacteria	Rhizobiales	Rhizobiaceae	Rhizobium	Rhizobium sp. SCAUf46	species	Rhizobium sp. SCAUf46	2253
1184721		Proteobacteria	Alphaproteobacteria	Rhizobiales	Rhizobiaceae	Rhizobium	Rhizobium sp. CCBAU 23258	species	Rhizobium sp. CCBAU 23258	2235
87192		Proteobacteria	Alphaproteobacteria	Rhizobiales	Rhizobiaceae	Rhizobium	Rhizobium sp. CIAM2032	species	Rhizobium sp. CIAM2032	2229
525797		Proteobacteria	Alphaproteobacteria	Rhizobiales	Rhizobiaceae	Rhizobium	Rhizobium sp. PB327_CPI-534	species	Rhizobium sp. PB327_CPI-534	2225
682404		Proteobacteria	Alphaproteobacteria	Rhizobiales	Rhizobiaceae	Rhizobium	Rhizobium sp. LCS0401	species	Rhizobium sp. LCS0401	2219
1077953		Proteobacteria	Alphaproteobacteria	Rhizobiales	Rhizobiaceae	Rhizobium	Rhizobium sp. JNVU TL9	species	Rhizobium sp. JNVU TL9	2219
1639518		Proteobacteria	Alphaproteobacteria	Rhizobiales	Rhizobiaceae	Rhizobium	Rhizobium sp. KG25	species	Rhizobium sp. KG25	2209
1639444		Proteobacteria	Alphaproteobacteria	Rhizobiales	Rhizobiaceae	Rhizobium	Rhizobium sp. FK17	species	Rhizobium sp. FK17	2207
1639492		Proteobacteria	Alphaproteobacteria	Rhizobiales	Rhizobiaceae	Rhizobium	Rhizobium sp. TYa8	species	Rhizobium sp. TYa8	2206
1639524		Proteobacteria	Alphaproteobacteria	Rhizobiales	Rhizobiaceae	Rhizobium	Rhizobium sp. SG6	species	Rhizobium sp. SG6	2206
1639530		Proteobacteria	Alphaproteobacteria	Rhizobiales	Rhizobiaceae	Rhizobium	Rhizobium sp. SG22	species	Rhizobium sp. SG22	2206
1639487		Proteobacteria	Alphaproteobacteria	Rhizobiales	Rhizobiaceae	Rhizobium	Rhizobium sp. KNd12	species	Rhizobium sp. KNd12	2205
1639450		Proteobacteria	Alphaproteobacteria	Rhizobiales	Rhizobiaceae	Rhizobium	Rhizobium sp. IB8	species	Rhizobium sp. IB8	2204
1639489		Proteobacteria	Alphaproteobacteria	Rhizobiales	Rhizobiaceae	Rhizobium	Rhizobium sp. TYa4	species	Rhizobium sp. TYa4	2204
1639513		Proteobacteria	Alphaproteobacteria	Rhizobiales	Rhizobiaceae	Rhizobium	Rhizobium sp. HG9	species	Rhizobium sp. HG9	2204
1639423		Proteobacteria	Alphaproteobacteria	Rhizobiales	Rhizobiaceae	Rhizobium	Rhizobium sp. HK8	species	Rhizobium sp. HK8	2203
1639431		Proteobacteria	Alphaproteobacteria	Rhizobiales	Rhizobiaceae	Rhizobium	Rhizobium sp. AO9	species	Rhizobium sp. AO9	2203
1639457		Proteobacteria	Alphaproteobacteria	Rhizobiales	Rhizobiaceae	Rhizobium	Rhizobium sp. CB15	species	Rhizobium sp. CB15	2203
1639490		Proteobacteria	Alphaproteobacteria	Rhizobiales	Rhizobiaceae	Rhizobium	Rhizobium sp. TYa5	species	Rhizobium sp. TYa5	2203
1639511		Proteobacteria	Alphaproteobacteria	Rhizobiales	Rhizobiaceae	Rhizobium	Rhizobium sp. HG7	species	Rhizobium sp. HG7	2203
1639517		Proteobacteria	Alphaproteobacteria	Rhizobiales	Rhizobiaceae	Rhizobium	Rhizobium sp. KG22	species	Rhizobium sp. KG22	2203
1639435		Proteobacteria	Alphaproteobacteria	Rhizobiales	Rhizobiaceae	Rhizobium	Rhizobium sp. AK13	species	Rhizobium sp. AK13	2202
1639438		Proteobacteria	Alphaproteobacteria	Rhizobiales	Rhizobiaceae	Rhizobium	Rhizobium sp. AK21	species	Rhizobium sp. AK21	2202
1639502		Proteobacteria	Alphaproteobacteria	Rhizobiales	Rhizobiaceae	Rhizobium	Rhizobium sp. AC6	species	Rhizobium sp. AC6	2202
1639516		Proteobacteria	Alphaproteobacteria	Rhizobiales	Rhizobiaceae	Rhizobium	Rhizobium sp. KG20	species	Rhizobium sp. KG20	2202
1639439		Proteobacteria	Alphaproteobacteria	Rhizobiales	Rhizobiaceae	Rhizobium	Rhizobium sp. FK1	species	Rhizobium sp. FK1	2201
1639454		Proteobacteria	Alphaproteobacteria	Rhizobiales	Rhizobiaceae	Rhizobium	Rhizobium sp. CB9	species	Rhizobium sp. CB9	2201
1639456		Proteobacteria	Alphaproteobacteria	Rhizobiales	Rhizobiaceae	Rhizobium	Rhizobium sp. CB13	species	Rhizobium sp. CB13	2201
1639479		Proteobacteria	Alphaproteobacteria	Rhizobiales	Rhizobiaceae	Rhizobium	Rhizobium sp. KNc3	species	Rhizobium sp. KNc3	2201
1639429		Proteobacteria	Alphaproteobacteria	Rhizobiales	Rhizobiaceae	Rhizobium	Rhizobium sp. AO5	species	Rhizobium sp. AO5	2200
1639432		Proteobacteria	Alphaproteobacteria	Rhizobiales	Rhizobiaceae	Rhizobium	Rhizobium sp. AO13	species	Rhizobium sp. AO13	2200
1639528		Proteobacteria	Alphaproteobacteria	Rhizobiales	Rhizobiaceae	Rhizobium	Rhizobium sp. SG18	species	Rhizobium sp. SG18	2200
1639427		Proteobacteria	Alphaproteobacteria	Rhizobiales	Rhizobiaceae	Rhizobium	Rhizobium sp. AO1	species	Rhizobium sp. AO1	2199
1639453		Proteobacteria	Alphaproteobacteria	Rhizobiales	Rhizobiaceae	Rhizobium	Rhizobium sp. CB4	species	Rhizobium sp. CB4	2199
1639455		Proteobacteria	Alphaproteobacteria	Rhizobiales	Rhizobiaceae	Rhizobium	Rhizobium sp. CB11	species	Rhizobium sp. CB11	2199
1639473		Proteobacteria	Alphaproteobacteria	Rhizobiales	Rhizobiaceae	Rhizobium	Rhizobium sp. KNb5	species	Rhizobium sp. KNb5	2199
1639476		Proteobacteria	Alphaproteobacteria	Rhizobiales	Rhizobiaceae	Rhizobium	Rhizobium sp. KNb10	species	Rhizobium sp. KNb10	2199
1639486		Proteobacteria	Alphaproteobacteria	Rhizobiales	Rhizobiaceae	Rhizobium	Rhizobium sp. KNd8	species	Rhizobium sp. KNd8	2199
1639498		Proteobacteria	Alphaproteobacteria	Rhizobiales	Rhizobiaceae	Rhizobium	Rhizobium sp. TYb12	species	Rhizobium sp. TYb12	2199
1639503		Proteobacteria	Alphaproteobacteria	Rhizobiales	Rhizobiaceae	Rhizobium	Rhizobium sp. AC8	species	Rhizobium sp. AC8	2199
1639520		Proteobacteria	Alphaproteobacteria	Rhizobiales	Rhizobiaceae	Rhizobium	Rhizobium sp. KG32	species	Rhizobium sp. KG32	2199
1639471		Proteobacteria	Alphaproteobacteria	Rhizobiales	Rhizobiaceae	Rhizobium	Rhizobium sp. KNa13	species	Rhizobium sp. KNa13	2198
1639510		Proteobacteria	Alphaproteobacteria	Rhizobiales	Rhizobiaceae	Rhizobium	Rhizobium sp. HG6	species	Rhizobium sp. HG6	2198
1639523		Proteobacteria	Alphaproteobacteria	Rhizobiales	Rhizobiaceae	Rhizobium	Rhizobium sp. SG2	species	Rhizobium sp. SG2	2198
1639526		Proteobacteria	Alphaproteobacteria	Rhizobiales	Rhizobiaceae	Rhizobium	Rhizobium sp. SG10	species	Rhizobium sp. SG10	2198
1639430		Proteobacteria	Alphaproteobacteria	Rhizobiales	Rhizobiaceae	Rhizobium	Rhizobium sp. AO7	species	Rhizobium sp. AO7	2197
1639522		Proteobacteria	Alphaproteobacteria	Rhizobiales	Rhizobiaceae	Rhizobium	Rhizobium sp. SG1	species	Rhizobium sp. SG1	2197
1639440		Proteobacteria	Alphaproteobacteria	Rhizobiales	Rhizobiaceae	Rhizobium	Rhizobium sp. FK6	species	Rhizobium sp. FK6	2196
1639483		Proteobacteria	Alphaproteobacteria	Rhizobiales	Rhizobiaceae	Rhizobium	Rhizobium sp. KNd2	species	Rhizobium sp. KNd2	2194
1639493		Proteobacteria	Alphaproteobacteria	Rhizobiales	Rhizobiaceae	Rhizobium	Rhizobium sp. TYa9	species	Rhizobium sp. TYa9	2194
1639529		Proteobacteria	Alphaproteobacteria	Rhizobiales	Rhizobiaceae	Rhizobium	Rhizobium sp. SG19	species	Rhizobium sp. SG19	2194
1639446		Proteobacteria	Alphaproteobacteria	Rhizobiales	Rhizobiaceae	Rhizobium	Rhizobium sp. IB2	species	Rhizobium sp. IB2	2193
1639437		Proteobacteria	Alphaproteobacteria	Rhizobiales	Rhizobiaceae	Rhizobium	Rhizobium sp. AK17	species	Rhizobium sp. AK17	2192
1639470		Proteobacteria	Alphaproteobacteria	Rhizobiales	Rhizobiaceae	Rhizobium	Rhizobium sp. KNa8	species	Rhizobium sp. KNa8	2192
1639469		Proteobacteria	Alphaproteobacteria	Rhizobiales	Rhizobiaceae	Rhizobium	Rhizobium sp. KNa5	species	Rhizobium sp. KNa5	2191
1639499		Proteobacteria	Alphaproteobacteria	Rhizobiales	Rhizobiaceae	Rhizobium	Rhizobium sp. TYb14	species	Rhizobium sp. TYb14	2191
1639500		Proteobacteria	Alphaproteobacteria	Rhizobiales	Rhizobiaceae	Rhizobium	Rhizobium sp. TYb17	species	Rhizobium sp. TYb17	2191
1639436		Proteobacteria	Alphaproteobacteria	Rhizobiales	Rhizobiaceae	Rhizobium	Rhizobium sp. AK15	species	Rhizobium sp. AK15	2190
1639477		Proteobacteria	Alphaproteobacteria	Rhizobiales	Rhizobiaceae	Rhizobium	Rhizobium sp. KNc1	species	Rhizobium sp. KNc1	2190
1639478		Proteobacteria	Alphaproteobacteria	Rhizobiales	Rhizobiaceae	Rhizobium	Rhizobium sp. KNc2	species	Rhizobium sp. KNc2	2189
1639506		Proteobacteria	Alphaproteobacteria	Rhizobiales	Rhizobiaceae	Rhizobium	Rhizobium sp. HG1	species	Rhizobium sp. HG1	2188
1639434		Proteobacteria	Alphaproteobacteria	Rhizobiales	Rhizobiaceae	Rhizobium	Rhizobium sp. AK11	species	Rhizobium sp. AK11	2187
1639449		Proteobacteria	Alphaproteobacteria	Rhizobiales	Rhizobiaceae	Rhizobium	Rhizobium sp. IB7	species	Rhizobium sp. IB7	2185
1639452		Proteobacteria	Alphaproteobacteria	Rhizobiales	Rhizobiaceae	Rhizobium	Rhizobium sp. CB3	species	Rhizobium sp. CB3	2184
1138198		Proteobacteria	Alphaproteobacteria	Rhizobiales	Rhizobiaceae	Rhizobium	Rhizobium sp. BLR29	species	Rhizobium sp. BLR29	2136
1114195		Proteobacteria	Alphaproteobacteria	Rhizobiales	Rhizobiaceae	Rhizobium	Rhizobium sp. Hc01	species	Rhizobium sp. Hc01	2131
1703509		Proteobacteria	Alphaproteobacteria	Rhizobiales	Rhizobiaceae	Rhizobium	Rhizobium sp. JPY740	species	Rhizobium sp. JPY740	2128
1114198		Proteobacteria	Alphaproteobacteria	Rhizobiales	Rhizobiaceae	Rhizobium	Rhizobium sp. Hcar01	species	Rhizobium sp. Hcar01	2109
1811896		Proteobacteria	Alphaproteobacteria	Rhizobiales	Rhizobiaceae	Rhizobium	Rhizobium sp. STM 9438	species	Rhizobium sp. STM 9438	2103
1114197		Proteobacteria	Alphaproteobacteria	Rhizobiales	Rhizobiaceae	Rhizobium	Rhizobium sp. Hc03	species	Rhizobium sp. Hc03	2099
1213616		Proteobacteria	Alphaproteobacteria	Rhizobiales	Rhizobiaceae	Rhizobium	Rhizobium sp. 11b	species	Rhizobium sp. 11b	2088
1703531		Proteobacteria	Alphaproteobacteria	Rhizobiales	Rhizobiaceae	Rhizobium	Rhizobium sp. JPY947	species	Rhizobium sp. JPY947	2027
1864512		Proteobacteria	Alphaproteobacteria	Rhizobiales	Rhizobiaceae	Rhizobium	Rhizobium sp. BR 10426	species	Rhizobium sp. BR 10426	2013
1543908		Proteobacteria	Alphaproteobacteria	Rhizobiales	Rhizobiaceae	Rhizobium	Rhizobium sp. CCBAU 11536	species	Rhizobium sp. CCBAU 11536	1999
943073		Proteobacteria	Alphaproteobacteria	Rhizobiales	Rhizobiaceae	Rhizobium	Rhizobium sp. LH-R3	species	Rhizobium sp. LH-R3	1986
542140		Proteobacteria	Alphaproteobacteria	Rhizobiales	Rhizobiaceae	Rhizobium	Rhizobium sp. BF.9	species	Rhizobium sp. BF.9	1970
542159		Proteobacteria	Alphaproteobacteria	Rhizobiales	Rhizobiaceae	Rhizobium	Rhizobium sp. CL4.3	species	Rhizobium sp. CL4.3	1969
484758		Proteobacteria	Alphaproteobacteria	Rhizobiales	Rhizobiaceae	Rhizobium	Rhizobium sp. SCAU176	species	Rhizobium sp. SCAU176	1957
1643505		Proteobacteria	Alphaproteobacteria	Rhizobiales	Rhizobiaceae	Rhizobium	Rhizobium sp. SCAUd31	species	Rhizobium sp. SCAUd31	1953
1088736		Proteobacteria	Alphaproteobacteria	Rhizobiales	Rhizobiaceae	Rhizobium	Rhizobium sp. R-37828	species	Rhizobium sp. R-37828	1942
559989		Proteobacteria	Alphaproteobacteria	Rhizobiales	Rhizobiaceae	Rhizobium	Rhizobium sp. SEMIA 6435	species	Rhizobium sp. SEMIA 6435	1940
1579521		Proteobacteria	Alphaproteobacteria	Rhizobiales	Rhizobiaceae	Rhizobium	Rhizobium sp. RCCHU01	species	Rhizobium sp. RCCHU01	1931
405393		Proteobacteria	Alphaproteobacteria	Rhizobiales	Rhizobiaceae	Rhizobium	Rhizobium sp. R-31549	species	Rhizobium sp. R-31549	1905
1161420		Proteobacteria	Alphaproteobacteria	Rhizobiales	Rhizobiaceae	Rhizobium	Rhizobium sp. RHM67	species	Rhizobium sp. RHM67	1904
1579522		Proteobacteria	Alphaproteobacteria	Rhizobiales	Rhizobiaceae	Rhizobium	Rhizobium sp. RCCHU03	species	Rhizobium sp. RCCHU03	1900
371849		Proteobacteria	Alphaproteobacteria	Rhizobiales	Rhizobiaceae	Rhizobium	Rhizobium sp. R-26467	species	Rhizobium sp. R-26467	1885
1138202		Proteobacteria	Alphaproteobacteria	Rhizobiales	Rhizobiaceae	Rhizobium	Rhizobium sp. BLR41	species	Rhizobium sp. BLR41	1880
483664		Proteobacteria	Alphaproteobacteria	Rhizobiales	Rhizobiaceae	Rhizobium	Rhizobium sp. SCAU93	species	Rhizobium sp. SCAU93	1878
1230996		Proteobacteria	Alphaproteobacteria	Rhizobiales	Rhizobiaceae	Rhizobium	Rhizobium sp. UPRM 8061T1	species	Rhizobium sp. UPRM 8061T1	1875
1703475		Proteobacteria	Alphaproteobacteria	Rhizobiales	Rhizobiaceae	Rhizobium	Rhizobium sp. JPY1166	species	Rhizobium sp. JPY1166	1868
1703482		Proteobacteria	Alphaproteobacteria	Rhizobiales	Rhizobiaceae	Rhizobium	Rhizobium sp. JPY1206	species	Rhizobium sp. JPY1206	1868
1703530		Proteobacteria	Alphaproteobacteria	Rhizobiales	Rhizobiaceae	Rhizobium	Rhizobium sp. JPY946	species	Rhizobium sp. JPY946	1868
1703529		Proteobacteria	Alphaproteobacteria	Rhizobiales	Rhizobiaceae	Rhizobium	Rhizobium sp. JPY940	species	Rhizobium sp. JPY940	1867
405397		Proteobacteria	Alphaproteobacteria	Rhizobiales	Rhizobiaceae	Rhizobium	Rhizobium sp. R-31837	species	Rhizobium sp. R-31837	1846
1684714		Proteobacteria	Alphaproteobacteria	Rhizobiales	Rhizobiaceae	Rhizobium	Rhizobium sp. TUTPVSA120	species	Rhizobium sp. TUTPVSA120	1836
1499458		Proteobacteria	Alphaproteobacteria	Rhizobiales	Rhizobiaceae	Rhizobium	Rhizobium sp. NCSU 2642	species	Rhizobium sp. NCSU 2642	1801
1739889		Proteobacteria	Alphaproteobacteria	Rhizobiales	Rhizobiaceae	Rhizobium	Rhizobium sp. 20C	species	Rhizobium sp. 20C	1796
1739887		Proteobacteria	Alphaproteobacteria	Rhizobiales	Rhizobiaceae	Rhizobium	Rhizobium sp. 21B	species	Rhizobium sp. 21B	1793
1739888		Proteobacteria	Alphaproteobacteria	Rhizobiales	Rhizobiaceae	Rhizobium	Rhizobium sp. 21A	species	Rhizobium sp. 21A	1793
1739890		Proteobacteria	Alphaproteobacteria	Rhizobiales	Rhizobiaceae	Rhizobium	Rhizobium sp. 20B	species	Rhizobium sp. 20B	1793
1739891		Proteobacteria	Alphaproteobacteria	Rhizobiales	Rhizobiaceae	Rhizobium	Rhizobium sp. 6B	species	Rhizobium sp. 6B	1792
1825942		Proteobacteria	Alphaproteobacteria	Rhizobiales	Rhizobiaceae	Rhizobium	Rhizobium sp. WYCCWR10048	species	Rhizobium sp. WYCCWR10048	1770
1703527		Proteobacteria	Alphaproteobacteria	Rhizobiales	Rhizobiaceae	Rhizobium	Rhizobium sp. JPY934	species	Rhizobium sp. JPY934	1769
1538614		Proteobacteria	Alphaproteobacteria	Rhizobiales	Rhizobiaceae	Rhizobium	Rhizobium sp. R-6-(2)	species	Rhizobium sp. R-6-(2)	1767
1703515		Proteobacteria	Alphaproteobacteria	Rhizobiales	Rhizobiaceae	Rhizobium	Rhizobium sp. JPY794	species	Rhizobium sp. JPY794	1766
1416718		Proteobacteria	Alphaproteobacteria	Rhizobiales	Rhizobiaceae	Rhizobium	Rhizobium sp. CPSR4B	species	Rhizobium sp. CPSR4B	1760
542164		Proteobacteria	Alphaproteobacteria	Rhizobiales	Rhizobiaceae	Rhizobium	Rhizobium sp. CL4.6	species	Rhizobium sp. CL4.6	1755
1203268		Proteobacteria	Alphaproteobacteria	Rhizobiales	Rhizobiaceae	Rhizobium	Rhizobium sp. STM 3730	species	Rhizobium sp. STM 3730	1730
222591		Proteobacteria	Alphaproteobacteria	Rhizobiales	Rhizobiaceae	Rhizobium	Rhizobium sp. UCT 50	species	Rhizobium sp. UCT 50	1727
434467		Proteobacteria	Alphaproteobacteria	Rhizobiales	Rhizobiaceae	Rhizobium	Rhizobium sp. PEPSM18	species	Rhizobium sp. PEPSM18	1710
1737651		Proteobacteria	Alphaproteobacteria	Rhizobiales	Rhizobiaceae	Rhizobium	Rhizobium sp. 1627	species	Rhizobium sp. 1627	1693
1095928		Proteobacteria	Alphaproteobacteria	Rhizobiales	Rhizobiaceae	Rhizobium	Rhizobium sp. AC80b	species	Rhizobium sp. AC80b	1679
300091		Proteobacteria	Alphaproteobacteria	Rhizobiales	Rhizobiaceae	Rhizobium	Rhizobium sp. AC90b	species	Rhizobium sp. AC90b	1658
1854733		Proteobacteria	Alphaproteobacteria	Rhizobiales	Rhizobiaceae	Rhizobium	Rhizobium sp. YIC61083	species	Rhizobium sp. YIC61083	1655
1703507		Proteobacteria	Alphaproteobacteria	Rhizobiales	Rhizobiaceae	Rhizobium	Rhizobium sp. JPY732	species	Rhizobium sp. JPY732	1647
222590		Proteobacteria	Alphaproteobacteria	Rhizobiales	Rhizobiaceae	Rhizobium	Rhizobium sp. Cplic1	species	Rhizobium sp. Cplic1	1632
1138209		Proteobacteria	Alphaproteobacteria	Rhizobiales	Rhizobiaceae	Rhizobium	Rhizobium sp. BLR87	species	Rhizobium sp. BLR87	1594
1138206		Proteobacteria	Alphaproteobacteria	Rhizobiales	Rhizobiaceae	Rhizobium	Rhizobium sp. BLR58	species	Rhizobium sp. BLR58	1582
1174473		Proteobacteria	Alphaproteobacteria	Rhizobiales	Rhizobiaceae	Rhizobium	Rhizobium sp. SCAU209	species	Rhizobium sp. SCAU209	1568
1095942		Proteobacteria	Alphaproteobacteria	Rhizobiales	Rhizobiaceae	Rhizobium	Rhizobium sp. AC89b	species	Rhizobium sp. AC89b	1546
1498148		Proteobacteria	Alphaproteobacteria	Rhizobiales	Rhizobiaceae	Rhizobium	Rhizobium sp. LGMB61	species	Rhizobium sp. LGMB61	1546
1391348		Proteobacteria	Alphaproteobacteria	Rhizobiales	Rhizobiaceae	Rhizobium	Rhizobium sp. 7A-195	species	Rhizobium sp. 7A-195	1544
1162496		Proteobacteria	Alphaproteobacteria	Rhizobiales	Rhizobiaceae	Rhizobium	Rhizobium sp. CCBAU 01618	species	Rhizobium sp. CCBAU 01618	1533
1433500		Proteobacteria	Alphaproteobacteria	Rhizobiales	Rhizobiaceae	Rhizobium	Rhizobium sp. ADU3	species	Rhizobium sp. ADU3	1514
383418		Proteobacteria	Alphaproteobacteria	Rhizobiales	Rhizobiaceae	Rhizobium	Rhizobium sp. 47.4	species	Rhizobium sp. 47.4	1510
663945		Proteobacteria	Alphaproteobacteria	Rhizobiales	Rhizobiaceae	Rhizobium	Rhizobium sp. Cai22	species	Rhizobium sp. Cai22	1510
1391350		Proteobacteria	Alphaproteobacteria	Rhizobiales	Rhizobiaceae	Rhizobium	Rhizobium sp. A1-3	species	Rhizobium sp. A1-3	1507
663946		Proteobacteria	Alphaproteobacteria	Rhizobiales	Rhizobiaceae	Rhizobium	Rhizobium sp. Lb1Ca4	species	Rhizobium sp. Lb1Ca4	1505
1219745		Proteobacteria	Alphaproteobacteria	Rhizobiales	Rhizobiaceae	Rhizobium	Rhizobium sp. 2396	species	Rhizobium sp. 2396	1501
1230976		Proteobacteria	Alphaproteobacteria	Rhizobiales	Rhizobiaceae	Rhizobium	Rhizobium sp. STM 7321	species	Rhizobium sp. STM 7321	1498
673559		Proteobacteria	Alphaproteobacteria	Rhizobiales	Rhizobiaceae	Rhizobium	Rhizobium sp. HGR4	species	Rhizobium sp. HGR4	1493
673558		Proteobacteria	Alphaproteobacteria	Rhizobiales	Rhizobiaceae	Rhizobium	Rhizobium sp. HGR13	species	Rhizobium sp. HGR13	1492
1857943		Proteobacteria	Alphaproteobacteria	Rhizobiales	Rhizobiaceae	Rhizobium	Rhizobium sp. HGR30	species	Rhizobium sp. HGR30	1492
637921		Proteobacteria	Alphaproteobacteria	Rhizobiales	Rhizobiaceae	Rhizobium	Rhizobium sp. SPC RN2	species	Rhizobium sp. SPC RN2	1491
1682580		Proteobacteria	Alphaproteobacteria	Rhizobiales	Rhizobiaceae	Rhizobium	Rhizobium sp. NCCP-1188	species	Rhizobium sp. NCCP-1188	1491
1923879		Proteobacteria	Alphaproteobacteria	Rhizobiales	Rhizobiaceae	Rhizobium	Rhizobium sp. PU7	species	Rhizobium sp. PU7	1489
1219743		Proteobacteria	Alphaproteobacteria	Rhizobiales	Rhizobiaceae	Rhizobium	Rhizobium sp. 2394	species	Rhizobium sp. 2394	1483
936028		Proteobacteria	Alphaproteobacteria	Rhizobiales	Rhizobiaceae	Rhizobium	Rhizobium sp. BZ6	species	Rhizobium sp. BZ6	1479
1308888		Proteobacteria	Alphaproteobacteria	Rhizobiales	Rhizobiaceae	Rhizobium	Rhizobium sp. MAFF 301724	species	Rhizobium sp. MAFF 301724	1479
73526		Proteobacteria	Alphaproteobacteria	Rhizobiales	Rhizobiaceae	Rhizobium	Rhizobium sp. CJ5	species	Rhizobium sp. CJ5	1478
315818		Proteobacteria	Alphaproteobacteria	Rhizobiales	Rhizobiaceae	Rhizobium	Rhizobium sp. KR181	species	Rhizobium sp. KR181	1478
1683955		Proteobacteria	Alphaproteobacteria	Rhizobiales	Rhizobiaceae	Rhizobium	Rhizobium sp. KAR49	species	Rhizobium sp. KAR49	1478
477823		Proteobacteria	Alphaproteobacteria	Rhizobiales	Rhizobiaceae	Rhizobium	Rhizobium sp. PSB12	species	Rhizobium sp. PSB12	1476
1397492		Proteobacteria	Alphaproteobacteria	Rhizobiales	Rhizobiaceae	Rhizobium	Rhizobium sp. W35	species	Rhizobium sp. W35	1476
936029		Proteobacteria	Alphaproteobacteria	Rhizobiales	Rhizobiaceae	Rhizobium	Rhizobium sp. BZ82	species	Rhizobium sp. BZ82	1475
1150565		Proteobacteria	Alphaproteobacteria	Rhizobiales	Rhizobiaceae	Rhizobium	Rhizobium sp. MN6-11	species	Rhizobium sp. MN6-11	1475
195708		Proteobacteria	Alphaproteobacteria	Rhizobiales	Rhizobiaceae	Rhizobium	Rhizobium sp. OK-55	species	Rhizobium sp. OK-55	1474
1150562		Proteobacteria	Alphaproteobacteria	Rhizobiales	Rhizobiaceae	Rhizobium	Rhizobium sp. MN12-23	species	Rhizobium sp. MN12-23	1474
1391349		Proteobacteria	Alphaproteobacteria	Rhizobiales	Rhizobiaceae	Rhizobium	Rhizobium sp. 7B-646	species	Rhizobium sp. 7B-646	1473
2607407		Proteobacteria	Alphaproteobacteria	Rhizobiales	Rhizobiaceae	Rhizobium	Rhizobium sp. FML-4	species	Rhizobium sp. FML-4	1473
943394		Proteobacteria	Alphaproteobacteria	Rhizobiales	Rhizobiaceae	Rhizobium	Rhizobium sp. p49(2011)	species	Rhizobium sp. p49(2011)	1472
1150566		Proteobacteria	Alphaproteobacteria	Rhizobiales	Rhizobiaceae	Rhizobium	Rhizobium sp. MN6-12	species	Rhizobium sp. MN6-12	1470
1161351		Proteobacteria	Alphaproteobacteria	Rhizobiales	Rhizobiaceae	Rhizobium	Rhizobium sp. R5_Betul	species	Rhizobium sp. R5_Betul	1469
1161340		Proteobacteria	Alphaproteobacteria	Rhizobiales	Rhizobiaceae	Rhizobium	Rhizobium sp. R12_Harda	species	Rhizobium sp. R12_Harda	1468
71437		Proteobacteria	Alphaproteobacteria	Rhizobiales	Rhizobiaceae	Rhizobium	Rhizobium sp. 'ACCC 19667'	species	Rhizobium sp. 'ACCC 19667'	1466
1219744		Proteobacteria	Alphaproteobacteria	Rhizobiales	Rhizobiaceae	Rhizobium	Rhizobium sp. 2395	species	Rhizobium sp. 2395	1466
1349795		Proteobacteria	Alphaproteobacteria	Rhizobiales	Rhizobiaceae	Rhizobium	Rhizobium sp. BGC8	species	Rhizobium sp. BGC8	1466
1349808		Proteobacteria	Alphaproteobacteria	Rhizobiales	Rhizobiaceae	Rhizobium	Rhizobium sp. SOY5	species	Rhizobium sp. SOY5	1466
1150563		Proteobacteria	Alphaproteobacteria	Rhizobiales	Rhizobiaceae	Rhizobium	Rhizobium sp. MN2-11	species	Rhizobium sp. MN2-11	1465
1349797		Proteobacteria	Alphaproteobacteria	Rhizobiales	Rhizobiaceae	Rhizobium	Rhizobium sp. BGM6	species	Rhizobium sp. BGM6	1465
1349804		Proteobacteria	Alphaproteobacteria	Rhizobiales	Rhizobiaceae	Rhizobium	Rhizobium sp. GGVD1	species	Rhizobium sp. GGVD1	1465
1349809		Proteobacteria	Alphaproteobacteria	Rhizobiales	Rhizobiaceae	Rhizobium	Rhizobium sp. SOY7	species	Rhizobium sp. SOY7	1465
1538163		Proteobacteria	Alphaproteobacteria	Rhizobiales	Rhizobiaceae	Rhizobium	Rhizobium sp. FH29-1	species	Rhizobium sp. FH29-1	1465
73525		Proteobacteria	Alphaproteobacteria	Rhizobiales	Rhizobiaceae	Rhizobium	Rhizobium sp. CJ2	species	Rhizobium sp. CJ2	1464
156390		Proteobacteria	Alphaproteobacteria	Rhizobiales	Rhizobiaceae	Rhizobium	Rhizobium sp. SDW058	species	Rhizobium sp. SDW058	1464
555814		Proteobacteria	Alphaproteobacteria	Rhizobiales	Rhizobiaceae	Rhizobium	Rhizobium sp. CCNWNX0072	species	Rhizobium sp. CCNWNX0072	1464
1161338		Proteobacteria	Alphaproteobacteria	Rhizobiales	Rhizobiaceae	Rhizobium	Rhizobium sp. R10_Dhar	species	Rhizobium sp. R10_Dhar	1464
1241755		Proteobacteria	Alphaproteobacteria	Rhizobiales	Rhizobiaceae	Rhizobium	Rhizobium sp. 3041	species	Rhizobium sp. 3041	1462
436529		Proteobacteria	Alphaproteobacteria	Rhizobiales	Rhizobiaceae	Rhizobium	Rhizobium sp. R-32539	species	Rhizobium sp. R-32539	1461
484425		Proteobacteria	Alphaproteobacteria	Rhizobiales	Rhizobiaceae	Rhizobium	Rhizobium sp. L65	species	Rhizobium sp. L65	1461
559988		Proteobacteria	Alphaproteobacteria	Rhizobiales	Rhizobiaceae	Rhizobium	Rhizobium sp. SEMIA 6411	species	Rhizobium sp. SEMIA 6411	1461
1241756		Proteobacteria	Alphaproteobacteria	Rhizobiales	Rhizobiaceae	Rhizobium	Rhizobium sp. 3089	species	Rhizobium sp. 3089	1461
1746005		Proteobacteria	Alphaproteobacteria	Rhizobiales	Rhizobiaceae	Rhizobium	Rhizobium sp. FLA-2A2	species	Rhizobium sp. FLA-2A2	1461
1161350		Proteobacteria	Alphaproteobacteria	Rhizobiales	Rhizobiaceae	Rhizobium	Rhizobium sp. R55_Kalmeta	species	Rhizobium sp. R55_Kalmeta	1457
1387954		Proteobacteria	Alphaproteobacteria	Rhizobiales	Rhizobiaceae	Rhizobium	Rhizobium sp. X3Bc11	species	Rhizobium sp. X3Bc11	1457
689685		Proteobacteria	Alphaproteobacteria	Rhizobiales	Rhizobiaceae	Rhizobium	Rhizobium sp. LCV1	species	Rhizobium sp. LCV1	1456
1349807		Proteobacteria	Alphaproteobacteria	Rhizobiales	Rhizobiaceae	Rhizobium	Rhizobium sp. SOY12	species	Rhizobium sp. SOY12	1456
1225050		Proteobacteria	Alphaproteobacteria	Rhizobiales	Rhizobiaceae	Rhizobium	Rhizobium sp. B2059	species	Rhizobium sp. B2059	1455
1349805		Proteobacteria	Alphaproteobacteria	Rhizobiales	Rhizobiaceae	Rhizobium	Rhizobium sp. GGVW1	species	Rhizobium sp. GGVW1	1455
1387949		Proteobacteria	Alphaproteobacteria	Rhizobiales	Rhizobiaceae	Rhizobium	Rhizobium sp. X2Ac9	species	Rhizobium sp. X2Ac9	1454
331305		Proteobacteria	Alphaproteobacteria	Rhizobiales	Rhizobiaceae	Rhizobium	Rhizobium sp. TANU 14	species	Rhizobium sp. TANU 14	1453
990010		Proteobacteria	Alphaproteobacteria	Rhizobiales	Rhizobiaceae	Rhizobium	Rhizobium sp. MM65(2011)	species	Rhizobium sp. MM65(2011)	1453
1225051		Proteobacteria	Alphaproteobacteria	Rhizobiales	Rhizobiaceae	Rhizobium	Rhizobium sp. B3016	species	Rhizobium sp. B3016	1453
1349801		Proteobacteria	Alphaproteobacteria	Rhizobiales	Rhizobiaceae	Rhizobium	Rhizobium sp. GGC10	species	Rhizobium sp. GGC10	1453
1157228		Proteobacteria	Alphaproteobacteria	Rhizobiales	Rhizobiaceae	Rhizobium	Rhizobium sp. AMA3c1-2	species	Rhizobium sp. AMA3c1-2	1452
1225052		Proteobacteria	Alphaproteobacteria	Rhizobiales	Rhizobiaceae	Rhizobium	Rhizobium sp. B3105	species	Rhizobium sp. B3105	1452
1387941		Proteobacteria	Alphaproteobacteria	Rhizobiales	Rhizobiaceae	Rhizobium	Rhizobium sp. G2Ac1	species	Rhizobium sp. G2Ac1	1452
1387951		Proteobacteria	Alphaproteobacteria	Rhizobiales	Rhizobiaceae	Rhizobium	Rhizobium sp. X2Ec10	species	Rhizobium sp. X2Ec10	1452
405442		Proteobacteria	Alphaproteobacteria	Rhizobiales	Rhizobiaceae	Rhizobium	Rhizobium sp. R-31762	species	Rhizobium sp. R-31762	1451
312262		Proteobacteria	Alphaproteobacteria	Rhizobiales	Rhizobiaceae	Rhizobium	Rhizobium sp. SEMIA 6383	species	Rhizobium sp. SEMIA 6383	1450
671033		Proteobacteria	Alphaproteobacteria	Rhizobiales	Rhizobiaceae	Rhizobium	Rhizobium sp. ORAII 13a2	species	Rhizobium sp. ORAII 13a2	1450
1387952		Proteobacteria	Alphaproteobacteria	Rhizobiales	Rhizobiaceae	Rhizobium	Rhizobium sp. X2Ec2	species	Rhizobium sp. X2Ec2	1450
269323		Proteobacteria	Alphaproteobacteria	Rhizobiales	Rhizobiaceae	Rhizobium	Rhizobium sp. ORS 1465	species	Rhizobium sp. ORS 1465	1449
450632		Proteobacteria	Alphaproteobacteria	Rhizobiales	Rhizobiaceae	Rhizobium	Rhizobium sp. LAR-22	species	Rhizobium sp. LAR-22	1449
1543904		Proteobacteria	Alphaproteobacteria	Rhizobiales	Rhizobiaceae	Rhizobium	Rhizobium sp. CCBAU 03368	species	Rhizobium sp. CCBAU 03368	1449
1543907		Proteobacteria	Alphaproteobacteria	Rhizobiales	Rhizobiaceae	Rhizobium	Rhizobium sp. CCBAU 03429	species	Rhizobium sp. CCBAU 03429	1449
1851494		Proteobacteria	Alphaproteobacteria	Rhizobiales	Rhizobiaceae	Rhizobium	Rhizobium sp. T1Gsb2	species	Rhizobium sp. T1Gsb2	1449
2022809		Proteobacteria	Alphaproteobacteria	Rhizobiales	Rhizobiaceae	Rhizobium	Rhizobium sp. ENF4	species	Rhizobium sp. ENF4	1449
366349		Proteobacteria	Alphaproteobacteria	Rhizobiales	Rhizobiaceae	Rhizobium	Rhizobium sp. CHNTR26	species	Rhizobium sp. CHNTR26	1448
935804		Proteobacteria	Alphaproteobacteria	Rhizobiales	Rhizobiaceae	Rhizobium	Rhizobium sp. PRNB-4	species	Rhizobium sp. PRNB-4	1448
1071045		Proteobacteria	Alphaproteobacteria	Rhizobiales	Rhizobiaceae	Rhizobium	Rhizobium sp. MX-45	species	Rhizobium sp. MX-45	1448
1503140		Proteobacteria	Alphaproteobacteria	Rhizobiales	Rhizobiaceae	Rhizobium	Rhizobium sp. LS-099	species	Rhizobium sp. LS-099	1448
1041293		Proteobacteria	Alphaproteobacteria	Rhizobiales	Rhizobiaceae	Rhizobium	Rhizobium sp. Rb122	species	Rhizobium sp. Rb122	1447
1161348		Proteobacteria	Alphaproteobacteria	Rhizobiales	Rhizobiaceae	Rhizobium	Rhizobium sp. R50_Parbhani	species	Rhizobium sp. R50_Parbhani	1447
1277225		Proteobacteria	Alphaproteobacteria	Rhizobiales	Rhizobiaceae	Rhizobium	Rhizobium sp. SS12.36	species	Rhizobium sp. SS12.36	1447
1387955		Proteobacteria	Alphaproteobacteria	Rhizobiales	Rhizobiaceae	Rhizobium	Rhizobium sp. X3Ec9	species	Rhizobium sp. X3Ec9	1447
1603551		Proteobacteria	Alphaproteobacteria	Rhizobiales	Rhizobiaceae	Rhizobium	Rhizobium sp. LM-5	species	Rhizobium sp. LM-5	1447
269322		Proteobacteria	Alphaproteobacteria	Rhizobiales	Rhizobiaceae	Rhizobium	Rhizobium sp. ORS 1463	species	Rhizobium sp. ORS 1463	1446
376720		Proteobacteria	Alphaproteobacteria	Rhizobiales	Rhizobiaceae	Rhizobium	Rhizobium sp. Lv6.1Se	species	Rhizobium sp. Lv6.1Se	1446
384688		Proteobacteria	Alphaproteobacteria	Rhizobiales	Rhizobiaceae	Rhizobium	Rhizobium sp. MTR32A	species	Rhizobium sp. MTR32A	1446
499868		Proteobacteria	Alphaproteobacteria	Rhizobiales	Rhizobiaceae	Rhizobium	Rhizobium sp. CAF414	species	Rhizobium sp. CAF414	1446
499869		Proteobacteria	Alphaproteobacteria	Rhizobiales	Rhizobiaceae	Rhizobium	Rhizobium sp. CAF415	species	Rhizobium sp. CAF415	1446
499871		Proteobacteria	Alphaproteobacteria	Rhizobiales	Rhizobiaceae	Rhizobium	Rhizobium sp. CAF56	species	Rhizobium sp. CAF56	1446
545965		Proteobacteria	Alphaproteobacteria	Rhizobiales	Rhizobiaceae	Rhizobium	Rhizobium sp. XJ-L72	species	Rhizobium sp. XJ-L72	1446
756409		Proteobacteria	Alphaproteobacteria	Rhizobiales	Rhizobiaceae	Rhizobium	Rhizobium sp. GN32-1	species	Rhizobium sp. GN32-1	1446
1162542		Proteobacteria	Alphaproteobacteria	Rhizobiales	Rhizobiaceae	Rhizobium	Rhizobium sp. XWS-28	species	Rhizobium sp. XWS-28	1446
1162545		Proteobacteria	Alphaproteobacteria	Rhizobiales	Rhizobiaceae	Rhizobium	Rhizobium sp. XWS-6	species	Rhizobium sp. XWS-6	1446
1705245		Proteobacteria	Alphaproteobacteria	Rhizobiales	Rhizobiaceae	Rhizobium	Rhizobium sp. CanR-80	species	Rhizobium sp. CanR-80	1446
756410		Proteobacteria	Alphaproteobacteria	Rhizobiales	Rhizobiaceae	Rhizobium	Rhizobium sp. GN32-2	species	Rhizobium sp. GN32-2	1445
1433498		Proteobacteria	Alphaproteobacteria	Rhizobiales	Rhizobiaceae	Rhizobium	Rhizobium sp. ADU2	species	Rhizobium sp. ADU2	1445
1433503		Proteobacteria	Alphaproteobacteria	Rhizobiales	Rhizobiaceae	Rhizobium	Rhizobium sp. ADU4	species	Rhizobium sp. ADU4	1445
1636071		Proteobacteria	Alphaproteobacteria	Rhizobiales	Rhizobiaceae	Rhizobium	Rhizobium sp. HRRK005	species	Rhizobium sp. HRRK005	1445
1818683		Proteobacteria	Alphaproteobacteria	Rhizobiales	Rhizobiaceae	Rhizobium	Rhizobium sp. JCM 28263	species	Rhizobium sp. JCM 28263	1445
1818738		Proteobacteria	Alphaproteobacteria	Rhizobiales	Rhizobiaceae	Rhizobium	Rhizobium sp. JCM 28634	species	Rhizobium sp. JCM 28634	1445
1818748		Proteobacteria	Alphaproteobacteria	Rhizobiales	Rhizobiaceae	Rhizobium	Rhizobium sp. JCM 28644	species	Rhizobium sp. JCM 28644	1445
1818752		Proteobacteria	Alphaproteobacteria	Rhizobiales	Rhizobiaceae	Rhizobium	Rhizobium sp. JCM 28648	species	Rhizobium sp. JCM 28648	1445
1818757		Proteobacteria	Alphaproteobacteria	Rhizobiales	Rhizobiaceae	Rhizobium	Rhizobium sp. JCM 28653	species	Rhizobium sp. JCM 28653	1445
1818763		Proteobacteria	Alphaproteobacteria	Rhizobiales	Rhizobiaceae	Rhizobium	Rhizobium sp. JCM 28659	species	Rhizobium sp. JCM 28659	1445
1818776		Proteobacteria	Alphaproteobacteria	Rhizobiales	Rhizobiaceae	Rhizobium	Rhizobium sp. JCM 28672	species	Rhizobium sp. JCM 28672	1445
882176		Proteobacteria	Alphaproteobacteria	Rhizobiales	Rhizobiaceae	Rhizobium	Rhizobium sp. IHB B 4026	species	Rhizobium sp. IHB B 4026	1444
1167612		Proteobacteria	Alphaproteobacteria	Rhizobiales	Rhizobiaceae	Rhizobium	Rhizobium sp. HNSQ10	species	Rhizobium sp. HNSQ10	1444
269319		Proteobacteria	Alphaproteobacteria	Rhizobiales	Rhizobiaceae	Rhizobium	Rhizobium sp. ORS 1439	species	Rhizobium sp. ORS 1439	1443
589065		Proteobacteria	Alphaproteobacteria	Rhizobiales	Rhizobiaceae	Rhizobium	Rhizobium sp. CTN-4	species	Rhizobium sp. CTN-4	1443
366331		Proteobacteria	Alphaproteobacteria	Rhizobiales	Rhizobiaceae	Rhizobium	Rhizobium sp. BBCT66	species	Rhizobium sp. BBCT66	1442
366356		Proteobacteria	Alphaproteobacteria	Rhizobiales	Rhizobiaceae	Rhizobium	Rhizobium sp. CHNTR53	species	Rhizobium sp. CHNTR53	1442
366358		Proteobacteria	Alphaproteobacteria	Rhizobiales	Rhizobiaceae	Rhizobium	Rhizobium sp. CHNTR68	species	Rhizobium sp. CHNTR68	1442
366359		Proteobacteria	Alphaproteobacteria	Rhizobiales	Rhizobiaceae	Rhizobium	Rhizobium sp. BBTR4	species	Rhizobium sp. BBTR4	1442
1365481		Proteobacteria	Alphaproteobacteria	Rhizobiales	Rhizobiaceae	Rhizobium	Rhizobium sp. C3	species	Rhizobium sp. C3	1442
690370		Proteobacteria	Alphaproteobacteria	Rhizobiales	Rhizobiaceae	Rhizobium	Rhizobium sp. II-19	species	Rhizobium sp. II-19	1441
1167613		Proteobacteria	Alphaproteobacteria	Rhizobiales	Rhizobiaceae	Rhizobium	Rhizobium sp. HNSQ6	species	Rhizobium sp. HNSQ6	1441
1181224		Proteobacteria	Alphaproteobacteria	Rhizobiales	Rhizobiaceae	Rhizobium	Rhizobium sp. SaCR6	species	Rhizobium sp. SaCR6	1441
1387946		Proteobacteria	Alphaproteobacteria	Rhizobiales	Rhizobiaceae	Rhizobium	Rhizobium sp. G3Ec1	species	Rhizobium sp. G3Ec1	1441
312259		Proteobacteria	Alphaproteobacteria	Rhizobiales	Rhizobiaceae	Rhizobium	Rhizobium sp. SEMIA 6168	species	Rhizobium sp. SEMIA 6168	1439
1166299		Proteobacteria	Alphaproteobacteria	Rhizobiales	Rhizobiaceae	Rhizobium	Rhizobium sp. S4-403	species	Rhizobium sp. S4-403	1439
74866		Proteobacteria	Alphaproteobacteria	Rhizobiales	Rhizobiaceae	Rhizobium	Rhizobium sp. XJ96060	species	Rhizobium sp. XJ96060	1438
1166297		Proteobacteria	Alphaproteobacteria	Rhizobiales	Rhizobiaceae	Rhizobium	Rhizobium sp. S2-405	species	Rhizobium sp. S2-405	1438
1331348		Proteobacteria	Alphaproteobacteria	Rhizobiales	Rhizobiaceae	Rhizobium	Rhizobium sp. RS3-4 B	species	Rhizobium sp. RS3-4 B	1438
1387948		Proteobacteria	Alphaproteobacteria	Rhizobiales	Rhizobiaceae	Rhizobium	Rhizobium sp. X2Ac1	species	Rhizobium sp. X2Ac1	1438
1770512		Proteobacteria	Alphaproteobacteria	Rhizobiales	Rhizobiaceae	Rhizobium	Rhizobium sp. C-1-32	species	Rhizobium sp. C-1-32	1438
1874695		Proteobacteria	Alphaproteobacteria	Rhizobiales	Rhizobiaceae	Rhizobium	Rhizobium sp. SMB11	species	Rhizobium sp. SMB11	1438
132192		Proteobacteria	Alphaproteobacteria	Rhizobiales	Rhizobiaceae	Rhizobium	Rhizobium sp. H-4	species	Rhizobium sp. H-4	1437
223040		Proteobacteria	Alphaproteobacteria	Rhizobiales	Rhizobiaceae	Rhizobium	Rhizobium sp. Ak3-1	species	Rhizobium sp. Ak3-1	1437
223042		Proteobacteria	Alphaproteobacteria	Rhizobiales	Rhizobiaceae	Rhizobium	Rhizobium sp. Am4-4	species	Rhizobium sp. Am4-4	1437
223047		Proteobacteria	Alphaproteobacteria	Rhizobiales	Rhizobiaceae	Rhizobium	Rhizobium sp. Dz6-4	species	Rhizobium sp. Dz6-4	1437
383410		Proteobacteria	Alphaproteobacteria	Rhizobiales	Rhizobiaceae	Rhizobium	Rhizobium sp. 25.1	species	Rhizobium sp. 25.1	1437
383412		Proteobacteria	Alphaproteobacteria	Rhizobiales	Rhizobiaceae	Rhizobium	Rhizobium sp. 3.5	species	Rhizobium sp. 3.5	1437
1387945		Proteobacteria	Alphaproteobacteria	Rhizobiales	Rhizobiaceae	Rhizobium	Rhizobium sp. G3Bc2	species	Rhizobium sp. G3Bc2	1437
114531		Proteobacteria	Alphaproteobacteria	Rhizobiales	Rhizobiaceae	Rhizobium	Rhizobium sp. rob18	species	Rhizobium sp. rob18	1436
114532		Proteobacteria	Alphaproteobacteria	Rhizobiales	Rhizobiaceae	Rhizobium	Rhizobium sp. rob20	species	Rhizobium sp. rob20	1436
223041		Proteobacteria	Alphaproteobacteria	Rhizobiales	Rhizobiaceae	Rhizobium	Rhizobium sp. Am4-1	species	Rhizobium sp. Am4-1	1436
358706		Proteobacteria	Alphaproteobacteria	Rhizobiales	Rhizobiaceae	Rhizobium	Rhizobium sp. HB8C1	species	Rhizobium sp. HB8C1	1436
383424		Proteobacteria	Alphaproteobacteria	Rhizobiales	Rhizobiaceae	Rhizobium	Rhizobium sp. 8.3	species	Rhizobium sp. 8.3	1436
1477848		Proteobacteria	Alphaproteobacteria	Rhizobiales	Rhizobiaceae	Rhizobium	Rhizobium sp. S12719	species	Rhizobium sp. S12719	1436
1479034		Proteobacteria	Alphaproteobacteria	Rhizobiales	Rhizobiaceae	Rhizobium	Rhizobium sp. 10L.11.4	species	Rhizobium sp. 10L.11.4	1436
223049		Proteobacteria	Alphaproteobacteria	Rhizobiales	Rhizobiaceae	Rhizobium	Rhizobium sp. Dz8-2	species	Rhizobium sp. Dz8-2	1435
223051		Proteobacteria	Alphaproteobacteria	Rhizobiales	Rhizobiaceae	Rhizobium	Rhizobium sp. Ho-1	species	Rhizobium sp. Ho-1	1435
269320		Proteobacteria	Alphaproteobacteria	Rhizobiales	Rhizobiaceae	Rhizobium	Rhizobium sp. ORS 1411	species	Rhizobium sp. ORS 1411	1435
269326		Proteobacteria	Alphaproteobacteria	Rhizobiales	Rhizobiaceae	Rhizobium	Rhizobium sp. ORS 1466	species	Rhizobium sp. ORS 1466	1435
269327		Proteobacteria	Alphaproteobacteria	Rhizobiales	Rhizobiaceae	Rhizobium	Rhizobium sp. ORS 1462	species	Rhizobium sp. ORS 1462	1435
414516		Proteobacteria	Alphaproteobacteria	Rhizobiales	Rhizobiaceae	Rhizobium	Rhizobium sp. UMR7361	species	Rhizobium sp. UMR7361	1435
414517		Proteobacteria	Alphaproteobacteria	Rhizobiales	Rhizobiaceae	Rhizobium	Rhizobium sp. UMR7363	species	Rhizobium sp. UMR7363	1435
414518		Proteobacteria	Alphaproteobacteria	Rhizobiales	Rhizobiaceae	Rhizobium	Rhizobium sp. UMR7364	species	Rhizobium sp. UMR7364	1435
414519		Proteobacteria	Alphaproteobacteria	Rhizobiales	Rhizobiaceae	Rhizobium	Rhizobium sp. UMR7365	species	Rhizobium sp. UMR7365	1435
414520		Proteobacteria	Alphaproteobacteria	Rhizobiales	Rhizobiaceae	Rhizobium	Rhizobium sp. UMR7370	species	Rhizobium sp. UMR7370	1435
414521		Proteobacteria	Alphaproteobacteria	Rhizobiales	Rhizobiaceae	Rhizobium	Rhizobium sp. UMR7372	species	Rhizobium sp. UMR7372	1435
650146		Proteobacteria	Alphaproteobacteria	Rhizobiales	Rhizobiaceae	Rhizobium	Rhizobium sp. CC-RB302	species	Rhizobium sp. CC-RB302	1435
1349799		Proteobacteria	Alphaproteobacteria	Rhizobiales	Rhizobiaceae	Rhizobium	Rhizobium sp. C1	species	Rhizobium sp. C1	1435
223039		Proteobacteria	Alphaproteobacteria	Rhizobiales	Rhizobiaceae	Rhizobium	Rhizobium sp. Ad2	species	Rhizobium sp. Ad2	1434
223045		Proteobacteria	Alphaproteobacteria	Rhizobiales	Rhizobiaceae	Rhizobium	Rhizobium sp. Dz12	species	Rhizobium sp. Dz12	1434
223050		Proteobacteria	Alphaproteobacteria	Rhizobiales	Rhizobiaceae	Rhizobium	Rhizobium sp. Gi7	species	Rhizobium sp. Gi7	1434
269325		Proteobacteria	Alphaproteobacteria	Rhizobiales	Rhizobiaceae	Rhizobium	Rhizobium sp. ORS 1457	species	Rhizobium sp. ORS 1457	1434
414515		Proteobacteria	Alphaproteobacteria	Rhizobiales	Rhizobiaceae	Rhizobium	Rhizobium sp. UMR7360	species	Rhizobium sp. UMR7360	1434
1459983		Proteobacteria	Alphaproteobacteria	Rhizobiales	Rhizobiaceae	Rhizobium	Rhizobium sp. LS-079	species	Rhizobium sp. LS-079	1434
1642710		Proteobacteria	Alphaproteobacteria	Rhizobiales	Rhizobiaceae	Rhizobium	Rhizobium sp. ACN5	species	Rhizobium sp. ACN5	1434
383420		Proteobacteria	Alphaproteobacteria	Rhizobiales	Rhizobiaceae	Rhizobium	Rhizobium sp. 50.12	species	Rhizobium sp. 50.12	1433
383421		Proteobacteria	Alphaproteobacteria	Rhizobiales	Rhizobiaceae	Rhizobium	Rhizobium sp. 50.15	species	Rhizobium sp. 50.15	1433
1676274		Proteobacteria	Alphaproteobacteria	Rhizobiales	Rhizobiaceae	Rhizobium	Rhizobium sp. CR 5-1(2015)	species	Rhizobium sp. CR 5-1(2015)	1433
1825937		Proteobacteria	Alphaproteobacteria	Rhizobiales	Rhizobiaceae	Rhizobium	Rhizobium sp. WYCCWR10029	species	Rhizobium sp. WYCCWR10029	1433
223043		Proteobacteria	Alphaproteobacteria	Rhizobiales	Rhizobiaceae	Rhizobium	Rhizobium sp. Db4-14	species	Rhizobium sp. Db4-14	1432
384687		Proteobacteria	Alphaproteobacteria	Rhizobiales	Rhizobiaceae	Rhizobium	Rhizobium sp. MTR17A	species	Rhizobium sp. MTR17A	1432
414514		Proteobacteria	Alphaproteobacteria	Rhizobiales	Rhizobiaceae	Rhizobium	Rhizobium sp. UMR7359	species	Rhizobium sp. UMR7359	1432
182367		Proteobacteria	Alphaproteobacteria	Rhizobiales	Rhizobiaceae	Rhizobium	Rhizobium sp. DCP1	species	Rhizobium sp. DCP1	1431
1166277		Proteobacteria	Alphaproteobacteria	Rhizobiales	Rhizobiaceae	Rhizobium	Rhizobium sp. R2-173	species	Rhizobium sp. R2-173	1431
1608410		Proteobacteria	Alphaproteobacteria	Rhizobiales	Rhizobiaceae	Rhizobium	Rhizobium sp. LBg4	species	Rhizobium sp. LBg4	1431
537607		Proteobacteria	Alphaproteobacteria	Rhizobiales	Rhizobiaceae	Rhizobium	Rhizobium sp. BD60	species	Rhizobium sp. BD60	1429
1166278		Proteobacteria	Alphaproteobacteria	Rhizobiales	Rhizobiaceae	Rhizobium	Rhizobium sp. R2-209	species	Rhizobium sp. R2-209	1429
1166302		Proteobacteria	Alphaproteobacteria	Rhizobiales	Rhizobiaceae	Rhizobium	Rhizobium sp. S5-409	species	Rhizobium sp. S5-409	1429
1204334		Proteobacteria	Alphaproteobacteria	Rhizobiales	Rhizobiaceae	Rhizobium	Rhizobium sp. L28	species	Rhizobium sp. L28	1428
1233107		Proteobacteria	Alphaproteobacteria	Rhizobiales	Rhizobiaceae	Rhizobium	Rhizobium sp. HIN2	species	Rhizobium sp. HIN2	1428
74867		Proteobacteria	Alphaproteobacteria	Rhizobiales	Rhizobiaceae	Rhizobium	Rhizobium sp. N220	species	Rhizobium sp. N220	1427
1608409		Proteobacteria	Alphaproteobacteria	Rhizobiales	Rhizobiaceae	Rhizobium	Rhizobium sp. LBg3	species	Rhizobium sp. LBg3	1427
269321		Proteobacteria	Alphaproteobacteria	Rhizobiales	Rhizobiaceae	Rhizobium	Rhizobium sp. STM 394	species	Rhizobium sp. STM 394	1426
1166295		Proteobacteria	Alphaproteobacteria	Rhizobiales	Rhizobiaceae	Rhizobium	Rhizobium sp. S1-712	species	Rhizobium sp. S1-712	1426
1074876		Proteobacteria	Alphaproteobacteria	Rhizobiales	Rhizobiaceae	Rhizobium	Rhizobium sp. E5	species	Rhizobium sp. E5	1423
1161345		Proteobacteria	Alphaproteobacteria	Rhizobiales	Rhizobiaceae	Rhizobium	Rhizobium sp. R40_Bhopal	species	Rhizobium sp. R40_Bhopal	1423
402741		Proteobacteria	Alphaproteobacteria	Rhizobiales	Rhizobiaceae	Rhizobium	Rhizobium sp. MTR-3A	species	Rhizobium sp. MTR-3A	1422
1074875		Proteobacteria	Alphaproteobacteria	Rhizobiales	Rhizobiaceae	Rhizobium	Rhizobium sp. A8	species	Rhizobium sp. A8	1422
1074878		Proteobacteria	Alphaproteobacteria	Rhizobiales	Rhizobiaceae	Rhizobium	Rhizobium sp. LB10	species	Rhizobium sp. LB10	1422
1166301		Proteobacteria	Alphaproteobacteria	Rhizobiales	Rhizobiaceae	Rhizobium	Rhizobium sp. S5-405	species	Rhizobium sp. S5-405	1422
1864868		Proteobacteria	Alphaproteobacteria	Rhizobiales	Rhizobiaceae	Rhizobium	Rhizobium sp. lc10	species	Rhizobium sp. lc10	1422
1864869		Proteobacteria	Alphaproteobacteria	Rhizobiales	Rhizobiaceae	Rhizobium	Rhizobium sp. lc13	species	Rhizobium sp. lc13	1422
1864870		Proteobacteria	Alphaproteobacteria	Rhizobiales	Rhizobiaceae	Rhizobium	Rhizobium sp. lc22	species	Rhizobium sp. lc22	1422
1864871		Proteobacteria	Alphaproteobacteria	Rhizobiales	Rhizobiaceae	Rhizobium	Rhizobium sp. lc26	species	Rhizobium sp. lc26	1422
1864872		Proteobacteria	Alphaproteobacteria	Rhizobiales	Rhizobiaceae	Rhizobium	Rhizobium sp. lc28	species	Rhizobium sp. lc28	1422
1864873		Proteobacteria	Alphaproteobacteria	Rhizobiales	Rhizobiaceae	Rhizobium	Rhizobium sp. lc30	species	Rhizobium sp. lc30	1422
1864874		Proteobacteria	Alphaproteobacteria	Rhizobiales	Rhizobiaceae	Rhizobium	Rhizobium sp. lc35	species	Rhizobium sp. lc35	1422
1864875		Proteobacteria	Alphaproteobacteria	Rhizobiales	Rhizobiaceae	Rhizobium	Rhizobium sp. lc4	species	Rhizobium sp. lc4	1422
1864876		Proteobacteria	Alphaproteobacteria	Rhizobiales	Rhizobiaceae	Rhizobium	Rhizobium sp. lc44	species	Rhizobium sp. lc44	1422
1864877		Proteobacteria	Alphaproteobacteria	Rhizobiales	Rhizobiaceae	Rhizobium	Rhizobium sp. lc5	species	Rhizobium sp. lc5	1422
1864878		Proteobacteria	Alphaproteobacteria	Rhizobiales	Rhizobiaceae	Rhizobium	Rhizobium sp. lc6	species	Rhizobium sp. lc6	1422
1864879		Proteobacteria	Alphaproteobacteria	Rhizobiales	Rhizobiaceae	Rhizobium	Rhizobium sp. li1	species	Rhizobium sp. li1	1422
1864880		Proteobacteria	Alphaproteobacteria	Rhizobiales	Rhizobiaceae	Rhizobium	Rhizobium sp. li10	species	Rhizobium sp. li10	1422
1864881		Proteobacteria	Alphaproteobacteria	Rhizobiales	Rhizobiaceae	Rhizobium	Rhizobium sp. li15	species	Rhizobium sp. li15	1422
1864882		Proteobacteria	Alphaproteobacteria	Rhizobiales	Rhizobiaceae	Rhizobium	Rhizobium sp. li16	species	Rhizobium sp. li16	1422
1864883		Proteobacteria	Alphaproteobacteria	Rhizobiales	Rhizobiaceae	Rhizobium	Rhizobium sp. li17	species	Rhizobium sp. li17	1422
1864884		Proteobacteria	Alphaproteobacteria	Rhizobiales	Rhizobiaceae	Rhizobium	Rhizobium sp. li20	species	Rhizobium sp. li20	1422
1864885		Proteobacteria	Alphaproteobacteria	Rhizobiales	Rhizobiaceae	Rhizobium	Rhizobium sp. li29	species	Rhizobium sp. li29	1422
1864886		Proteobacteria	Alphaproteobacteria	Rhizobiales	Rhizobiaceae	Rhizobium	Rhizobium sp. li38	species	Rhizobium sp. li38	1422
1864887		Proteobacteria	Alphaproteobacteria	Rhizobiales	Rhizobiaceae	Rhizobium	Rhizobium sp. li42	species	Rhizobium sp. li42	1422
1864888		Proteobacteria	Alphaproteobacteria	Rhizobiales	Rhizobiaceae	Rhizobium	Rhizobium sp. li45	species	Rhizobium sp. li45	1422
1864889		Proteobacteria	Alphaproteobacteria	Rhizobiales	Rhizobiaceae	Rhizobium	Rhizobium sp. li48	species	Rhizobium sp. li48	1422
1864890		Proteobacteria	Alphaproteobacteria	Rhizobiales	Rhizobiaceae	Rhizobium	Rhizobium sp. li5	species	Rhizobium sp. li5	1422
1864891		Proteobacteria	Alphaproteobacteria	Rhizobiales	Rhizobiaceae	Rhizobium	Rhizobium sp. li7	species	Rhizobium sp. li7	1422
1864892		Proteobacteria	Alphaproteobacteria	Rhizobiales	Rhizobiaceae	Rhizobium	Rhizobium sp. tc1	species	Rhizobium sp. tc1	1422
1864893		Proteobacteria	Alphaproteobacteria	Rhizobiales	Rhizobiaceae	Rhizobium	Rhizobium sp. tc10	species	Rhizobium sp. tc10	1422
1864894		Proteobacteria	Alphaproteobacteria	Rhizobiales	Rhizobiaceae	Rhizobium	Rhizobium sp. tc14	species	Rhizobium sp. tc14	1422
1864895		Proteobacteria	Alphaproteobacteria	Rhizobiales	Rhizobiaceae	Rhizobium	Rhizobium sp. tc15	species	Rhizobium sp. tc15	1422
1864896		Proteobacteria	Alphaproteobacteria	Rhizobiales	Rhizobiaceae	Rhizobium	Rhizobium sp. tc16	species	Rhizobium sp. tc16	1422
1864897		Proteobacteria	Alphaproteobacteria	Rhizobiales	Rhizobiaceae	Rhizobium	Rhizobium sp. tc19	species	Rhizobium sp. tc19	1422
1864898		Proteobacteria	Alphaproteobacteria	Rhizobiales	Rhizobiaceae	Rhizobium	Rhizobium sp. tc2	species	Rhizobium sp. tc2	1422
1864899		Proteobacteria	Alphaproteobacteria	Rhizobiales	Rhizobiaceae	Rhizobium	Rhizobium sp. tc22	species	Rhizobium sp. tc22	1422
1864900		Proteobacteria	Alphaproteobacteria	Rhizobiales	Rhizobiaceae	Rhizobium	Rhizobium sp. tc24	species	Rhizobium sp. tc24	1422
1864901		Proteobacteria	Alphaproteobacteria	Rhizobiales	Rhizobiaceae	Rhizobium	Rhizobium sp. tc28	species	Rhizobium sp. tc28	1422
1864902		Proteobacteria	Alphaproteobacteria	Rhizobiales	Rhizobiaceae	Rhizobium	Rhizobium sp. tc29	species	Rhizobium sp. tc29	1422
1864903		Proteobacteria	Alphaproteobacteria	Rhizobiales	Rhizobiaceae	Rhizobium	Rhizobium sp. tc30	species	Rhizobium sp. tc30	1422
1864904		Proteobacteria	Alphaproteobacteria	Rhizobiales	Rhizobiaceae	Rhizobium	Rhizobium sp. tc31	species	Rhizobium sp. tc31	1422
1864905		Proteobacteria	Alphaproteobacteria	Rhizobiales	Rhizobiaceae	Rhizobium	Rhizobium sp. tc34	species	Rhizobium sp. tc34	1422
1864906		Proteobacteria	Alphaproteobacteria	Rhizobiales	Rhizobiaceae	Rhizobium	Rhizobium sp. tc35	species	Rhizobium sp. tc35	1422
1864907		Proteobacteria	Alphaproteobacteria	Rhizobiales	Rhizobiaceae	Rhizobium	Rhizobium sp. tc38	species	Rhizobium sp. tc38	1422
1864908		Proteobacteria	Alphaproteobacteria	Rhizobiales	Rhizobiaceae	Rhizobium	Rhizobium sp. tc40	species	Rhizobium sp. tc40	1422
1864909		Proteobacteria	Alphaproteobacteria	Rhizobiales	Rhizobiaceae	Rhizobium	Rhizobium sp. tc42	species	Rhizobium sp. tc42	1422
1864910		Proteobacteria	Alphaproteobacteria	Rhizobiales	Rhizobiaceae	Rhizobium	Rhizobium sp. tc43	species	Rhizobium sp. tc43	1422
1864911		Proteobacteria	Alphaproteobacteria	Rhizobiales	Rhizobiaceae	Rhizobium	Rhizobium sp. tc47	species	Rhizobium sp. tc47	1422
1864912		Proteobacteria	Alphaproteobacteria	Rhizobiales	Rhizobiaceae	Rhizobium	Rhizobium sp. tc6	species	Rhizobium sp. tc6	1422
1864913		Proteobacteria	Alphaproteobacteria	Rhizobiales	Rhizobiaceae	Rhizobium	Rhizobium sp. tc7	species	Rhizobium sp. tc7	1422
1864914		Proteobacteria	Alphaproteobacteria	Rhizobiales	Rhizobiaceae	Rhizobium	Rhizobium sp. tg1	species	Rhizobium sp. tg1	1422
1864915		Proteobacteria	Alphaproteobacteria	Rhizobiales	Rhizobiaceae	Rhizobium	Rhizobium sp. tg2	species	Rhizobium sp. tg2	1422
1864916		Proteobacteria	Alphaproteobacteria	Rhizobiales	Rhizobiaceae	Rhizobium	Rhizobium sp. tg3	species	Rhizobium sp. tg3	1422
1864917		Proteobacteria	Alphaproteobacteria	Rhizobiales	Rhizobiaceae	Rhizobium	Rhizobium sp. tg4	species	Rhizobium sp. tg4	1422
1864918		Proteobacteria	Alphaproteobacteria	Rhizobiales	Rhizobiaceae	Rhizobium	Rhizobium sp. tg6	species	Rhizobium sp. tg6	1422
1864919		Proteobacteria	Alphaproteobacteria	Rhizobiales	Rhizobiaceae	Rhizobium	Rhizobium sp. va18	species	Rhizobium sp. va18	1422
1864920		Proteobacteria	Alphaproteobacteria	Rhizobiales	Rhizobiaceae	Rhizobium	Rhizobium sp. va19	species	Rhizobium sp. va19	1422
1864921		Proteobacteria	Alphaproteobacteria	Rhizobiales	Rhizobiaceae	Rhizobium	Rhizobium sp. va21	species	Rhizobium sp. va21	1422
1864922		Proteobacteria	Alphaproteobacteria	Rhizobiales	Rhizobiaceae	Rhizobium	Rhizobium sp. va25	species	Rhizobium sp. va25	1422
1864923		Proteobacteria	Alphaproteobacteria	Rhizobiales	Rhizobiaceae	Rhizobium	Rhizobium sp. va28	species	Rhizobium sp. va28	1422
1864924		Proteobacteria	Alphaproteobacteria	Rhizobiales	Rhizobiaceae	Rhizobium	Rhizobium sp. va29	species	Rhizobium sp. va29	1422
1864925		Proteobacteria	Alphaproteobacteria	Rhizobiales	Rhizobiaceae	Rhizobium	Rhizobium sp. vd11	species	Rhizobium sp. vd11	1422
1864926		Proteobacteria	Alphaproteobacteria	Rhizobiales	Rhizobiaceae	Rhizobium	Rhizobium sp. vd14	species	Rhizobium sp. vd14	1422
1864927		Proteobacteria	Alphaproteobacteria	Rhizobiales	Rhizobiaceae	Rhizobium	Rhizobium sp. vd18	species	Rhizobium sp. vd18	1422
1864929		Proteobacteria	Alphaproteobacteria	Rhizobiales	Rhizobiaceae	Rhizobium	Rhizobium sp. vd29	species	Rhizobium sp. vd29	1422
1864930		Proteobacteria	Alphaproteobacteria	Rhizobiales	Rhizobiaceae	Rhizobium	Rhizobium sp. vd3	species	Rhizobium sp. vd3	1422
1864931		Proteobacteria	Alphaproteobacteria	Rhizobiales	Rhizobiaceae	Rhizobium	Rhizobium sp. vd33	species	Rhizobium sp. vd33	1422
1864932		Proteobacteria	Alphaproteobacteria	Rhizobiales	Rhizobiaceae	Rhizobium	Rhizobium sp. vd36	species	Rhizobium sp. vd36	1422
1864933		Proteobacteria	Alphaproteobacteria	Rhizobiales	Rhizobiaceae	Rhizobium	Rhizobium sp. vd44	species	Rhizobium sp. vd44	1422
1864934		Proteobacteria	Alphaproteobacteria	Rhizobiales	Rhizobiaceae	Rhizobium	Rhizobium sp. vd46	species	Rhizobium sp. vd46	1422
1864935		Proteobacteria	Alphaproteobacteria	Rhizobiales	Rhizobiaceae	Rhizobium	Rhizobium sp. vd47	species	Rhizobium sp. vd47	1422
1864936		Proteobacteria	Alphaproteobacteria	Rhizobiales	Rhizobiaceae	Rhizobium	Rhizobium sp. vd48	species	Rhizobium sp. vd48	1422
1864937		Proteobacteria	Alphaproteobacteria	Rhizobiales	Rhizobiaceae	Rhizobium	Rhizobium sp. vd8	species	Rhizobium sp. vd8	1422
1864938		Proteobacteria	Alphaproteobacteria	Rhizobiales	Rhizobiaceae	Rhizobium	Rhizobium sp. vd9	species	Rhizobium sp. vd9	1422
1166293		Proteobacteria	Alphaproteobacteria	Rhizobiales	Rhizobiaceae	Rhizobium	Rhizobium sp. R8-557	species	Rhizobium sp. R8-557	1421
1074880		Proteobacteria	Alphaproteobacteria	Rhizobiales	Rhizobiaceae	Rhizobium	Rhizobium sp. LB5	species	Rhizobium sp. LB5	1420
1166298		Proteobacteria	Alphaproteobacteria	Rhizobiales	Rhizobiaceae	Rhizobium	Rhizobium sp. S3-160	species	Rhizobium sp. S3-160	1420
223044		Proteobacteria	Alphaproteobacteria	Rhizobiales	Rhizobiaceae	Rhizobium	Rhizobium sp. Dn8-8	species	Rhizobium sp. Dn8-8	1419
1071649		Proteobacteria	Alphaproteobacteria	Rhizobiales	Rhizobiaceae	Rhizobium	Rhizobium sp. IPR-Pv680	species	Rhizobium sp. IPR-Pv680	1417
1287346		Proteobacteria	Alphaproteobacteria	Rhizobiales	Rhizobiaceae	Rhizobium	Rhizobium sp. L32C558A00	species	Rhizobium sp. L32C558A00	1417
1030319		Proteobacteria	Alphaproteobacteria	Rhizobiales	Rhizobiaceae	Rhizobium	Rhizobium sp. CMR-6	species	Rhizobium sp. CMR-6	1416
1365482		Proteobacteria	Alphaproteobacteria	Rhizobiales	Rhizobiaceae	Rhizobium	Rhizobium sp. S13	species	Rhizobium sp. S13	1416
1842139		Proteobacteria	Alphaproteobacteria	Rhizobiales	Rhizobiaceae	Rhizobium	Rhizobium sp. A8(2016)	species	Rhizobium sp. A8(2016)	1416
1287341		Proteobacteria	Alphaproteobacteria	Rhizobiales	Rhizobiaceae	Rhizobium	Rhizobium sp. L32C524A00	species	Rhizobium sp. L32C524A00	1415
977761		Proteobacteria	Alphaproteobacteria	Rhizobiales	Rhizobiaceae	Rhizobium	Rhizobium sp. LMTR-R6	species	Rhizobium sp. LMTR-R6	1414
1235580		Proteobacteria	Alphaproteobacteria	Rhizobiales	Rhizobiaceae	Rhizobium	Rhizobium sp. IGR6	species	Rhizobium sp. IGR6	1414
1387942		Proteobacteria	Alphaproteobacteria	Rhizobiales	Rhizobiaceae	Rhizobium	Rhizobium sp. G2Ec1	species	Rhizobium sp. G2Ec1	1414
1349802		Proteobacteria	Alphaproteobacteria	Rhizobiales	Rhizobiaceae	Rhizobium	Rhizobium sp. GGC2	species	Rhizobium sp. GGC2	1413
488158		Proteobacteria	Alphaproteobacteria	Rhizobiales	Rhizobiaceae	Rhizobium	Rhizobium sp. Sulf-459	species	Rhizobium sp. Sulf-459	1412
488161		Proteobacteria	Alphaproteobacteria	Rhizobiales	Rhizobiaceae	Rhizobium	Rhizobium sp. Sulf-536	species	Rhizobium sp. Sulf-536	1412
1074881		Proteobacteria	Alphaproteobacteria	Rhizobiales	Rhizobiaceae	Rhizobium	Rhizobium sp. LB8	species	Rhizobium sp. LB8	1411
255162		Proteobacteria	Alphaproteobacteria	Rhizobiales	Rhizobiaceae	Rhizobium	Rhizobium sp. CCBAU 33215	species	Rhizobium sp. CCBAU 33215	1410
1113619		Proteobacteria	Alphaproteobacteria	Rhizobiales	Rhizobiaceae	Rhizobium	Rhizobium sp. NBRC 13714	species	Rhizobium sp. NBRC 13714	1410
1204337		Proteobacteria	Alphaproteobacteria	Rhizobiales	Rhizobiaceae	Rhizobium	Rhizobium sp. L59	species	Rhizobium sp. L59	1410
1387936		Proteobacteria	Alphaproteobacteria	Rhizobiales	Rhizobiaceae	Rhizobium	Rhizobium sp. A1Bc7	species	Rhizobium sp. A1Bc7	1410
440198		Proteobacteria	Alphaproteobacteria	Rhizobiales	Rhizobiaceae	Rhizobium	Rhizobium sp. 4_C16_39	species	Rhizobium sp. 4_C16_39	1409
440200		Proteobacteria	Alphaproteobacteria	Rhizobiales	Rhizobiaceae	Rhizobium	Rhizobium sp. 8_4V	species	Rhizobium sp. 8_4V	1409
1264520		Proteobacteria	Alphaproteobacteria	Rhizobiales	Rhizobiaceae	Rhizobium	Rhizobium sp. 5116	species	Rhizobium sp. 5116	1409
488156		Proteobacteria	Alphaproteobacteria	Rhizobiales	Rhizobiaceae	Rhizobium	Rhizobium sp. Sulf-430	species	Rhizobium sp. Sulf-430	1408
1113835		Proteobacteria	Alphaproteobacteria	Rhizobiales	Rhizobiaceae	Rhizobium	Rhizobium sp. NBRC 101871	species	Rhizobium sp. NBRC 101871	1408
393641		Proteobacteria	Alphaproteobacteria	Rhizobiales	Rhizobiaceae	Rhizobium	Rhizobium sp. CCNWYC119	species	Rhizobium sp. CCNWYC119	1407
440199		Proteobacteria	Alphaproteobacteria	Rhizobiales	Rhizobiaceae	Rhizobium	Rhizobium sp. 4_C16_6	species	Rhizobium sp. 4_C16_6	1407
857311		Proteobacteria	Alphaproteobacteria	Rhizobiales	Rhizobiaceae	Rhizobium	Rhizobium sp. CB1	species	Rhizobium sp. CB1	1407
1118465		Proteobacteria	Alphaproteobacteria	Rhizobiales	Rhizobiaceae	Rhizobium	Rhizobium sp. JCM 5500	species	Rhizobium sp. JCM 5500	1407
1264518		Proteobacteria	Alphaproteobacteria	Rhizobiales	Rhizobiaceae	Rhizobium	Rhizobium sp. 5027	species	Rhizobium sp. 5027	1407
1266060		Proteobacteria	Alphaproteobacteria	Rhizobiales	Rhizobiaceae	Rhizobium	Rhizobium sp. KB10	species	Rhizobium sp. KB10	1407
1792906		Proteobacteria	Alphaproteobacteria	Rhizobiales	Rhizobiaceae	Rhizobium	Rhizobium sp. SEFSRK3	species	Rhizobium sp. SEFSRK3	1407
1820009		Proteobacteria	Alphaproteobacteria	Rhizobiales	Rhizobiaceae	Rhizobium	Rhizobium sp. Y21	species	Rhizobium sp. Y21	1407
548252		Proteobacteria	Alphaproteobacteria	Rhizobiales	Rhizobiaceae	Rhizobium	Rhizobium sp. 120	species	Rhizobium sp. 120	1406
933602		Proteobacteria	Alphaproteobacteria	Rhizobiales	Rhizobiaceae	Rhizobium	Rhizobium sp. STY18	species	Rhizobium sp. STY18	1406
1113834		Proteobacteria	Alphaproteobacteria	Rhizobiales	Rhizobiaceae	Rhizobium	Rhizobium sp. NBRC 101870	species	Rhizobium sp. NBRC 101870	1406
1136273		Proteobacteria	Alphaproteobacteria	Rhizobiales	Rhizobiaceae	Rhizobium	Rhizobium sp. P9-10	species	Rhizobium sp. P9-10	1406
548251		Proteobacteria	Alphaproteobacteria	Rhizobiales	Rhizobiaceae	Rhizobium	Rhizobium sp. 119	species	Rhizobium sp. 119	1405
1221473		Proteobacteria	Alphaproteobacteria	Rhizobiales	Rhizobiaceae	Rhizobium	Rhizobium sp. SaCS13	species	Rhizobium sp. SaCS13	1405
1264519		Proteobacteria	Alphaproteobacteria	Rhizobiales	Rhizobiaceae	Rhizobium	Rhizobium sp. 5086	species	Rhizobium sp. 5086	1405
933542		Proteobacteria	Alphaproteobacteria	Rhizobiales	Rhizobiaceae	Rhizobium	Rhizobium sp. ATY51	species	Rhizobium sp. ATY51	1404
977759		Proteobacteria	Alphaproteobacteria	Rhizobiales	Rhizobiaceae	Rhizobium	Rhizobium sp. LMTR-R3	species	Rhizobium sp. LMTR-R3	1404
977760		Proteobacteria	Alphaproteobacteria	Rhizobiales	Rhizobiaceae	Rhizobium	Rhizobium sp. LMTR-R5	species	Rhizobium sp. LMTR-R5	1404
255160		Proteobacteria	Alphaproteobacteria	Rhizobiales	Rhizobiaceae	Rhizobium	Rhizobium sp. CCBAU 01012	species	Rhizobium sp. CCBAU 01012	1403
748824		Proteobacteria	Alphaproteobacteria	Rhizobiales	Rhizobiaceae	Rhizobium	Rhizobium sp. DC2b-15	species	Rhizobium sp. DC2b-15	1403
748830		Proteobacteria	Alphaproteobacteria	Rhizobiales	Rhizobiaceae	Rhizobium	Rhizobium sp. DC2c-20	species	Rhizobium sp. DC2c-20	1403
290826		Proteobacteria	Alphaproteobacteria	Rhizobiales	Rhizobiaceae	Rhizobium	Rhizobium sp. hpig4.1	species	Rhizobium sp. hpig4.1	1402
548253		Proteobacteria	Alphaproteobacteria	Rhizobiales	Rhizobiaceae	Rhizobium	Rhizobium sp. 333	species	Rhizobium sp. 333	1402
1166294		Proteobacteria	Alphaproteobacteria	Rhizobiales	Rhizobiaceae	Rhizobium	Rhizobium sp. S1-403	species	Rhizobium sp. S1-403	1402
1853488		Proteobacteria	Alphaproteobacteria	Rhizobiales	Rhizobiaceae	Rhizobium	Rhizobium sp. OTB58	species	Rhizobium sp. OTB58	1402
1853489		Proteobacteria	Alphaproteobacteria	Rhizobiales	Rhizobiaceae	Rhizobium	Rhizobium sp. OTB61	species	Rhizobium sp. OTB61	1402
1387938		Proteobacteria	Alphaproteobacteria	Rhizobiales	Rhizobiaceae	Rhizobium	Rhizobium sp. A2Ec4	species	Rhizobium sp. A2Ec4	1401
1809239		Proteobacteria	Alphaproteobacteria	Rhizobiales	Rhizobiaceae	Rhizobium	Rhizobium sp. M3(2016)	species	Rhizobium sp. M3(2016)	1401
210833		Proteobacteria	Alphaproteobacteria	Rhizobiales	Rhizobiaceae	Rhizobium	Rhizobium sp. SH1707neu	species	Rhizobium sp. SH1707neu	1400
1184734		Proteobacteria	Alphaproteobacteria	Rhizobiales	Rhizobiaceae	Rhizobium	Rhizobium sp. CCBAU 33585	species	Rhizobium sp. CCBAU 33585	1400
1548103		Proteobacteria	Alphaproteobacteria	Rhizobiales	Rhizobiaceae	Rhizobium	Rhizobium sp. K-NB-1	species	Rhizobium sp. K-NB-1	1400
1809236		Proteobacteria	Alphaproteobacteria	Rhizobiales	Rhizobiaceae	Rhizobium	Rhizobium sp. VC28	species	Rhizobium sp. VC28	1400
362665		Proteobacteria	Alphaproteobacteria	Rhizobiales	Rhizobiaceae	Rhizobium	Rhizobium sp. 28/2	species	Rhizobium sp. 28/2	1397
376359		Proteobacteria	Alphaproteobacteria	Rhizobiales	Rhizobiaceae	Rhizobium	Rhizobium sp. As-1	species	Rhizobium sp. As-1	1397
1136271		Proteobacteria	Alphaproteobacteria	Rhizobiales	Rhizobiaceae	Rhizobium	Rhizobium sp. S169-III-8	species	Rhizobium sp. S169-III-8	1397
1218897		Proteobacteria	Alphaproteobacteria	Rhizobiales	Rhizobiaceae	Rhizobium	Rhizobium sp. SAP779.2	species	Rhizobium sp. SAP779.2	1397
1853481		Proteobacteria	Alphaproteobacteria	Rhizobiales	Rhizobiaceae	Rhizobium	Rhizobium sp. OTB1	species	Rhizobium sp. OTB1	1396
595614		Proteobacteria	Alphaproteobacteria	Rhizobiales	Rhizobiaceae	Rhizobium	Rhizobium sp. CCNWSX0504	species	Rhizobium sp. CCNWSX0504	1395
1143708		Proteobacteria	Alphaproteobacteria	Rhizobiales	Rhizobiaceae	Rhizobium	Rhizobium sp. XjGEN-53	species	Rhizobium sp. XjGEN-53	1395
1439496		Proteobacteria	Alphaproteobacteria	Rhizobiales	Rhizobiaceae	Rhizobium	Rhizobium sp. BAB-3360	species	Rhizobium sp. BAB-3360	1395
1126438		Proteobacteria	Alphaproteobacteria	Rhizobiales	Rhizobiaceae	Rhizobium	Rhizobium sp. N145	species	Rhizobium sp. N145	1394
1667303		Proteobacteria	Alphaproteobacteria	Rhizobiales	Rhizobiaceae	Rhizobium	Rhizobium sp. BN-39	species	Rhizobium sp. BN-39	1394
278865		Proteobacteria	Alphaproteobacteria	Rhizobiales	Rhizobiaceae	Rhizobium	Rhizobium sp. TB2-10-I	species	Rhizobium sp. TB2-10-I	1393
1191415		Proteobacteria	Alphaproteobacteria	Rhizobiales	Rhizobiaceae	Rhizobium	Rhizobium sp. YN-6	species	Rhizobium sp. YN-6	1393
1494856		Proteobacteria	Alphaproteobacteria	Rhizobiales	Rhizobiaceae	Rhizobium	Rhizobium sp. BAS306i	species	Rhizobium sp. BAS306i	1393
1548105		Proteobacteria	Alphaproteobacteria	Rhizobiales	Rhizobiaceae	Rhizobium	Rhizobium sp. R-NB-1a	species	Rhizobium sp. R-NB-1a	1393
268359		Proteobacteria	Alphaproteobacteria	Rhizobiales	Rhizobiaceae	Rhizobium	Rhizobium sp. CCBAU 21244	species	Rhizobium sp. CCBAU 21244	1392
1136272		Proteobacteria	Alphaproteobacteria	Rhizobiales	Rhizobiaceae	Rhizobium	Rhizobium sp. S169-34	species	Rhizobium sp. S169-34	1392
1484862		Proteobacteria	Alphaproteobacteria	Rhizobiales	Rhizobiaceae	Rhizobium	Rhizobium sp. WXBSD	species	Rhizobium sp. WXBSD	1392
1534163		Proteobacteria	Alphaproteobacteria	Rhizobiales	Rhizobiaceae	Rhizobium	Rhizobium sp. DR 4-06	species	Rhizobium sp. DR 4-06	1392
356555		Proteobacteria	Alphaproteobacteria	Rhizobiales	Rhizobiaceae	Rhizobium	Rhizobium sp. CCBAU 25232	species	Rhizobium sp. CCBAU 25232	1391
376360		Proteobacteria	Alphaproteobacteria	Rhizobiales	Rhizobiaceae	Rhizobium	Rhizobium sp. As-2	species	Rhizobium sp. As-2	1391
1056778		Proteobacteria	Alphaproteobacteria	Rhizobiales	Rhizobiaceae	Rhizobium	Rhizobium sp. HBU08051	species	Rhizobium sp. HBU08051	1391
1056780		Proteobacteria	Alphaproteobacteria	Rhizobiales	Rhizobiaceae	Rhizobium	Rhizobium sp. HBU08115	species	Rhizobium sp. HBU08115	1391
1703473		Proteobacteria	Alphaproteobacteria	Rhizobiales	Rhizobiaceae	Rhizobium	Rhizobium sp. JPY1153	species	Rhizobium sp. JPY1153	1391
1703474		Proteobacteria	Alphaproteobacteria	Rhizobiales	Rhizobiaceae	Rhizobium	Rhizobium sp. JPY1154	species	Rhizobium sp. JPY1154	1391
1703476		Proteobacteria	Alphaproteobacteria	Rhizobiales	Rhizobiaceae	Rhizobium	Rhizobium sp. JPY1170	species	Rhizobium sp. JPY1170	1391
1703483		Proteobacteria	Alphaproteobacteria	Rhizobiales	Rhizobiaceae	Rhizobium	Rhizobium sp. JPY1209	species	Rhizobium sp. JPY1209	1391
1703522		Proteobacteria	Alphaproteobacteria	Rhizobiales	Rhizobiaceae	Rhizobium	Rhizobium sp. JPY880	species	Rhizobium sp. JPY880	1391
210834		Proteobacteria	Alphaproteobacteria	Rhizobiales	Rhizobiaceae	Rhizobium	Rhizobium sp. SH1718alt	species	Rhizobium sp. SH1718alt	1390
267309		Proteobacteria	Alphaproteobacteria	Rhizobiales	Rhizobiaceae	Rhizobium	Rhizobium sp. c19	species	Rhizobium sp. c19	1389
1446823		Proteobacteria	Alphaproteobacteria	Rhizobiales	Rhizobiaceae	Rhizobium	Rhizobium sp. MK4Y-5-2	species	Rhizobium sp. MK4Y-5-2	1389
376361		Proteobacteria	Alphaproteobacteria	Rhizobiales	Rhizobiaceae	Rhizobium	Rhizobium sp. As-3	species	Rhizobium sp. As-3	1388
866088		Proteobacteria	Alphaproteobacteria	Rhizobiales	Rhizobiaceae	Rhizobium	Rhizobium sp. XXV	species	Rhizobium sp. XXV	1388
1126439		Proteobacteria	Alphaproteobacteria	Rhizobiales	Rhizobiaceae	Rhizobium	Rhizobium sp. SAAIS	species	Rhizobium sp. SAAIS	1388
1534162		Proteobacteria	Alphaproteobacteria	Rhizobiales	Rhizobiaceae	Rhizobium	Rhizobium sp. DR 4-03	species	Rhizobium sp. DR 4-03	1388
1534181		Proteobacteria	Alphaproteobacteria	Rhizobiales	Rhizobiaceae	Rhizobium	Rhizobium sp. UT 6-08	species	Rhizobium sp. UT 6-08	1388
1548104		Proteobacteria	Alphaproteobacteria	Rhizobiales	Rhizobiaceae	Rhizobium	Rhizobium sp. K-NB-4	species	Rhizobium sp. K-NB-4	1388
1572828		Proteobacteria	Alphaproteobacteria	Rhizobiales	Rhizobiaceae	Rhizobium	Rhizobium sp. ZQM-153	species	Rhizobium sp. ZQM-153	1388
151698		Proteobacteria	Alphaproteobacteria	Rhizobiales	Rhizobiaceae	Rhizobium	Rhizobium sp. 1003	species	Rhizobium sp. 1003	1387
556124		Proteobacteria	Alphaproteobacteria	Rhizobiales	Rhizobiaceae	Rhizobium	Rhizobium sp. WPCB164	species	Rhizobium sp. WPCB164	1387
1751273		Proteobacteria	Alphaproteobacteria	Rhizobiales	Rhizobiaceae	Rhizobium	Rhizobium sp. E15	species	Rhizobium sp. E15	1387
267753		Proteobacteria	Alphaproteobacteria	Rhizobiales	Rhizobiaceae	Rhizobium	Rhizobium sp. lebi-6	species	Rhizobium sp. lebi-6	1386
267767		Proteobacteria	Alphaproteobacteria	Rhizobiales	Rhizobiaceae	Rhizobium	Rhizobium sp. lebia-1	species	Rhizobium sp. lebia-1	1386
267768		Proteobacteria	Alphaproteobacteria	Rhizobiales	Rhizobiaceae	Rhizobium	Rhizobium sp. lebi-5	species	Rhizobium sp. lebi-5	1386
1126445		Proteobacteria	Alphaproteobacteria	Rhizobiales	Rhizobiaceae	Rhizobium	Rhizobium sp. SE3	species	Rhizobium sp. SE3	1386
1168469		Proteobacteria	Alphaproteobacteria	Rhizobiales	Rhizobiaceae	Rhizobium	Rhizobium sp. RITF 1461	species	Rhizobium sp. RITF 1461	1386
1168470		Proteobacteria	Alphaproteobacteria	Rhizobiales	Rhizobiaceae	Rhizobium	Rhizobium sp. RITF 1462	species	Rhizobium sp. RITF 1462	1386
1671019		Proteobacteria	Alphaproteobacteria	Rhizobiales	Rhizobiaceae	Rhizobium	Rhizobium sp. SY134	species	Rhizobium sp. SY134	1386
267749		Proteobacteria	Alphaproteobacteria	Rhizobiales	Rhizobiaceae	Rhizobium	Rhizobium sp. alju-1	species	Rhizobium sp. alju-1	1385
555815		Proteobacteria	Alphaproteobacteria	Rhizobiales	Rhizobiaceae	Rhizobium	Rhizobium sp. CCNWNX0083	species	Rhizobium sp. CCNWNX0083	1385
1056779		Proteobacteria	Alphaproteobacteria	Rhizobiales	Rhizobiaceae	Rhizobium	Rhizobium sp. HBU08066	species	Rhizobium sp. HBU08066	1385
1168476		Proteobacteria	Alphaproteobacteria	Rhizobiales	Rhizobiaceae	Rhizobium	Rhizobium sp. RITF 1492	species	Rhizobium sp. RITF 1492	1385
413859		Proteobacteria	Alphaproteobacteria	Rhizobiales	Rhizobiaceae	Rhizobium	Rhizobium sp. STM 4023	species	Rhizobium sp. STM 4023	1384
448150		Proteobacteria	Alphaproteobacteria	Rhizobiales	Rhizobiaceae	Rhizobium	Rhizobium sp. RZ6	species	Rhizobium sp. RZ6	1384
664917		Proteobacteria	Alphaproteobacteria	Rhizobiales	Rhizobiaceae	Rhizobium	Rhizobium sp. Mh22b	species	Rhizobium sp. Mh22b	1384
1168475		Proteobacteria	Alphaproteobacteria	Rhizobiales	Rhizobiaceae	Rhizobium	Rhizobium sp. RITF 1473	species	Rhizobium sp. RITF 1473	1384
1534160		Proteobacteria	Alphaproteobacteria	Rhizobiales	Rhizobiaceae	Rhizobium	Rhizobium sp. DR 2-11	species	Rhizobium sp. DR 2-11	1384
1537298		Proteobacteria	Alphaproteobacteria	Rhizobiales	Rhizobiaceae	Rhizobium	Rhizobium sp. cpRA67	species	Rhizobium sp. cpRA67	1384
448147		Proteobacteria	Alphaproteobacteria	Rhizobiales	Rhizobiaceae	Rhizobium	Rhizobium sp. RK12	species	Rhizobium sp. RK12	1383
1168474		Proteobacteria	Alphaproteobacteria	Rhizobiales	Rhizobiaceae	Rhizobium	Rhizobium sp. RITF 1472	species	Rhizobium sp. RITF 1472	1383
1256696		Proteobacteria	Alphaproteobacteria	Rhizobiales	Rhizobiaceae	Rhizobium	Rhizobium sp. Q32	species	Rhizobium sp. Q32	1383
1446825		Proteobacteria	Alphaproteobacteria	Rhizobiales	Rhizobiaceae	Rhizobium	Rhizobium sp. MS6Y-8-4	species	Rhizobium sp. MS6Y-8-4	1383
356552		Proteobacteria	Alphaproteobacteria	Rhizobiales	Rhizobiaceae	Rhizobium	Rhizobium sp. CCBAU 45111-1	species	Rhizobium sp. CCBAU 45111-1	1382
433676		Proteobacteria	Alphaproteobacteria	Rhizobiales	Rhizobiaceae	Rhizobium	Rhizobium sp. STM 4O42	species	Rhizobium sp. STM 4O42	1382
525902		Proteobacteria	Alphaproteobacteria	Rhizobiales	Rhizobiaceae	Rhizobium	Rhizobium sp. Q34	species	Rhizobium sp. Q34	1382
569168		Proteobacteria	Alphaproteobacteria	Rhizobiales	Rhizobiaceae	Rhizobium	Rhizobium sp. R52	species	Rhizobium sp. R52	1382
1030138		Proteobacteria	Alphaproteobacteria	Rhizobiales	Rhizobiaceae	Rhizobium	Rhizobium sp. TUR1	species	Rhizobium sp. TUR1	1382
1471645		Proteobacteria	Alphaproteobacteria	Rhizobiales	Rhizobiaceae	Rhizobium	Rhizobium sp. SARCC-508	species	Rhizobium sp. SARCC-508	1382
1608413		Proteobacteria	Alphaproteobacteria	Rhizobiales	Rhizobiaceae	Rhizobium	Rhizobium sp. LDj5	species	Rhizobium sp. LDj5	1382
1746004		Proteobacteria	Alphaproteobacteria	Rhizobiales	Rhizobiaceae	Rhizobium	Rhizobium sp. FLA-1C3	species	Rhizobium sp. FLA-1C3	1382
135150		Proteobacteria	Alphaproteobacteria	Rhizobiales	Rhizobiaceae	Rhizobium	Rhizobium sp. PRY71	species	Rhizobium sp. PRY71	1381
569166		Proteobacteria	Alphaproteobacteria	Rhizobiales	Rhizobiaceae	Rhizobium	Rhizobium sp. R28	species	Rhizobium sp. R28	1381
907697		Proteobacteria	Alphaproteobacteria	Rhizobiales	Rhizobiaceae	Rhizobium	Rhizobium sp. CNW13	species	Rhizobium sp. CNW13	1381
1054045		Proteobacteria	Alphaproteobacteria	Rhizobiales	Rhizobiaceae	Rhizobium	Rhizobium sp. NJUST18	species	Rhizobium sp. NJUST18	1381
1331439		Proteobacteria	Alphaproteobacteria	Rhizobiales	Rhizobiaceae	Rhizobium	Rhizobium sp. W6	species	Rhizobium sp. W6	1381
1486382		Proteobacteria	Alphaproteobacteria	Rhizobiales	Rhizobiaceae	Rhizobium	Rhizobium sp. MR-8	species	Rhizobium sp. MR-8	1381
448146		Proteobacteria	Alphaproteobacteria	Rhizobiales	Rhizobiaceae	Rhizobium	Rhizobium sp. RH3	species	Rhizobium sp. RH3	1380
448149		Proteobacteria	Alphaproteobacteria	Rhizobiales	Rhizobiaceae	Rhizobium	Rhizobium sp. RM4	species	Rhizobium sp. RM4	1380
664919		Proteobacteria	Alphaproteobacteria	Rhizobiales	Rhizobiaceae	Rhizobium	Rhizobium sp. Mp12	species	Rhizobium sp. Mp12	1380
1486791		Proteobacteria	Alphaproteobacteria	Rhizobiales	Rhizobiaceae	Rhizobium	Rhizobium sp. FSBRN6	species	Rhizobium sp. FSBRN6	1380
907700		Proteobacteria	Alphaproteobacteria	Rhizobiales	Rhizobiaceae	Rhizobium	Rhizobium sp. MN20	species	Rhizobium sp. MN20	1379
1312186		Proteobacteria	Alphaproteobacteria	Rhizobiales	Rhizobiaceae	Rhizobium	Rhizobium sp. CP1-4	species	Rhizobium sp. CP1-4	1379
1312187		Proteobacteria	Alphaproteobacteria	Rhizobiales	Rhizobiaceae	Rhizobium	Rhizobium sp. CP2-1	species	Rhizobium sp. CP2-1	1379
1460282		Proteobacteria	Alphaproteobacteria	Rhizobiales	Rhizobiaceae	Rhizobium	Rhizobium sp. b129	species	Rhizobium sp. b129	1379
208534		Proteobacteria	Alphaproteobacteria	Rhizobiales	Rhizobiaceae	Rhizobium	Rhizobium sp. BA1	species	Rhizobium sp. BA1	1378
511048		Proteobacteria	Alphaproteobacteria	Rhizobiales	Rhizobiaceae	Rhizobium	Rhizobium sp. CCNWNX0041	species	Rhizobium sp. CCNWNX0041	1378
158990		Proteobacteria	Alphaproteobacteria	Rhizobiales	Rhizobiaceae	Rhizobium	Rhizobium sp. L38 74A	species	Rhizobium sp. L38 74A	1377
158991		Proteobacteria	Alphaproteobacteria	Rhizobiales	Rhizobiaceae	Rhizobium	Rhizobium sp. L28 115D	species	Rhizobium sp. L28 115D	1377
158992		Proteobacteria	Alphaproteobacteria	Rhizobiales	Rhizobiaceae	Rhizobium	Rhizobium sp. L28 129C	species	Rhizobium sp. L28 129C	1377
489620		Proteobacteria	Alphaproteobacteria	Rhizobiales	Rhizobiaceae	Rhizobium	Rhizobium sp. XJTC01	species	Rhizobium sp. XJTC01	1377
555813		Proteobacteria	Alphaproteobacteria	Rhizobiales	Rhizobiaceae	Rhizobium	Rhizobium sp. CCNWNX0062	species	Rhizobium sp. CCNWNX0062	1377
555816		Proteobacteria	Alphaproteobacteria	Rhizobiales	Rhizobiaceae	Rhizobium	Rhizobium sp. CCNWNX0120	species	Rhizobium sp. CCNWNX0120	1377
1126440		Proteobacteria	Alphaproteobacteria	Rhizobiales	Rhizobiaceae	Rhizobium	Rhizobium sp. SAB12b	species	Rhizobium sp. SAB12b	1377
1126443		Proteobacteria	Alphaproteobacteria	Rhizobiales	Rhizobiaceae	Rhizobium	Rhizobium sp. SAB5	species	Rhizobium sp. SAB5	1377
1642711		Proteobacteria	Alphaproteobacteria	Rhizobiales	Rhizobiaceae	Rhizobium	Rhizobium sp. HBN4	species	Rhizobium sp. HBN4	1377
1686186		Proteobacteria	Alphaproteobacteria	Rhizobiales	Rhizobiaceae	Rhizobium	Rhizobium sp. NJAU021	species	Rhizobium sp. NJAU021	1377
151004		Proteobacteria	Alphaproteobacteria	Rhizobiales	Rhizobiaceae	Rhizobium	Rhizobium sp. RM1-2001	species	Rhizobium sp. RM1-2001	1376
300049		Proteobacteria	Alphaproteobacteria	Rhizobiales	Rhizobiaceae	Rhizobium	Rhizobium sp. AC39a	species	Rhizobium sp. AC39a	1376
1472932		Proteobacteria	Alphaproteobacteria	Rhizobiales	Rhizobiaceae	Rhizobium	Rhizobium sp. 12(2014)	species	Rhizobium sp. 12(2014)	1376
1593125		Proteobacteria	Alphaproteobacteria	Rhizobiales	Rhizobiaceae	Rhizobium	Rhizobium sp. M3-2	species	Rhizobium sp. M3-2	1376
413651		Proteobacteria	Alphaproteobacteria	Rhizobiales	Rhizobiaceae	Rhizobium	Rhizobium sp. j515	species	Rhizobium sp. j515	1375
433674		Proteobacteria	Alphaproteobacteria	Rhizobiales	Rhizobiaceae	Rhizobium	Rhizobium sp. STM 4O37	species	Rhizobium sp. STM 4O37	1375
448145		Proteobacteria	Alphaproteobacteria	Rhizobiales	Rhizobiaceae	Rhizobium	Rhizobium sp. RE1	species	Rhizobium sp. RE1	1375
1052654		Proteobacteria	Alphaproteobacteria	Rhizobiales	Rhizobiaceae	Rhizobium	Rhizobium sp. SYF-5	species	Rhizobium sp. SYF-5	1375
208536		Proteobacteria	Alphaproteobacteria	Rhizobiales	Rhizobiaceae	Rhizobium	Rhizobium sp. JH1	species	Rhizobium sp. JH1	1374
448143		Proteobacteria	Alphaproteobacteria	Rhizobiales	Rhizobiaceae	Rhizobium	Rhizobium sp. RB3	species	Rhizobium sp. RB3	1374
537608		Proteobacteria	Alphaproteobacteria	Rhizobiales	Rhizobiaceae	Rhizobium	Rhizobium sp. ML102	species	Rhizobium sp. ML102	1374
1534156		Proteobacteria	Alphaproteobacteria	Rhizobiales	Rhizobiaceae	Rhizobium	Rhizobium sp. CT 6-01	species	Rhizobium sp. CT 6-01	1374
1126441		Proteobacteria	Alphaproteobacteria	Rhizobiales	Rhizobiaceae	Rhizobium	Rhizobium sp. SAB15b	species	Rhizobium sp. SAB15b	1373
1534157		Proteobacteria	Alphaproteobacteria	Rhizobiales	Rhizobiaceae	Rhizobium	Rhizobium sp. CT 6-06	species	Rhizobium sp. CT 6-06	1373
1571494		Proteobacteria	Alphaproteobacteria	Rhizobiales	Rhizobiaceae	Rhizobium	Rhizobium sp. NK 6Y-4-3	species	Rhizobium sp. NK 6Y-4-3	1373
511049		Proteobacteria	Alphaproteobacteria	Rhizobiales	Rhizobiaceae	Rhizobium	Rhizobium sp. CCNWNX0047	species	Rhizobium sp. CCNWNX0047	1372
980063		Proteobacteria	Alphaproteobacteria	Rhizobiales	Rhizobiaceae	Rhizobium	Rhizobium sp. 8(2011)	species	Rhizobium sp. 8(2011)	1372
1095573		Proteobacteria	Alphaproteobacteria	Rhizobiales	Rhizobiaceae	Rhizobium	Rhizobium sp. A21.1	species	Rhizobium sp. A21.1	1372
1166284		Proteobacteria	Alphaproteobacteria	Rhizobiales	Rhizobiaceae	Rhizobium	Rhizobium sp. R3-8	species	Rhizobium sp. R3-8	1372
1230986		Proteobacteria	Alphaproteobacteria	Rhizobiales	Rhizobiaceae	Rhizobium	Rhizobium sp. STM 7379	species	Rhizobium sp. STM 7379	1372
1166272		Proteobacteria	Alphaproteobacteria	Rhizobiales	Rhizobiaceae	Rhizobium	Rhizobium sp. R1-49	species	Rhizobium sp. R1-49	1371
1166292		Proteobacteria	Alphaproteobacteria	Rhizobiales	Rhizobiaceae	Rhizobium	Rhizobium sp. R8-544	species	Rhizobium sp. R8-544	1371
1548974		Proteobacteria	Alphaproteobacteria	Rhizobiales	Rhizobiaceae	Rhizobium	Rhizobium sp. PR13	species	Rhizobium sp. PR13	1371
1166271		Proteobacteria	Alphaproteobacteria	Rhizobiales	Rhizobiaceae	Rhizobium	Rhizobium sp. R1-167	species	Rhizobium sp. R1-167	1370
575237		Proteobacteria	Alphaproteobacteria	Rhizobiales	Rhizobiaceae	Rhizobium	Rhizobium sp. CCNWGS114	species	Rhizobium sp. CCNWGS114	1369
1166270		Proteobacteria	Alphaproteobacteria	Rhizobiales	Rhizobiaceae	Rhizobium	Rhizobium sp. L4-311	species	Rhizobium sp. L4-311	1369
1166283		Proteobacteria	Alphaproteobacteria	Rhizobiales	Rhizobiaceae	Rhizobium	Rhizobium sp. R3-74	species	Rhizobium sp. R3-74	1369
1166288		Proteobacteria	Alphaproteobacteria	Rhizobiales	Rhizobiaceae	Rhizobium	Rhizobium sp. R5-398	species	Rhizobium sp. R5-398	1369
1433271		Proteobacteria	Alphaproteobacteria	Rhizobiales	Rhizobiaceae	Rhizobium	Rhizobium sp. SR1-03	species	Rhizobium sp. SR1-03	1369
1501431		Proteobacteria	Alphaproteobacteria	Rhizobiales	Rhizobiaceae	Rhizobium	Rhizobium sp. HBU05076	species	Rhizobium sp. HBU05076	1369
1534165		Proteobacteria	Alphaproteobacteria	Rhizobiales	Rhizobiaceae	Rhizobium	Rhizobium sp. DR 6-11	species	Rhizobium sp. DR 6-11	1369
1671020		Proteobacteria	Alphaproteobacteria	Rhizobiales	Rhizobiaceae	Rhizobium	Rhizobium sp. SY135	species	Rhizobium sp. SY135	1369
1166291		Proteobacteria	Alphaproteobacteria	Rhizobiales	Rhizobiaceae	Rhizobium	Rhizobium sp. R8-524	species	Rhizobium sp. R8-524	1368
1306532		Proteobacteria	Alphaproteobacteria	Rhizobiales	Rhizobiaceae	Rhizobium	Rhizobium sp. CR 5-1	species	Rhizobium sp. CR 5-1	1368
1329638		Proteobacteria	Alphaproteobacteria	Rhizobiales	Rhizobiaceae	Rhizobium	Rhizobium sp. B24	species	Rhizobium sp. B24	1368
1756012		Proteobacteria	Alphaproteobacteria	Rhizobiales	Rhizobiaceae	Rhizobium	Rhizobium sp. SY108	species	Rhizobium sp. SY108	1368
391899		Proteobacteria	Alphaproteobacteria	Rhizobiales	Rhizobiaceae	Rhizobium	Rhizobium sp. VPP4	species	Rhizobium sp. VPP4	1367
1433272		Proteobacteria	Alphaproteobacteria	Rhizobiales	Rhizobiaceae	Rhizobium	Rhizobium sp. ST6-05	species	Rhizobium sp. ST6-05	1367
1446376		Proteobacteria	Alphaproteobacteria	Rhizobiales	Rhizobiaceae	Rhizobium	Rhizobium sp. AX7	species	Rhizobium sp. AX7	1367
1491700		Proteobacteria	Alphaproteobacteria	Rhizobiales	Rhizobiaceae	Rhizobium	Rhizobium sp. KT34	species	Rhizobium sp. KT34	1367
449715		Proteobacteria	Alphaproteobacteria	Rhizobiales	Rhizobiaceae	Rhizobium	Rhizobium sp. MBS	species	Rhizobium sp. MBS	1366
664918		Proteobacteria	Alphaproteobacteria	Rhizobiales	Rhizobiaceae	Rhizobium	Rhizobium sp. Mp10	species	Rhizobium sp. Mp10	1366
907696		Proteobacteria	Alphaproteobacteria	Rhizobiales	Rhizobiaceae	Rhizobium	Rhizobium sp. CNW11	species	Rhizobium sp. CNW11	1366
1166285		Proteobacteria	Alphaproteobacteria	Rhizobiales	Rhizobiaceae	Rhizobium	Rhizobium sp. R3-8-1	species	Rhizobium sp. R3-8-1	1366
1166286		Proteobacteria	Alphaproteobacteria	Rhizobiales	Rhizobiaceae	Rhizobium	Rhizobium sp. R5-381	species	Rhizobium sp. R5-381	1366
1259641		Proteobacteria	Alphaproteobacteria	Rhizobiales	Rhizobiaceae	Rhizobium	Rhizobium sp. TMT3-4	species	Rhizobium sp. TMT3-4	1366
1387979		Proteobacteria	Alphaproteobacteria	Rhizobiales	Rhizobiaceae	Rhizobium	Rhizobium sp. S18(2013)	species	Rhizobium sp. S18(2013)	1366
1813335		Proteobacteria	Alphaproteobacteria	Rhizobiales	Rhizobiaceae	Rhizobium	Rhizobium sp. S1SP115	species	Rhizobium sp. S1SP115	1366
1869251		Proteobacteria	Alphaproteobacteria	Rhizobiales	Rhizobiaceae	Rhizobium	Rhizobium sp. HBU50014	species	Rhizobium sp. HBU50014	1366
792659		Proteobacteria	Alphaproteobacteria	Rhizobiales	Rhizobiaceae	Rhizobium	Rhizobium sp. B5	species	Rhizobium sp. B5	1365
1283129		Proteobacteria	Alphaproteobacteria	Rhizobiales	Rhizobiaceae	Rhizobium	Rhizobium sp. SAUAZS1-1	species	Rhizobium sp. SAUAZS1-1	1365
1283130		Proteobacteria	Alphaproteobacteria	Rhizobiales	Rhizobiaceae	Rhizobium	Rhizobium sp. SAUAZS4-5	species	Rhizobium sp. SAUAZS4-5	1365
1491704		Proteobacteria	Alphaproteobacteria	Rhizobiales	Rhizobiaceae	Rhizobium	Rhizobium sp. KT41	species	Rhizobium sp. KT41	1365
1778890		Proteobacteria	Alphaproteobacteria	Rhizobiales	Rhizobiaceae	Rhizobium	Rhizobium sp. Cap_B1	species	Rhizobium sp. Cap_B1	1365
391756		Proteobacteria	Alphaproteobacteria	Rhizobiales	Rhizobiaceae	Rhizobium	Rhizobium sp. DMP-9	species	Rhizobium sp. DMP-9	1364
511047		Proteobacteria	Alphaproteobacteria	Rhizobiales	Rhizobiaceae	Rhizobium	Rhizobium sp. CCNWGS0061	species	Rhizobium sp. CCNWGS0061	1364
1534155		Proteobacteria	Alphaproteobacteria	Rhizobiales	Rhizobiaceae	Rhizobium	Rhizobium sp. CR 3-01	species	Rhizobium sp. CR 3-01	1364
1608418		Proteobacteria	Alphaproteobacteria	Rhizobiales	Rhizobiaceae	Rhizobium	Rhizobium sp. LZ1	species	Rhizobium sp. LZ1	1364
1639533		Proteobacteria	Alphaproteobacteria	Rhizobiales	Rhizobiaceae	Rhizobium	Rhizobium sp. TYa6	species	Rhizobium sp. TYa6	1364
1777756		Proteobacteria	Alphaproteobacteria	Rhizobiales	Rhizobiaceae	Rhizobium	Rhizobium sp. F-14	species	Rhizobium sp. F-14	1364
1847878		Proteobacteria	Alphaproteobacteria	Rhizobiales	Rhizobiaceae	Rhizobium	Rhizobium sp. SIIB_Cd_R10	species	Rhizobium sp. SIIB_Cd_R10	1364
1306531		Proteobacteria	Alphaproteobacteria	Rhizobiales	Rhizobiaceae	Rhizobium	Rhizobium sp. CR 1-2	species	Rhizobium sp. CR 1-2	1363
1480002		Proteobacteria	Alphaproteobacteria	Rhizobiales	Rhizobiaceae	Rhizobium	Rhizobium sp. VIR1	species	Rhizobium sp. VIR1	1363
1491698		Proteobacteria	Alphaproteobacteria	Rhizobiales	Rhizobiaceae	Rhizobium	Rhizobium sp. KT21	species	Rhizobium sp. KT21	1363
1534171		Proteobacteria	Alphaproteobacteria	Rhizobiales	Rhizobiaceae	Rhizobium	Rhizobium sp. NR 3-02	species	Rhizobium sp. NR 3-02	1363
604305		Proteobacteria	Alphaproteobacteria	Rhizobiales	Rhizobiaceae	Rhizobium	Rhizobium sp. OS-B19	species	Rhizobium sp. OS-B19	1362
607681		Proteobacteria	Alphaproteobacteria	Rhizobiales	Rhizobiaceae	Rhizobium	Rhizobium sp. SWF66289	species	Rhizobium sp. SWF66289	1362
1453729		Proteobacteria	Alphaproteobacteria	Rhizobiales	Rhizobiaceae	Rhizobium	Rhizobium sp. B015-01	species	Rhizobium sp. B015-01	1362
1534170		Proteobacteria	Alphaproteobacteria	Rhizobiales	Rhizobiaceae	Rhizobium	Rhizobium sp. GR 5-02	species	Rhizobium sp. GR 5-02	1362
1291546		Proteobacteria	Alphaproteobacteria	Rhizobiales	Rhizobiaceae	Rhizobium	Rhizobium sp. A103-75	species	Rhizobium sp. A103-75	1361
1534169		Proteobacteria	Alphaproteobacteria	Rhizobiales	Rhizobiaceae	Rhizobium	Rhizobium sp. GR 4-03	species	Rhizobium sp. GR 4-03	1361
417741		Proteobacteria	Alphaproteobacteria	Rhizobiales	Rhizobiaceae	Rhizobium	Rhizobium sp. CCBAU 33186	species	Rhizobium sp. CCBAU 33186	1360
475070		Proteobacteria	Alphaproteobacteria	Rhizobiales	Rhizobiaceae	Rhizobium	Rhizobium sp. CCNWOX02-1	species	Rhizobium sp. CCNWOX02-1	1360
1534180		Proteobacteria	Alphaproteobacteria	Rhizobiales	Rhizobiaceae	Rhizobium	Rhizobium sp. ST 5-05	species	Rhizobium sp. ST 5-05	1360
1778891		Proteobacteria	Alphaproteobacteria	Rhizobiales	Rhizobiaceae	Rhizobium	Rhizobium sp. Cap_B10	species	Rhizobium sp. Cap_B10	1360
432325		Proteobacteria	Alphaproteobacteria	Rhizobiales	Rhizobiaceae	Rhizobium	Rhizobium sp. JR006	species	Rhizobium sp. JR006	1359
991786		Proteobacteria	Alphaproteobacteria	Rhizobiales	Rhizobiaceae	Rhizobium	Rhizobium sp. b10(1)	species	Rhizobium sp. b10(1)	1359
1166290		Proteobacteria	Alphaproteobacteria	Rhizobiales	Rhizobiaceae	Rhizobium	Rhizobium sp. R7-535	species	Rhizobium sp. R7-535	1359
1330704		Proteobacteria	Alphaproteobacteria	Rhizobiales	Rhizobiaceae	Rhizobium	Rhizobium sp. KBK-5-38	species	Rhizobium sp. KBK-5-38	1359
363713		Proteobacteria	Alphaproteobacteria	Rhizobiales	Rhizobiaceae	Rhizobium	Rhizobium sp. DUS752	species	Rhizobium sp. DUS752	1358
1204336		Proteobacteria	Alphaproteobacteria	Rhizobiales	Rhizobiaceae	Rhizobium	Rhizobium sp. L37	species	Rhizobium sp. L37	1358
1453730		Proteobacteria	Alphaproteobacteria	Rhizobiales	Rhizobiaceae	Rhizobium	Rhizobium sp. B055-33	species	Rhizobium sp. B055-33	1358
1777757		Proteobacteria	Alphaproteobacteria	Rhizobiales	Rhizobiaceae	Rhizobium	Rhizobium sp. L-14	species	Rhizobium sp. L-14	1358
1428320		Proteobacteria	Alphaproteobacteria	Rhizobiales	Rhizobiaceae	Rhizobium	Rhizobium sp. AS1-101a	species	Rhizobium sp. AS1-101a	1357
1777755		Proteobacteria	Alphaproteobacteria	Rhizobiales	Rhizobiaceae	Rhizobium	Rhizobium sp. B3-42	species	Rhizobium sp. B3-42	1357
218165		Proteobacteria	Alphaproteobacteria	Rhizobiales	Rhizobiaceae	Rhizobium	Rhizobium sp. M16	species	Rhizobium sp. M16	1356
1095926		Proteobacteria	Alphaproteobacteria	Rhizobiales	Rhizobiaceae	Rhizobium	Rhizobium sp. AC4d	species	Rhizobium sp. AC4d	1356
1095941		Proteobacteria	Alphaproteobacteria	Rhizobiales	Rhizobiaceae	Rhizobium	Rhizobium sp. AC89a	species	Rhizobium sp. AC89a	1356
1220118		Proteobacteria	Alphaproteobacteria	Rhizobiales	Rhizobiaceae	Rhizobium	Rhizobium sp. NCCP-524	species	Rhizobium sp. NCCP-524	1356
1241757		Proteobacteria	Alphaproteobacteria	Rhizobiales	Rhizobiaceae	Rhizobium	Rhizobium sp. 6001	species	Rhizobium sp. 6001	1356
1340736		Proteobacteria	Alphaproteobacteria	Rhizobiales	Rhizobiaceae	Rhizobium	Rhizobium sp. C2C	species	Rhizobium sp. C2C	1356
1534179		Proteobacteria	Alphaproteobacteria	Rhizobiales	Rhizobiaceae	Rhizobium	Rhizobium sp. SR 6-11	species	Rhizobium sp. SR 6-11	1356
1847874		Proteobacteria	Alphaproteobacteria	Rhizobiales	Rhizobiaceae	Rhizobium	Rhizobium sp. SIB_Zn_E5	species	Rhizobium sp. SIB_Zn_E5	1356
335019		Proteobacteria	Alphaproteobacteria	Rhizobiales	Rhizobiaceae	Rhizobium	Rhizobium sp. CCBAU 25213	species	Rhizobium sp. CCBAU 25213	1355
1004362		Proteobacteria	Alphaproteobacteria	Rhizobiales	Rhizobiaceae	Rhizobium	Rhizobium sp. HRT8	species	Rhizobium sp. HRT8	1355
1095944		Proteobacteria	Alphaproteobacteria	Rhizobiales	Rhizobiaceae	Rhizobium	Rhizobium sp. AC89d	species	Rhizobium sp. AC89d	1355
1453731		Proteobacteria	Alphaproteobacteria	Rhizobiales	Rhizobiaceae	Rhizobium	Rhizobium sp. B205-Y3	species	Rhizobium sp. B205-Y3	1355
1534172		Proteobacteria	Alphaproteobacteria	Rhizobiales	Rhizobiaceae	Rhizobium	Rhizobium sp. SR 1-03	species	Rhizobium sp. SR 1-03	1355
1534176		Proteobacteria	Alphaproteobacteria	Rhizobiales	Rhizobiaceae	Rhizobium	Rhizobium sp. SR 2-05	species	Rhizobium sp. SR 2-05	1355
1570093		Proteobacteria	Alphaproteobacteria	Rhizobiales	Rhizobiaceae	Rhizobium	Rhizobium sp. W1	species	Rhizobium sp. W1	1355
1612575		Proteobacteria	Alphaproteobacteria	Rhizobiales	Rhizobiaceae	Rhizobium	Rhizobium sp. NIASMXIII	species	Rhizobium sp. NIASMXIII	1355
1737774		Proteobacteria	Alphaproteobacteria	Rhizobiales	Rhizobiaceae	Rhizobium	Rhizobium sp. PDD-69b-9	species	Rhizobium sp. PDD-69b-9	1355
218164		Proteobacteria	Alphaproteobacteria	Rhizobiales	Rhizobiaceae	Rhizobium	Rhizobium sp. I6	species	Rhizobium sp. I6	1354
525598		Proteobacteria	Alphaproteobacteria	Rhizobiales	Rhizobiaceae	Rhizobium	Rhizobium sp. ZY047	species	Rhizobium sp. ZY047	1354
568671		Proteobacteria	Alphaproteobacteria	Rhizobiales	Rhizobiaceae	Rhizobium	Rhizobium sp. I_Gauze_K_8_2	species	Rhizobium sp. I_Gauze_K_8_2	1354
909937		Proteobacteria	Alphaproteobacteria	Rhizobiales	Rhizobiaceae	Rhizobium	Rhizobium sp. 3C5-12	species	Rhizobium sp. 3C5-12	1354
1570090		Proteobacteria	Alphaproteobacteria	Rhizobiales	Rhizobiaceae	Rhizobium	Rhizobium sp. HR7	species	Rhizobium sp. HR7	1354
1796034		Proteobacteria	Alphaproteobacteria	Rhizobiales	Rhizobiaceae	Rhizobium	Rhizobium sp. HBS2	species	Rhizobium sp. HBS2	1354
1842135		Proteobacteria	Alphaproteobacteria	Rhizobiales	Rhizobiaceae	Rhizobium	Rhizobium sp. A2	species	Rhizobium sp. A2	1354
1847876		Proteobacteria	Alphaproteobacteria	Rhizobiales	Rhizobiaceae	Rhizobium	Rhizobium sp. SIB_Zn_E9	species	Rhizobium sp. SIB_Zn_E9	1354
432327		Proteobacteria	Alphaproteobacteria	Rhizobiales	Rhizobiaceae	Rhizobium	Rhizobium sp. JR020	species	Rhizobium sp. JR020	1353
525597		Proteobacteria	Alphaproteobacteria	Rhizobiales	Rhizobiaceae	Rhizobium	Rhizobium sp. ZY046	species	Rhizobium sp. ZY046	1353
991787		Proteobacteria	Alphaproteobacteria	Rhizobiales	Rhizobiaceae	Rhizobium	Rhizobium sp. b4	species	Rhizobium sp. b4	1353
991788		Proteobacteria	Alphaproteobacteria	Rhizobiales	Rhizobiaceae	Rhizobium	Rhizobium sp. b8(1)	species	Rhizobium sp. b8(1)	1352
1333323		Proteobacteria	Alphaproteobacteria	Rhizobiales	Rhizobiaceae	Rhizobium	Rhizobium sp. RN7	species	Rhizobium sp. RN7	1352
1570087		Proteobacteria	Alphaproteobacteria	Rhizobiales	Rhizobiaceae	Rhizobium	Rhizobium sp. HR4	species	Rhizobium sp. HR4	1352
1725207		Proteobacteria	Alphaproteobacteria	Rhizobiales	Rhizobiaceae	Rhizobium	Rhizobium sp. Fo1.4	species	Rhizobium sp. Fo1.4	1352
1725211		Proteobacteria	Alphaproteobacteria	Rhizobiales	Rhizobiaceae	Rhizobium	Rhizobium sp. R4.1	species	Rhizobium sp. R4.1	1352
1515667		Proteobacteria	Alphaproteobacteria	Rhizobiales	Rhizobiaceae	Rhizobium	Rhizobium sp. CC-RB301	species	Rhizobium sp. CC-RB301	1351
1534174		Proteobacteria	Alphaproteobacteria	Rhizobiales	Rhizobiaceae	Rhizobium	Rhizobium sp. SR 2-03	species	Rhizobium sp. SR 2-03	1351
1534175		Proteobacteria	Alphaproteobacteria	Rhizobiales	Rhizobiaceae	Rhizobium	Rhizobium sp. SR 2-04	species	Rhizobium sp. SR 2-04	1351
1648994		Proteobacteria	Alphaproteobacteria	Rhizobiales	Rhizobiaceae	Rhizobium	Rhizobium sp. ZJY-495	species	Rhizobium sp. ZJY-495	1351
1648995		Proteobacteria	Alphaproteobacteria	Rhizobiales	Rhizobiaceae	Rhizobium	Rhizobium sp. ZJY-532	species	Rhizobium sp. ZJY-532	1351
1648996		Proteobacteria	Alphaproteobacteria	Rhizobiales	Rhizobiaceae	Rhizobium	Rhizobium sp. ZJY-975	species	Rhizobium sp. ZJY-975	1351
1686367		Proteobacteria	Alphaproteobacteria	Rhizobiales	Rhizobiaceae	Rhizobium	Rhizobium sp. HJX3	species	Rhizobium sp. HJX3	1351
1778892		Proteobacteria	Alphaproteobacteria	Rhizobiales	Rhizobiaceae	Rhizobium	Rhizobium sp. Cap_B5	species	Rhizobium sp. Cap_B5	1351
2213008		Proteobacteria	Alphaproteobacteria	Rhizobiales	Rhizobiaceae	Rhizobium	Rhizobium sp. NAU-19	species	Rhizobium sp. NAU-19	1351
525599		Proteobacteria	Alphaproteobacteria	Rhizobiales	Rhizobiaceae	Rhizobium	Rhizobium sp. ZY049	species	Rhizobium sp. ZY049	1350
533016		Proteobacteria	Alphaproteobacteria	Rhizobiales	Rhizobiaceae	Rhizobium	Rhizobium sp. REG305	species	Rhizobium sp. REG305	1350
633479		Proteobacteria	Alphaproteobacteria	Rhizobiales	Rhizobiaceae	Rhizobium	Rhizobium sp. VR-R127	species	Rhizobium sp. VR-R127	1350
909938		Proteobacteria	Alphaproteobacteria	Rhizobiales	Rhizobiaceae	Rhizobium	Rhizobium sp. 3C6-41	species	Rhizobium sp. 3C6-41	1350
1191414		Proteobacteria	Alphaproteobacteria	Rhizobiales	Rhizobiaceae	Rhizobium	Rhizobium sp. YN-17	species	Rhizobium sp. YN-17	1350
1570085		Proteobacteria	Alphaproteobacteria	Rhizobiales	Rhizobiaceae	Rhizobium	Rhizobium sp. HR2	species	Rhizobium sp. HR2	1350
1221632		Proteobacteria	Alphaproteobacteria	Rhizobiales	Rhizobiaceae	Rhizobium	Rhizobium sp. UI4	species	Rhizobium sp. UI4	1349
1621508		Proteobacteria	Alphaproteobacteria	Rhizobiales	Rhizobiaceae	Rhizobium	Rhizobium sp. H1-44	species	Rhizobium sp. H1-44	1349
1630158		Proteobacteria	Alphaproteobacteria	Rhizobiales	Rhizobiaceae	Rhizobium	Rhizobium sp. MMUST 008	species	Rhizobium sp. MMUST 008	1349
1686366		Proteobacteria	Alphaproteobacteria	Rhizobiales	Rhizobiaceae	Rhizobium	Rhizobium sp. HJX16	species	Rhizobium sp. HJX16	1349
1778895		Proteobacteria	Alphaproteobacteria	Rhizobiales	Rhizobiaceae	Rhizobium	Rhizobium sp. Cap_B9	species	Rhizobium sp. Cap_B9	1349
278056		Proteobacteria	Alphaproteobacteria	Rhizobiales	Rhizobiaceae	Rhizobium	Rhizobium sp. Esparseta 3	species	Rhizobium sp. Esparseta 3	1348
660527		Proteobacteria	Alphaproteobacteria	Rhizobiales	Rhizobiaceae	Rhizobium	Rhizobium sp. Tan-RII-120	species	Rhizobium sp. Tan-RII-120	1348
1074879		Proteobacteria	Alphaproteobacteria	Rhizobiales	Rhizobiaceae	Rhizobium	Rhizobium sp. LB11	species	Rhizobium sp. LB11	1348
1259642		Proteobacteria	Alphaproteobacteria	Rhizobiales	Rhizobiaceae	Rhizobium	Rhizobium sp. TmT3-32	species	Rhizobium sp. TmT3-32	1348
1287342		Proteobacteria	Alphaproteobacteria	Rhizobiales	Rhizobiaceae	Rhizobium	Rhizobium sp. L32C549B00	species	Rhizobium sp. L32C549B00	1348
1301786		Proteobacteria	Alphaproteobacteria	Rhizobiales	Rhizobiaceae	Rhizobium	Rhizobium sp. R055	species	Rhizobium sp. R055	1348
1330705		Proteobacteria	Alphaproteobacteria	Rhizobiales	Rhizobiaceae	Rhizobium	Rhizobium sp. KBK-6-38	species	Rhizobium sp. KBK-6-38	1348
1868941		Proteobacteria	Alphaproteobacteria	Rhizobiales	Rhizobiaceae	Rhizobium	Rhizobium sp. SWF23028	species	Rhizobium sp. SWF23028	1348
1869252		Proteobacteria	Alphaproteobacteria	Rhizobiales	Rhizobiaceae	Rhizobium	Rhizobium sp. HBU50020	species	Rhizobium sp. HBU50020	1348
1882744		Proteobacteria	Alphaproteobacteria	Rhizobiales	Rhizobiaceae	Rhizobium	Rhizobium sp. STM 7282	species	Rhizobium sp. STM 7282	1348
300041		Proteobacteria	Alphaproteobacteria	Rhizobiales	Rhizobiaceae	Rhizobium	Rhizobium sp. AC21a2	species	Rhizobium sp. AC21a2	1347
999176		Proteobacteria	Alphaproteobacteria	Rhizobiales	Rhizobiaceae	Rhizobium	Rhizobium sp. PBSSR9	species	Rhizobium sp. PBSSR9	1347
1195973		Proteobacteria	Alphaproteobacteria	Rhizobiales	Rhizobiaceae	Rhizobium	Rhizobium sp. KBK-3-11	species	Rhizobium sp. KBK-3-11	1347
1331159		Proteobacteria	Alphaproteobacteria	Rhizobiales	Rhizobiaceae	Rhizobium	Rhizobium sp. Cai-2	species	Rhizobium sp. Cai-2	1347
1647774		Proteobacteria	Alphaproteobacteria	Rhizobiales	Rhizobiaceae	Rhizobium	Rhizobium sp. WQS21	species	Rhizobium sp. WQS21	1347
866731		Proteobacteria	Alphaproteobacteria	Rhizobiales	Rhizobiaceae	Rhizobium	Rhizobium sp. R2S6	species	Rhizobium sp. R2S6	1346
867207		Proteobacteria	Alphaproteobacteria	Rhizobiales	Rhizobiaceae	Rhizobium	Rhizobium sp. ICB503	species	Rhizobium sp. ICB503	1346
1085792		Proteobacteria	Alphaproteobacteria	Rhizobiales	Rhizobiaceae	Rhizobium	Rhizobium sp. 9.4.1	species	Rhizobium sp. 9.4.1	1346
1325347		Proteobacteria	Alphaproteobacteria	Rhizobiales	Rhizobiaceae	Rhizobium	Rhizobium sp. NG10	species	Rhizobium sp. NG10	1346
1340735		Proteobacteria	Alphaproteobacteria	Rhizobiales	Rhizobiaceae	Rhizobium	Rhizobium sp. 10II	species	Rhizobium sp. 10II	1346
1416849		Proteobacteria	Alphaproteobacteria	Rhizobiales	Rhizobiaceae	Rhizobium	Rhizobium sp. LW1-LECU3B-RB1	species	Rhizobium sp. LW1-LECU3B-RB1	1346
1456781		Proteobacteria	Alphaproteobacteria	Rhizobiales	Rhizobiaceae	Rhizobium	Rhizobium sp. SWFU-W01	species	Rhizobium sp. SWFU-W01	1346
1501841		Proteobacteria	Alphaproteobacteria	Rhizobiales	Rhizobiaceae	Rhizobium	Rhizobium sp. UYSB12	species	Rhizobium sp. UYSB12	1346
1545522		Proteobacteria	Alphaproteobacteria	Rhizobiales	Rhizobiaceae	Rhizobium	Rhizobium sp. DNJ-12	species	Rhizobium sp. DNJ-12	1346
1570079		Proteobacteria	Alphaproteobacteria	Rhizobiales	Rhizobiaceae	Rhizobium	Rhizobium sp. HR1	species	Rhizobium sp. HR1	1345
1572827		Proteobacteria	Alphaproteobacteria	Rhizobiales	Rhizobiaceae	Rhizobium	Rhizobium sp. HW-30	species	Rhizobium sp. HW-30	1345
1862108		Proteobacteria	Alphaproteobacteria	Rhizobiales	Rhizobiaceae	Rhizobium	Rhizobium sp. CSC24	species	Rhizobium sp. CSC24	1345
876280		Proteobacteria	Alphaproteobacteria	Rhizobiales	Rhizobiaceae	Rhizobium	Rhizobium sp. ICB504	species	Rhizobium sp. ICB504	1344
1259639		Proteobacteria	Alphaproteobacteria	Rhizobiales	Rhizobiaceae	Rhizobium	Rhizobium sp. MDT2-39-2	species	Rhizobium sp. MDT2-39-2	1344
1259640		Proteobacteria	Alphaproteobacteria	Rhizobiales	Rhizobiaceae	Rhizobium	Rhizobium sp. MDT3-46	species	Rhizobium sp. MDT3-46	1344
1287348		Proteobacteria	Alphaproteobacteria	Rhizobiales	Rhizobiaceae	Rhizobium	Rhizobium sp. L48C629A00	species	Rhizobium sp. L48C629A00	1344
1333318		Proteobacteria	Alphaproteobacteria	Rhizobiales	Rhizobiaceae	Rhizobium	Rhizobium sp. W7(2013)	species	Rhizobium sp. W7(2013)	1344
1501842		Proteobacteria	Alphaproteobacteria	Rhizobiales	Rhizobiaceae	Rhizobium	Rhizobium sp. UYSB13	species	Rhizobium sp. UYSB13	1344
1501845		Proteobacteria	Alphaproteobacteria	Rhizobiales	Rhizobiaceae	Rhizobium	Rhizobium sp. UYSB25	species	Rhizobium sp. UYSB25	1344
1645713		Proteobacteria	Alphaproteobacteria	Rhizobiales	Rhizobiaceae	Rhizobium	Rhizobium sp. M20-76	species	Rhizobium sp. M20-76	1344
1788902		Proteobacteria	Alphaproteobacteria	Rhizobiales	Rhizobiaceae	Rhizobium	Rhizobium sp. Y25-61	species	Rhizobium sp. Y25-61	1344
1847869		Proteobacteria	Alphaproteobacteria	Rhizobiales	Rhizobiaceae	Rhizobium	Rhizobium sp. SIB_Cd_R2	species	Rhizobium sp. SIB_Cd_R2	1344
1847870		Proteobacteria	Alphaproteobacteria	Rhizobiales	Rhizobiaceae	Rhizobium	Rhizobium sp. SIB_Cd_R9	species	Rhizobium sp. SIB_Cd_R9	1344
876279		Proteobacteria	Alphaproteobacteria	Rhizobiales	Rhizobiaceae	Rhizobium	Rhizobium sp. ICB494	species	Rhizobium sp. ICB494	1343
1287344		Proteobacteria	Alphaproteobacteria	Rhizobiales	Rhizobiaceae	Rhizobium	Rhizobium sp. L32C555A00	species	Rhizobium sp. L32C555A00	1343
1287349		Proteobacteria	Alphaproteobacteria	Rhizobiales	Rhizobiaceae	Rhizobium	Rhizobium sp. L48C631A00	species	Rhizobium sp. L48C631A00	1343
1534182		Proteobacteria	Alphaproteobacteria	Rhizobiales	Rhizobiaceae	Rhizobium	Rhizobium sp. UT 6-10	species	Rhizobium sp. UT 6-10	1343
1809233		Proteobacteria	Alphaproteobacteria	Rhizobiales	Rhizobiaceae	Rhizobium	Rhizobium sp. L30	species	Rhizobium sp. L30	1343
525600		Proteobacteria	Alphaproteobacteria	Rhizobiales	Rhizobiaceae	Rhizobium	Rhizobium sp. ZY065	species	Rhizobium sp. ZY065	1342
1287343		Proteobacteria	Alphaproteobacteria	Rhizobiales	Rhizobiaceae	Rhizobium	Rhizobium sp. L32C552B00	species	Rhizobium sp. L32C552B00	1342
1287353		Proteobacteria	Alphaproteobacteria	Rhizobiales	Rhizobiaceae	Rhizobium	Rhizobium sp. M37C698A00	species	Rhizobium sp. M37C698A00	1342
1399424		Proteobacteria	Alphaproteobacteria	Rhizobiales	Rhizobiaceae	Rhizobium	Rhizobium sp. M30	species	Rhizobium sp. M30	1342
1503032		Proteobacteria	Alphaproteobacteria	Rhizobiales	Rhizobiaceae	Rhizobium	Rhizobium sp. ES3-51	species	Rhizobium sp. ES3-51	1342
1899320		Proteobacteria	Alphaproteobacteria	Rhizobiales	Rhizobiaceae	Rhizobium	Rhizobium sp. LLAN47	species	Rhizobium sp. LLAN47	1342
400933		Proteobacteria	Alphaproteobacteria	Rhizobiales	Rhizobiaceae	Rhizobium	Rhizobium sp. DV1	species	Rhizobium sp. DV1	1341
1287350		Proteobacteria	Alphaproteobacteria	Rhizobiales	Rhizobiaceae	Rhizobium	Rhizobium sp. LNHC245A00	species	Rhizobium sp. LNHC245A00	1341
1847875		Proteobacteria	Alphaproteobacteria	Rhizobiales	Rhizobiaceae	Rhizobium	Rhizobium sp. SIB_Zn_E8	species	Rhizobium sp. SIB_Zn_E8	1341
533019		Proteobacteria	Alphaproteobacteria	Rhizobiales	Rhizobiaceae	Rhizobium	Rhizobium sp. REG320	species	Rhizobium sp. REG320	1340
991784		Proteobacteria	Alphaproteobacteria	Rhizobiales	Rhizobiaceae	Rhizobium	Rhizobium sp. C2.1	species	Rhizobium sp. C2.1	1340
1287352		Proteobacteria	Alphaproteobacteria	Rhizobiales	Rhizobiaceae	Rhizobium	Rhizobium sp. LNJC393A00	species	Rhizobium sp. LNJC393A00	1340
1735282		Proteobacteria	Alphaproteobacteria	Rhizobiales	Rhizobiaceae	Rhizobium	Rhizobium sp. AAU A-7	species	Rhizobium sp. AAU A-7	1340
533017		Proteobacteria	Alphaproteobacteria	Rhizobiales	Rhizobiaceae	Rhizobium	Rhizobium sp. REG309	species	Rhizobium sp. REG309	1339
1166280		Proteobacteria	Alphaproteobacteria	Rhizobiales	Rhizobiaceae	Rhizobium	Rhizobium sp. R2-707	species	Rhizobium sp. R2-707	1339
1287345		Proteobacteria	Alphaproteobacteria	Rhizobiales	Rhizobiaceae	Rhizobium	Rhizobium sp. L32C556A00	species	Rhizobium sp. L32C556A00	1339
1399425		Proteobacteria	Alphaproteobacteria	Rhizobiales	Rhizobiaceae	Rhizobium	Rhizobium sp. P5-2	species	Rhizobium sp. P5-2	1339
336890		Proteobacteria	Alphaproteobacteria	Rhizobiales	Rhizobiaceae	Rhizobium	Rhizobium sp. CCBAU 25292	species	Rhizobium sp. CCBAU 25292	1338
743772		Proteobacteria	Alphaproteobacteria	Rhizobiales	Rhizobiaceae	Rhizobium	Rhizobium sp. N1-1	species	Rhizobium sp. N1-1	1338
876281		Proteobacteria	Alphaproteobacteria	Rhizobiales	Rhizobiaceae	Rhizobium	Rhizobium sp. ICB506	species	Rhizobium sp. ICB506	1338
1287351		Proteobacteria	Alphaproteobacteria	Rhizobiales	Rhizobiaceae	Rhizobium	Rhizobium sp. LNHC249A00	species	Rhizobium sp. LNHC249A00	1338
1735983		Proteobacteria	Alphaproteobacteria	Rhizobiales	Rhizobiaceae	Rhizobium	Rhizobium sp. JKNP6A	species	Rhizobium sp. JKNP6A	1338
1778896		Proteobacteria	Alphaproteobacteria	Rhizobiales	Rhizobiaceae	Rhizobium	Rhizobium sp. Cap_K13	species	Rhizobium sp. Cap_K13	1338
300042		Proteobacteria	Alphaproteobacteria	Rhizobiales	Rhizobiaceae	Rhizobium	Rhizobium sp. AC21c2	species	Rhizobium sp. AC21c2	1337
1287347		Proteobacteria	Alphaproteobacteria	Rhizobiales	Rhizobiaceae	Rhizobium	Rhizobium sp. L48C036A00	species	Rhizobium sp. L48C036A00	1337
1232623		Proteobacteria	Alphaproteobacteria	Rhizobiales	Rhizobiaceae	Rhizobium	Rhizobium sp. SON2	species	Rhizobium sp. SON2	1336
1732594		Proteobacteria	Alphaproteobacteria	Rhizobiales	Rhizobiaceae	Rhizobium	Rhizobium sp. ACO 05	species	Rhizobium sp. ACO 05	1336
1759238		Proteobacteria	Alphaproteobacteria	Rhizobiales	Rhizobiaceae	Rhizobium	Rhizobium sp. TH156	species	Rhizobium sp. TH156	1336
1759245		Proteobacteria	Alphaproteobacteria	Rhizobiales	Rhizobiaceae	Rhizobium	Rhizobium sp. TH163	species	Rhizobium sp. TH163	1336
391900		Proteobacteria	Alphaproteobacteria	Rhizobiales	Rhizobiaceae	Rhizobium	Rhizobium sp. VPP5	species	Rhizobium sp. VPP5	1335
654677		Proteobacteria	Alphaproteobacteria	Rhizobiales	Rhizobiaceae	Rhizobium	Rhizobium sp. Tan-RII-7	species	Rhizobium sp. Tan-RII-7	1335
1007551		Proteobacteria	Alphaproteobacteria	Rhizobiales	Rhizobiaceae	Rhizobium	Rhizobium sp. R46039	species	Rhizobium sp. R46039	1335
1090561		Proteobacteria	Alphaproteobacteria	Rhizobiales	Rhizobiaceae	Rhizobium	Rhizobium sp. CCBAU 65698	species	Rhizobium sp. CCBAU 65698	1335
1330703		Proteobacteria	Alphaproteobacteria	Rhizobiales	Rhizobiaceae	Rhizobium	Rhizobium sp. KBK-4-3	species	Rhizobium sp. KBK-4-3	1335
1544280		Proteobacteria	Alphaproteobacteria	Rhizobiales	Rhizobiaceae	Rhizobium	Rhizobium sp. L409	species	Rhizobium sp. L409	1335
1720079		Proteobacteria	Alphaproteobacteria	Rhizobiales	Rhizobiaceae	Rhizobium	Rhizobium sp. JNVU AV21	species	Rhizobium sp. JNVU AV21	1335
2213107		Proteobacteria	Alphaproteobacteria	Rhizobiales	Rhizobiaceae	Rhizobium	Rhizobium sp. NAU-20	species	Rhizobium sp. NAU-20	1335
400936		Proteobacteria	Alphaproteobacteria	Rhizobiales	Rhizobiaceae	Rhizobium	Rhizobium sp. DV4	species	Rhizobium sp. DV4	1334
407177		Proteobacteria	Alphaproteobacteria	Rhizobiales	Rhizobiaceae	Rhizobium	Rhizobium sp. CCBAU 33107	species	Rhizobium sp. CCBAU 33107	1334
660526		Proteobacteria	Alphaproteobacteria	Rhizobiales	Rhizobiaceae	Rhizobium	Rhizobium sp. Tan-9	species	Rhizobium sp. Tan-9	1334
858438		Proteobacteria	Alphaproteobacteria	Rhizobiales	Rhizobiaceae	Rhizobium	Rhizobium sp. CCBAU 051034	species	Rhizobium sp. CCBAU 051034	1334
1206083		Proteobacteria	Alphaproteobacteria	Rhizobiales	Rhizobiaceae	Rhizobium	Rhizobium sp. WHBR	species	Rhizobium sp. WHBR	1334
278057		Proteobacteria	Alphaproteobacteria	Rhizobiales	Rhizobiaceae	Rhizobium	Rhizobium sp. CIAM1414	species	Rhizobium sp. CIAM1414	1333
422291		Proteobacteria	Alphaproteobacteria	Rhizobiales	Rhizobiaceae	Rhizobium	Rhizobium sp. Lv1.1Se	species	Rhizobium sp. Lv1.1Se	1333
876278		Proteobacteria	Alphaproteobacteria	Rhizobiales	Rhizobiaceae	Rhizobium	Rhizobium sp. ICB456	species	Rhizobium sp. ICB456	1333
1333322		Proteobacteria	Alphaproteobacteria	Rhizobiales	Rhizobiaceae	Rhizobium	Rhizobium sp. RN22	species	Rhizobium sp. RN22	1333
278058		Proteobacteria	Alphaproteobacteria	Rhizobiales	Rhizobiaceae	Rhizobium	Rhizobium sp. CIAM2927	species	Rhizobium sp. CIAM2927	1332
867206		Proteobacteria	Alphaproteobacteria	Rhizobiales	Rhizobiaceae	Rhizobium	Rhizobium sp. ICB500	species	Rhizobium sp. ICB500	1332
1141355		Proteobacteria	Alphaproteobacteria	Rhizobiales	Rhizobiaceae	Rhizobium	Rhizobium sp. TNCSF KQ 28	species	Rhizobium sp. TNCSF KQ 28	1332
1416847		Proteobacteria	Alphaproteobacteria	Rhizobiales	Rhizobiaceae	Rhizobium	Rhizobium sp. BE3-LECU4B-W	species	Rhizobium sp. BE3-LECU4B-W	1332
1456785		Proteobacteria	Alphaproteobacteria	Rhizobiales	Rhizobiaceae	Rhizobium	Rhizobium sp. SWFU-W50	species	Rhizobium sp. SWFU-W50	1332
759671		Proteobacteria	Alphaproteobacteria	Rhizobiales	Rhizobiaceae	Rhizobium	Rhizobium sp. I29	species	Rhizobium sp. I29	1331
1045535		Proteobacteria	Alphaproteobacteria	Rhizobiales	Rhizobiaceae	Rhizobium	Rhizobium sp. E6	species	Rhizobium sp. E6	1331
1645710		Proteobacteria	Alphaproteobacteria	Rhizobiales	Rhizobiaceae	Rhizobium	Rhizobium sp. AM20-94	species	Rhizobium sp. AM20-94	1331
411941		Proteobacteria	Alphaproteobacteria	Rhizobiales	Rhizobiaceae	Rhizobium	Rhizobium sp. CCBAU 05043	species	Rhizobium sp. CCBAU 05043	1330
1312185		Proteobacteria	Alphaproteobacteria	Rhizobiales	Rhizobiaceae	Rhizobium	Rhizobium sp. CP1-14	species	Rhizobium sp. CP1-14	1329
862089		Proteobacteria	Alphaproteobacteria	Rhizobiales	Rhizobiaceae	Rhizobium	Rhizobium sp. MC10-5	species	Rhizobium sp. MC10-5	1328
1330710		Proteobacteria	Alphaproteobacteria	Rhizobiales	Rhizobiaceae	Rhizobium	Rhizobium sp. NA-43	species	Rhizobium sp. NA-43	1328
397432		Proteobacteria	Alphaproteobacteria	Rhizobiales	Rhizobiaceae	Rhizobium	Rhizobium sp. CCBAU 13093	species	Rhizobium sp. CCBAU 13093	1327
1330709		Proteobacteria	Alphaproteobacteria	Rhizobiales	Rhizobiaceae	Rhizobium	Rhizobium sp. KBN-4-20	species	Rhizobium sp. KBN-4-20	1327
991785		Proteobacteria	Alphaproteobacteria	Rhizobiales	Rhizobiaceae	Rhizobium	Rhizobium sp. D2.1	species	Rhizobium sp. D2.1	1326
1478027		Proteobacteria	Alphaproteobacteria	Rhizobiales	Rhizobiaceae	Rhizobium	Rhizobium sp. KRM_12	species	Rhizobium sp. KRM_12	1326
400937		Proteobacteria	Alphaproteobacteria	Rhizobiales	Rhizobiaceae	Rhizobium	Rhizobium sp. DV8	species	Rhizobium sp. DV8	1325
994530		Proteobacteria	Alphaproteobacteria	Rhizobiales	Rhizobiaceae	Rhizobium	Rhizobium sp. PDD-23b-24	species	Rhizobium sp. PDD-23b-24	1325
1456784		Proteobacteria	Alphaproteobacteria	Rhizobiales	Rhizobiaceae	Rhizobium	Rhizobium sp. SWFU-W10	species	Rhizobium sp. SWFU-W10	1325
1456603		Proteobacteria	Alphaproteobacteria	Rhizobiales	Rhizobiaceae	Rhizobium	Rhizobium sp. CRRI-78_WR2	species	Rhizobium sp. CRRI-78_WR2	1324
1508167		Proteobacteria	Alphaproteobacteria	Rhizobiales	Rhizobiaceae	Rhizobium	Rhizobium sp. K1-6	species	Rhizobium sp. K1-6	1324
1089530		Proteobacteria	Alphaproteobacteria	Rhizobiales	Rhizobiaceae	Rhizobium	Rhizobium sp. TUR2	species	Rhizobium sp. TUR2	1323
1330706		Proteobacteria	Alphaproteobacteria	Rhizobiales	Rhizobiaceae	Rhizobium	Rhizobium sp. KBL-4-5	species	Rhizobium sp. KBL-4-5	1323
1732596		Proteobacteria	Alphaproteobacteria	Rhizobiales	Rhizobiaceae	Rhizobium	Rhizobium sp. ACO 62	species	Rhizobium sp. ACO 62	1323
508357		Proteobacteria	Alphaproteobacteria	Rhizobiales	Rhizobiaceae	Rhizobium	Rhizobium sp. J12-03	species	Rhizobium sp. J12-03	1322
1570084		Proteobacteria	Alphaproteobacteria	Rhizobiales	Rhizobiaceae	Rhizobium	Rhizobium sp. HR14	species	Rhizobium sp. HR14	1322
1246949		Proteobacteria	Alphaproteobacteria	Rhizobiales	Rhizobiaceae	Rhizobium	Rhizobium sp. Z1-S4	species	Rhizobium sp. Z1-S4	1321
1684721		Proteobacteria	Alphaproteobacteria	Rhizobiales	Rhizobiaceae	Rhizobium	Rhizobium sp. TUTPVSA18	species	Rhizobium sp. TUTPVSA18	1321
1850339		Proteobacteria	Alphaproteobacteria	Rhizobiales	Rhizobiaceae	Rhizobium	Rhizobium sp. PtB07	species	Rhizobium sp. PtB07	1321
1864928		Proteobacteria	Alphaproteobacteria	Rhizobiales	Rhizobiaceae	Rhizobium	Rhizobium sp. vd19	species	Rhizobium sp. vd19	1320
400180		Proteobacteria	Alphaproteobacteria	Rhizobiales	Rhizobiaceae	Rhizobium	Rhizobium sp. CPBE30	species	Rhizobium sp. CPBE30	1319
1089529		Proteobacteria	Alphaproteobacteria	Rhizobiales	Rhizobiaceae	Rhizobium	Rhizobium sp. KAL1	species	Rhizobium sp. KAL1	1319
1759241		Proteobacteria	Alphaproteobacteria	Rhizobiales	Rhizobiaceae	Rhizobium	Rhizobium sp. TH159	species	Rhizobium sp. TH159	1319
582701		Proteobacteria	Alphaproteobacteria	Rhizobiales	Rhizobiaceae	Rhizobium	Rhizobium sp. MA-R30	species	Rhizobium sp. MA-R30	1318
1470384		Proteobacteria	Alphaproteobacteria	Rhizobiales	Rhizobiaceae	Rhizobium	Rhizobium sp. 1NP2	species	Rhizobium sp. 1NP2	1318
1645709		Proteobacteria	Alphaproteobacteria	Rhizobiales	Rhizobiaceae	Rhizobium	Rhizobium sp. AM20-88	species	Rhizobium sp. AM20-88	1318
1732595		Proteobacteria	Alphaproteobacteria	Rhizobiales	Rhizobiaceae	Rhizobium	Rhizobium sp. ACO 19	species	Rhizobium sp. ACO 19	1318
413355		Proteobacteria	Alphaproteobacteria	Rhizobiales	Rhizobiaceae	Rhizobium	Rhizobium sp. P-26	species	Rhizobium sp. P-26	1317
1503444		Proteobacteria	Alphaproteobacteria	Rhizobiales	Rhizobiaceae	Rhizobium	Rhizobium sp. M65-4N	species	Rhizobium sp. M65-4N	1317
407178		Proteobacteria	Alphaproteobacteria	Rhizobiales	Rhizobiaceae	Rhizobium	Rhizobium sp. CCBAU 43112	species	Rhizobium sp. CCBAU 43112	1316
1570092		Proteobacteria	Alphaproteobacteria	Rhizobiales	Rhizobiaceae	Rhizobium	Rhizobium sp. HR9	species	Rhizobium sp. HR9	1316
1847868		Proteobacteria	Alphaproteobacteria	Rhizobiales	Rhizobiaceae	Rhizobium	Rhizobium sp. SIB_Cd_E6	species	Rhizobium sp. SIB_Cd_E6	1316
1456605		Proteobacteria	Alphaproteobacteria	Rhizobiales	Rhizobiaceae	Rhizobium	Rhizobium sp. CRRI-86_WR21	species	Rhizobium sp. CRRI-86_WR21	1315
267311		Proteobacteria	Alphaproteobacteria	Rhizobiales	Rhizobiaceae	Rhizobium	Rhizobium sp. c21	species	Rhizobium sp. c21	1314
1330708		Proteobacteria	Alphaproteobacteria	Rhizobiales	Rhizobiaceae	Rhizobium	Rhizobium sp. KBN-1-8	species	Rhizobium sp. KBN-1-8	1314
1501429		Proteobacteria	Alphaproteobacteria	Rhizobiales	Rhizobiaceae	Rhizobium	Rhizobium sp. HBU05021	species	Rhizobium sp. HBU05021	1314
1645712		Proteobacteria	Alphaproteobacteria	Rhizobiales	Rhizobiaceae	Rhizobium	Rhizobium sp. M20-53	species	Rhizobium sp. M20-53	1314
1572825		Proteobacteria	Alphaproteobacteria	Rhizobiales	Rhizobiaceae	Rhizobium	Rhizobium sp. HW-1	species	Rhizobium sp. HW-1	1313
1184735		Proteobacteria	Alphaproteobacteria	Rhizobiales	Rhizobiaceae	Rhizobium	Rhizobium sp. CCBAU 33587	species	Rhizobium sp. CCBAU 33587	1312
1617802		Proteobacteria	Alphaproteobacteria	Rhizobiales	Rhizobiaceae	Rhizobium	Rhizobium sp. MS4	species	Rhizobium sp. MS4	1312
1138197		Proteobacteria	Alphaproteobacteria	Rhizobiales	Rhizobiaceae	Rhizobium	Rhizobium sp. BLR288	species	Rhizobium sp. BLR288	1311
1232622		Proteobacteria	Alphaproteobacteria	Rhizobiales	Rhizobiaceae	Rhizobium	Rhizobium sp. CRO1	species	Rhizobium sp. CRO1	1311
407176		Proteobacteria	Alphaproteobacteria	Rhizobiales	Rhizobiaceae	Rhizobium	Rhizobium sp. CCBAU 33046	species	Rhizobium sp. CCBAU 33046	1310
1491999		Proteobacteria	Alphaproteobacteria	Rhizobiales	Rhizobiaceae	Rhizobium	Rhizobium sp. MM72Nov	species	Rhizobium sp. MM72Nov	1310
1547198		Proteobacteria	Alphaproteobacteria	Rhizobiales	Rhizobiaceae	Rhizobium	Rhizobium sp. JNVU CT-RGC197-4	species	Rhizobium sp. JNVU CT-RGC197-4	1310
1572823		Proteobacteria	Alphaproteobacteria	Rhizobiales	Rhizobiaceae	Rhizobium	Rhizobium sp. HM-39	species	Rhizobium sp. HM-39	1310
1745905		Proteobacteria	Alphaproteobacteria	Rhizobiales	Rhizobiaceae	Rhizobium	Rhizobium sp. E51	species	Rhizobium sp. E51	1310
1572822		Proteobacteria	Alphaproteobacteria	Rhizobiales	Rhizobiaceae	Rhizobium	Rhizobium sp. HM-116	species	Rhizobium sp. HM-116	1309
1684799		Proteobacteria	Alphaproteobacteria	Rhizobiales	Rhizobiaceae	Rhizobium	Rhizobium sp. t21	species	Rhizobium sp. t21	1309
1138207		Proteobacteria	Alphaproteobacteria	Rhizobiales	Rhizobiaceae	Rhizobium	Rhizobium sp. BLR59	species	Rhizobium sp. BLR59	1308
1572832		Proteobacteria	Alphaproteobacteria	Rhizobiales	Rhizobiaceae	Rhizobium	Rhizobium sp. ZQMW-86	species	Rhizobium sp. ZQMW-86	1308
1150564		Proteobacteria	Alphaproteobacteria	Rhizobiales	Rhizobiaceae	Rhizobium	Rhizobium sp. MN4-3	species	Rhizobium sp. MN4-3	1307
375752		Proteobacteria	Alphaproteobacteria	Rhizobiales	Rhizobiaceae	Rhizobium	Rhizobium sp. NL1	species	Rhizobium sp. NL1	1306
1572833		Proteobacteria	Alphaproteobacteria	Rhizobiales	Rhizobiaceae	Rhizobium	Rhizobium sp. ZQW-93	species	Rhizobium sp. ZQW-93	1306
282170		Proteobacteria	Alphaproteobacteria	Rhizobiales	Rhizobiaceae	Rhizobium	Rhizobium sp. TKW1	species	Rhizobium sp. TKW1	1305
1298507		Proteobacteria	Alphaproteobacteria	Rhizobiales	Rhizobiaceae	Rhizobium	Rhizobium sp. JO171	species	Rhizobium sp. JO171	1305
1501844		Proteobacteria	Alphaproteobacteria	Rhizobiales	Rhizobiaceae	Rhizobium	Rhizobium sp. UYSB23	species	Rhizobium sp. UYSB23	1305
1825943		Proteobacteria	Alphaproteobacteria	Rhizobiales	Rhizobiaceae	Rhizobium	Rhizobium sp. WYCCWR10053	species	Rhizobium sp. WYCCWR10053	1305
1807862		Proteobacteria	Alphaproteobacteria	Rhizobiales	Rhizobiaceae	Rhizobium	Rhizobium sp. NIAMIXX	species	Rhizobium sp. NIAMIXX	1304
1534173		Proteobacteria	Alphaproteobacteria	Rhizobiales	Rhizobiaceae	Rhizobium	Rhizobium sp. SR 1-14	species	Rhizobium sp. SR 1-14	1302
1572826		Proteobacteria	Alphaproteobacteria	Rhizobiales	Rhizobiaceae	Rhizobium	Rhizobium sp. HW-2	species	Rhizobium sp. HW-2	1301
1570088		Proteobacteria	Alphaproteobacteria	Rhizobiales	Rhizobiaceae	Rhizobium	Rhizobium sp. HR5	species	Rhizobium sp. HR5	1300
1572824		Proteobacteria	Alphaproteobacteria	Rhizobiales	Rhizobiaceae	Rhizobium	Rhizobium sp. HMW-60	species	Rhizobium sp. HMW-60	1300
1497175		Proteobacteria	Alphaproteobacteria	Rhizobiales	Rhizobiaceae	Rhizobium	Rhizobium sp. CAS	species	Rhizobium sp. CAS	1298
1330058		Proteobacteria	Alphaproteobacteria	Rhizobiales	Rhizobiaceae	Rhizobium	Rhizobium sp. ABAC59	species	Rhizobium sp. ABAC59	1297
1751229		Proteobacteria	Alphaproteobacteria	Rhizobiales	Rhizobiaceae	Rhizobium	Rhizobium sp. A22V	species	Rhizobium sp. A22V	1296
1792905		Proteobacteria	Alphaproteobacteria	Rhizobiales	Rhizobiaceae	Rhizobium	Rhizobium sp. SEFPRH12	species	Rhizobium sp. SEFPRH12	1296
577366		Proteobacteria	Alphaproteobacteria	Rhizobiales	Rhizobiaceae	Rhizobium	Rhizobium sp. CCNWGS0266	species	Rhizobium sp. CCNWGS0266	1294
1550074		Proteobacteria	Alphaproteobacteria	Rhizobiales	Rhizobiaceae	Rhizobium	Rhizobium sp. GB17	species	Rhizobium sp. GB17	1294
1550081		Proteobacteria	Alphaproteobacteria	Rhizobiales	Rhizobiaceae	Rhizobium	Rhizobium sp. GD31	species	Rhizobium sp. GD31	1294
1738460		Proteobacteria	Alphaproteobacteria	Rhizobiales	Rhizobiaceae	Rhizobium	Rhizobium sp. BRJL1	species	Rhizobium sp. BRJL1	1294
282171		Proteobacteria	Alphaproteobacteria	Rhizobiales	Rhizobiaceae	Rhizobium	Rhizobium sp. TKW2	species	Rhizobium sp. TKW2	1293
589064		Proteobacteria	Alphaproteobacteria	Rhizobiales	Rhizobiaceae	Rhizobium	Rhizobium sp. 7G1	species	Rhizobium sp. 7G1	1293
1456604		Proteobacteria	Alphaproteobacteria	Rhizobiales	Rhizobiaceae	Rhizobium	Rhizobium sp. CRRI-80_WR9	species	Rhizobium sp. CRRI-80_WR9	1293
1764555		Proteobacteria	Alphaproteobacteria	Rhizobiales	Rhizobiaceae	Rhizobium	Rhizobium sp. SN1	species	Rhizobium sp. SN1	1292
1690679		Proteobacteria	Alphaproteobacteria	Rhizobiales	Rhizobiaceae	Rhizobium	Rhizobium sp. ICB-TAB8	species	Rhizobium sp. ICB-TAB8	1291
1330059		Proteobacteria	Alphaproteobacteria	Rhizobiales	Rhizobiaceae	Rhizobium	Rhizobium sp. ABAC69	species	Rhizobium sp. ABAC69	1290
595492		Proteobacteria	Alphaproteobacteria	Rhizobiales	Rhizobiaceae	Rhizobium	Rhizobium sp. rob19	species	Rhizobium sp. rob19	1289
1069986		Proteobacteria	Alphaproteobacteria	Rhizobiales	Rhizobiaceae	Rhizobium	Rhizobium sp. THG B280	species	Rhizobium sp. THG B280	1289
1896150		Proteobacteria	Alphaproteobacteria	Rhizobiales	Rhizobiaceae	Rhizobium	Rhizobium sp. Ed_isolate_05	species	Rhizobium sp. Ed_isolate_05	1289
1847872		Proteobacteria	Alphaproteobacteria	Rhizobiales	Rhizobiaceae	Rhizobium	Rhizobium sp. SIB_Pb_E4	species	Rhizobium sp. SIB_Pb_E4	1288
1864596		Proteobacteria	Alphaproteobacteria	Rhizobiales	Rhizobiaceae	Rhizobium	Rhizobium sp. 1A-2.1.2	species	Rhizobium sp. 1A-2.1.2	1288
1390161		Proteobacteria	Alphaproteobacteria	Rhizobiales	Rhizobiaceae	Rhizobium	Rhizobium sp. NW-2013-Rh8	species	Rhizobium sp. NW-2013-Rh8	1287
1850338		Proteobacteria	Alphaproteobacteria	Rhizobiales	Rhizobiaceae	Rhizobium	Rhizobium sp. PtB01	species	Rhizobium sp. PtB01	1287
1028235		Proteobacteria	Alphaproteobacteria	Rhizobiales	Rhizobiaceae	Rhizobium	Rhizobium sp. KJ019	species	Rhizobium sp. KJ019	1286
1177039		Proteobacteria	Alphaproteobacteria	Rhizobiales	Rhizobiaceae	Rhizobium	Rhizobium sp. UFLA04-282	species	Rhizobium sp. UFLA04-282	1284
1645711		Proteobacteria	Alphaproteobacteria	Rhizobiales	Rhizobiaceae	Rhizobium	Rhizobium sp. K20-87	species	Rhizobium sp. K20-87	1284
1759247		Proteobacteria	Alphaproteobacteria	Rhizobiales	Rhizobiaceae	Rhizobium	Rhizobium sp. TH165	species	Rhizobium sp. TH165	1283
1041717		Proteobacteria	Alphaproteobacteria	Rhizobiales	Rhizobiaceae	Rhizobium	Rhizobium sp. MG-2011-17-CI	species	Rhizobium sp. MG-2011-17-CI	1282
1041719		Proteobacteria	Alphaproteobacteria	Rhizobiales	Rhizobiaceae	Rhizobium	Rhizobium sp. MG-2011-29-CL	species	Rhizobium sp. MG-2011-29-CL	1282
1446824		Proteobacteria	Alphaproteobacteria	Rhizobiales	Rhizobiaceae	Rhizobium	Rhizobium sp. MK6Y-2-1	species	Rhizobium sp. MK6Y-2-1	1282
1041718		Proteobacteria	Alphaproteobacteria	Rhizobiales	Rhizobiaceae	Rhizobium	Rhizobium sp. MG-2011-25-A	species	Rhizobium sp. MG-2011-25-A	1281
1491998		Proteobacteria	Alphaproteobacteria	Rhizobiales	Rhizobiaceae	Rhizobium	Rhizobium sp. CO64Nov	species	Rhizobium sp. CO64Nov	1281
1512270		Proteobacteria	Alphaproteobacteria	Rhizobiales	Rhizobiaceae	Rhizobium	Rhizobium sp. 2-2	species	Rhizobium sp. 2-2	1281
1041722		Proteobacteria	Alphaproteobacteria	Rhizobiales	Rhizobiaceae	Rhizobium	Rhizobium sp. MG-2011-43-CH	species	Rhizobium sp. MG-2011-43-CH	1280
1784751		Proteobacteria	Alphaproteobacteria	Rhizobiales	Rhizobiaceae	Rhizobium	Rhizobium sp. ScHDA	species	Rhizobium sp. ScHDA	1280
1784752		Proteobacteria	Alphaproteobacteria	Rhizobiales	Rhizobiaceae	Rhizobium	Rhizobium sp. ScHDB	species	Rhizobium sp. ScHDB	1280
1784753		Proteobacteria	Alphaproteobacteria	Rhizobiales	Rhizobiaceae	Rhizobium	Rhizobium sp. TrHD1	species	Rhizobium sp. TrHD1	1280
1784754		Proteobacteria	Alphaproteobacteria	Rhizobiales	Rhizobiaceae	Rhizobium	Rhizobium sp. TrHD2	species	Rhizobium sp. TrHD2	1280
1784755		Proteobacteria	Alphaproteobacteria	Rhizobiales	Rhizobiaceae	Rhizobium	Rhizobium sp. TrHDA	species	Rhizobium sp. TrHDA	1280
1184730		Proteobacteria	Alphaproteobacteria	Rhizobiales	Rhizobiaceae	Rhizobium	Rhizobium sp. CCBAU 33529	species	Rhizobium sp. CCBAU 33529	1279
1390160		Proteobacteria	Alphaproteobacteria	Rhizobiales	Rhizobiaceae	Rhizobium	Rhizobium sp. NW-2013-Rh7	species	Rhizobium sp. NW-2013-Rh7	1278
1546976		Proteobacteria	Alphaproteobacteria	Rhizobiales	Rhizobiaceae	Rhizobium	Rhizobium sp. 67A	species	Rhizobium sp. 67A	1276
1547197		Proteobacteria	Alphaproteobacteria	Rhizobiales	Rhizobiaceae	Rhizobium	Rhizobium sp. JNVU CP39	species	Rhizobium sp. JNVU CP39	1273
1836534		Proteobacteria	Alphaproteobacteria	Rhizobiales	Rhizobiaceae	Rhizobium	Rhizobium sp. CCBAU 11491	species	Rhizobium sp. CCBAU 11491	1273
1256125		Proteobacteria	Alphaproteobacteria	Rhizobiales	Rhizobiaceae	Rhizobium	Rhizobium sp. LAC553	species	Rhizobium sp. LAC553	1272
889021		Proteobacteria	Alphaproteobacteria	Rhizobiales	Rhizobiaceae	Rhizobium	Rhizobium sp. IIL-Eb22	species	Rhizobium sp. IIL-Eb22	1270
1230966		Proteobacteria	Alphaproteobacteria	Rhizobiales	Rhizobiaceae	Rhizobium	Rhizobium sp. SMF 613_4	species	Rhizobium sp. SMF 613_4	1270
1264718		Proteobacteria	Alphaproteobacteria	Rhizobiales	Rhizobiaceae	Rhizobium	Rhizobium sp. FB803	species	Rhizobium sp. FB803	1270
595526		Proteobacteria	Alphaproteobacteria	Rhizobiales	Rhizobiaceae	Rhizobium	Rhizobium sp. GB_080331_06	species	Rhizobium sp. GB_080331_06	1269
1085901		Proteobacteria	Alphaproteobacteria	Rhizobiales	Rhizobiaceae	Rhizobium	Rhizobium sp. juv929	species	Rhizobium sp. juv929	1267
1454987		Proteobacteria	Alphaproteobacteria	Rhizobiales	Rhizobiaceae	Rhizobium	Rhizobium sp. PRIM-17	species	Rhizobium sp. PRIM-17	1267
499714		Proteobacteria	Alphaproteobacteria	Rhizobiales	Rhizobiaceae	Rhizobium	Rhizobium sp. PhS3a	species	Rhizobium sp. PhS3a	1266
557126		Proteobacteria	Alphaproteobacteria	Rhizobiales	Rhizobiaceae	Rhizobium	Rhizobium sp. Sb2-Nf17	species	Rhizobium sp. Sb2-Nf17	1265
1454988		Proteobacteria	Alphaproteobacteria	Rhizobiales	Rhizobiaceae	Rhizobium	Rhizobium sp. PRIM-18	species	Rhizobium sp. PRIM-18	1265
557122		Proteobacteria	Alphaproteobacteria	Rhizobiales	Rhizobiaceae	Rhizobium	Rhizobium sp. Sb1-Nf13	species	Rhizobium sp. Sb1-Nf13	1263
1825945		Proteobacteria	Alphaproteobacteria	Rhizobiales	Rhizobiaceae	Rhizobium	Rhizobium sp. WYCCWR10001	species	Rhizobium sp. WYCCWR10001	1263
1825948		Proteobacteria	Alphaproteobacteria	Rhizobiales	Rhizobiaceae	Rhizobium	Rhizobium sp. WYCCWR10020	species	Rhizobium sp. WYCCWR10020	1263
1825949		Proteobacteria	Alphaproteobacteria	Rhizobiales	Rhizobiaceae	Rhizobium	Rhizobium sp. WYCCWR10046	species	Rhizobium sp. WYCCWR10046	1263
1616816		Proteobacteria	Alphaproteobacteria	Rhizobiales	Rhizobiaceae	Rhizobium	Rhizobium sp. KSM-006	species	Rhizobium sp. KSM-006	1258
1684712		Proteobacteria	Alphaproteobacteria	Rhizobiales	Rhizobiaceae	Rhizobium	Rhizobium sp. TUTPVSA115	species	Rhizobium sp. TUTPVSA115	1258
1085902		Proteobacteria	Alphaproteobacteria	Rhizobiales	Rhizobiaceae	Rhizobium	Rhizobium sp. juv965	species	Rhizobium sp. juv965	1257
345599		Proteobacteria	Alphaproteobacteria	Rhizobiales	Rhizobiaceae	Rhizobium	Rhizobium sp. STM 1414	species	Rhizobium sp. STM 1414	1256
362507		Proteobacteria	Alphaproteobacteria	Rhizobiales	Rhizobiaceae	Rhizobium	Rhizobium sp. CCBAU 41199	species	Rhizobium sp. CCBAU 41199	1256
400934		Proteobacteria	Alphaproteobacteria	Rhizobiales	Rhizobiaceae	Rhizobium	Rhizobium sp. DV2	species	Rhizobium sp. DV2	1254
1503443		Proteobacteria	Alphaproteobacteria	Rhizobiales	Rhizobiaceae	Rhizobium	Rhizobium sp. M65-1N	species	Rhizobium sp. M65-1N	1254
1570082		Proteobacteria	Alphaproteobacteria	Rhizobiales	Rhizobiaceae	Rhizobium	Rhizobium sp. HR12	species	Rhizobium sp. HR12	1254
345601		Proteobacteria	Alphaproteobacteria	Rhizobiales	Rhizobiaceae	Rhizobium	Rhizobium sp. STM 1419	species	Rhizobium sp. STM 1419	1253
1114465		Proteobacteria	Alphaproteobacteria	Rhizobiales	Rhizobiaceae	Rhizobium	Rhizobium sp. LC213	species	Rhizobium sp. LC213	1251
1661779		Proteobacteria	Alphaproteobacteria	Rhizobiales	Rhizobiaceae	Rhizobium	Rhizobium sp. LSMR1	species	Rhizobium sp. LSMR1	1250
620994		Proteobacteria	Alphaproteobacteria	Rhizobiales	Rhizobiaceae	Rhizobium	Rhizobium sp. T36	species	Rhizobium sp. T36	1249
1085903		Proteobacteria	Alphaproteobacteria	Rhizobiales	Rhizobiaceae	Rhizobium	Rhizobium sp. mat874	species	Rhizobium sp. mat874	1249
1071598		Proteobacteria	Alphaproteobacteria	Rhizobiales	Rhizobiaceae	Rhizobium	Rhizobium sp. C27(2011)	species	Rhizobium sp. C27(2011)	1247
1469326		Proteobacteria	Alphaproteobacteria	Rhizobiales	Rhizobiaceae	Rhizobium	Rhizobium sp. 7a	species	Rhizobium sp. 7a	1246
1684728		Proteobacteria	Alphaproteobacteria	Rhizobiales	Rhizobiaceae	Rhizobium	Rhizobium sp. TUTPVSA6	species	Rhizobium sp. TUTPVSA6	1246
1844458		Proteobacteria	Alphaproteobacteria	Rhizobiales	Rhizobiaceae	Rhizobium	Rhizobium sp. BYNT1-8	species	Rhizobium sp. BYNT1-8	1246
1114559		Proteobacteria	Alphaproteobacteria	Rhizobiales	Rhizobiaceae	Rhizobium	Rhizobium sp. LC445	species	Rhizobium sp. LC445	1245
1114608		Proteobacteria	Alphaproteobacteria	Rhizobiales	Rhizobiaceae	Rhizobium	Rhizobium sp. LC561	species	Rhizobium sp. LC561	1244
1114480		Proteobacteria	Alphaproteobacteria	Rhizobiales	Rhizobiaceae	Rhizobium	Rhizobium sp. LC270	species	Rhizobium sp. LC270	1242
1632704		Proteobacteria	Alphaproteobacteria	Rhizobiales	Rhizobiaceae	Rhizobium	Rhizobium sp. SeSa64a	species	Rhizobium sp. SeSa64a	1242
1570083		Proteobacteria	Alphaproteobacteria	Rhizobiales	Rhizobiaceae	Rhizobium	Rhizobium sp. HR13	species	Rhizobium sp. HR13	1241
1570091		Proteobacteria	Alphaproteobacteria	Rhizobiales	Rhizobiaceae	Rhizobium	Rhizobium sp. HR8	species	Rhizobium sp. HR8	1240
907698		Proteobacteria	Alphaproteobacteria	Rhizobiales	Rhizobiaceae	Rhizobium	Rhizobium sp. CW3	species	Rhizobium sp. CW3	1238
1632705		Proteobacteria	Alphaproteobacteria	Rhizobiales	Rhizobiaceae	Rhizobium	Rhizobium sp. SePo66d	species	Rhizobium sp. SePo66d	1237
1632712		Proteobacteria	Alphaproteobacteria	Rhizobiales	Rhizobiaceae	Rhizobium	Rhizobium sp. SeCd122a	species	Rhizobium sp. SeCd122a	1230
443117		Proteobacteria	Alphaproteobacteria	Rhizobiales	Rhizobiaceae	Rhizobium	Rhizobium sp. rf013	species	Rhizobium sp. rf013	1229
536862		Proteobacteria	Alphaproteobacteria	Rhizobiales	Rhizobiaceae	Rhizobium	Rhizobium sp. kmd_046	species	Rhizobium sp. kmd_046	1228
1051579		Proteobacteria	Alphaproteobacteria	Rhizobiales	Rhizobiaceae	Rhizobium	Rhizobium sp. JSC-P2-622-8	species	Rhizobium sp. JSC-P2-622-8	1228
1705703		Proteobacteria	Alphaproteobacteria	Rhizobiales	Rhizobiaceae	Rhizobium	Rhizobium sp. 199	species	Rhizobium sp. 199	1226
1632715		Proteobacteria	Alphaproteobacteria	Rhizobiales	Rhizobiaceae	Rhizobium	Rhizobium sp. SeCo126a	species	Rhizobium sp. SeCo126a	1225
1301785		Proteobacteria	Alphaproteobacteria	Rhizobiales	Rhizobiaceae	Rhizobium	Rhizobium sp. N065	species	Rhizobium sp. N065	1223
494074		Proteobacteria	Alphaproteobacteria	Rhizobiales	Rhizobiaceae	Rhizobium	Rhizobium sp. KNUC273	species	Rhizobium sp. KNUC273	1221
1230972		Proteobacteria	Alphaproteobacteria	Rhizobiales	Rhizobiaceae	Rhizobium	Rhizobium sp. SMF 1758_8	species	Rhizobium sp. SMF 1758_8	1221
1535246		Proteobacteria	Alphaproteobacteria	Rhizobiales	Rhizobiaceae	Rhizobium	Rhizobium sp. CCBAU 03471	species	Rhizobium sp. CCBAU 03471	1221
1491997		Proteobacteria	Alphaproteobacteria	Rhizobiales	Rhizobiaceae	Rhizobium	Rhizobium sp. CO61May	species	Rhizobium sp. CO61May	1219
1132685		Proteobacteria	Alphaproteobacteria	Rhizobiales	Rhizobiaceae	Rhizobium	Rhizobium sp. CRRI-45	species	Rhizobium sp. CRRI-45	1218
1256124		Proteobacteria	Alphaproteobacteria	Rhizobiales	Rhizobiaceae	Rhizobium	Rhizobium sp. LAC241	species	Rhizobium sp. LAC241	1218
1040798		Proteobacteria	Alphaproteobacteria	Rhizobiales	Rhizobiaceae	Rhizobium	Rhizobium sp. A3-37	species	Rhizobium sp. A3-37	1217
1472847		Proteobacteria	Alphaproteobacteria	Rhizobiales	Rhizobiaceae	Rhizobium	Rhizobium sp. TA_AF	species	Rhizobium sp. TA_AF	1216
1040797		Proteobacteria	Alphaproteobacteria	Rhizobiales	Rhizobiaceae	Rhizobium	Rhizobium sp. A3-1	species	Rhizobium sp. A3-1	1215
1184723		Proteobacteria	Alphaproteobacteria	Rhizobiales	Rhizobiaceae	Rhizobium	Rhizobium sp. CCBAU 33498	species	Rhizobium sp. CCBAU 33498	1214
1703487		Proteobacteria	Alphaproteobacteria	Rhizobiales	Rhizobiaceae	Rhizobium	Rhizobium sp. JPY1269	species	Rhizobium sp. JPY1269	1214
1844460		Proteobacteria	Alphaproteobacteria	Rhizobiales	Rhizobiaceae	Rhizobium	Rhizobium sp. BYNT3-8	species	Rhizobium sp. BYNT3-8	1213
488456		Proteobacteria	Alphaproteobacteria	Rhizobiales	Rhizobiaceae	Rhizobium	Rhizobium sp. BF-14	species	Rhizobium sp. BF-14	1212
1705704		Proteobacteria	Alphaproteobacteria	Rhizobiales	Rhizobiaceae	Rhizobium	Rhizobium sp. 273	species	Rhizobium sp. 273	1210
1230971		Proteobacteria	Alphaproteobacteria	Rhizobiales	Rhizobiaceae	Rhizobium	Rhizobium sp. SMF 1181_6	species	Rhizobium sp. SMF 1181_6	1209
493447		Proteobacteria	Alphaproteobacteria	Rhizobiales	Rhizobiaceae	Rhizobium	Rhizobium sp. Wn-2	species	Rhizobium sp. Wn-2	1204
1909633		Proteobacteria	Alphaproteobacteria	Rhizobiales	Rhizobiaceae	Rhizobium	Rhizobium sp. BEG035	species	Rhizobium sp. BEG035	1203
1909635		Proteobacteria	Alphaproteobacteria	Rhizobiales	Rhizobiaceae	Rhizobium	Rhizobium sp. BEG233	species	Rhizobium sp. BEG233	1200
1909636		Proteobacteria	Alphaproteobacteria	Rhizobiales	Rhizobiaceae	Rhizobium	Rhizobium sp. BEG497	species	Rhizobium sp. BEG497	1195
1382276		Proteobacteria	Alphaproteobacteria	Rhizobiales	Rhizobiaceae	Rhizobium	Rhizobium sp. Rh8	species	Rhizobium sp. Rh8	1191
1779793		Proteobacteria	Alphaproteobacteria	Rhizobiales	Rhizobiaceae	Rhizobium	Rhizobium sp. Ku1408-4-1	species	Rhizobium sp. Ku1408-4-1	1191
1684727		Proteobacteria	Alphaproteobacteria	Rhizobiales	Rhizobiaceae	Rhizobium	Rhizobium sp. TUTPVSA5	species	Rhizobium sp. TUTPVSA5	1190
1779796		Proteobacteria	Alphaproteobacteria	Rhizobiales	Rhizobiaceae	Rhizobium	Rhizobium sp. Ku1408-4-4	species	Rhizobium sp. Ku1408-4-4	1180
1382278		Proteobacteria	Alphaproteobacteria	Rhizobiales	Rhizobiaceae	Rhizobium	Rhizobium sp. Rh_BSP1	species	Rhizobium sp. Rh_BSP1	1176
936192		Proteobacteria	Alphaproteobacteria	Rhizobiales	Rhizobiaceae	Rhizobium	Rhizobium sp. RNE 22	species	Rhizobium sp. RNE 22	1174
1779811		Proteobacteria	Alphaproteobacteria	Rhizobiales	Rhizobiaceae	Rhizobium	Rhizobium sp. Ku1409-8-6	species	Rhizobium sp. Ku1409-8-6	1174
1779818		Proteobacteria	Alphaproteobacteria	Rhizobiales	Rhizobiaceae	Rhizobium	Rhizobium sp. Ku1409-10-3	species	Rhizobium sp. Ku1409-10-3	1171
1909634		Proteobacteria	Alphaproteobacteria	Rhizobiales	Rhizobiaceae	Rhizobium	Rhizobium sp. BEG041	species	Rhizobium sp. BEG041	1170
1779819		Proteobacteria	Alphaproteobacteria	Rhizobiales	Rhizobiaceae	Rhizobium	Rhizobium sp. Ku1409-10-8	species	Rhizobium sp. Ku1409-10-8	1167
1308944		Proteobacteria	Alphaproteobacteria	Rhizobiales	Rhizobiaceae	Rhizobium	Rhizobium sp. IC36	species	Rhizobium sp. IC36	1163
194810		Proteobacteria	Alphaproteobacteria	Rhizobiales	Rhizobiaceae	Rhizobium	Rhizobium sp. xct16	species	Rhizobium sp. xct16	1162
194806		Proteobacteria	Alphaproteobacteria	Rhizobiales	Rhizobiaceae	Rhizobium	Rhizobium sp. xct10	species	Rhizobium sp. xct10	1161
443113		Proteobacteria	Alphaproteobacteria	Rhizobiales	Rhizobiaceae	Rhizobium	Rhizobium sp. rf008	species	Rhizobium sp. rf008	1161
1570081		Proteobacteria	Alphaproteobacteria	Rhizobiales	Rhizobiaceae	Rhizobium	Rhizobium sp. HR11	species	Rhizobium sp. HR11	1153
1340740		Proteobacteria	Alphaproteobacteria	Rhizobiales	Rhizobiaceae	Rhizobium	Rhizobium sp. SP2-1	species	Rhizobium sp. SP2-1	1152
1390727		Proteobacteria	Alphaproteobacteria	Rhizobiales	Rhizobiaceae	Rhizobium	Rhizobium sp. 2(2)BAU	species	Rhizobium sp. 2(2)BAU	1145
1382277		Proteobacteria	Alphaproteobacteria	Rhizobiales	Rhizobiaceae	Rhizobium	Rhizobium sp. BSP30	species	Rhizobium sp. BSP30	1141
1683126		Proteobacteria	Alphaproteobacteria	Rhizobiales	Rhizobiaceae	Rhizobium	Rhizobium sp. SL003A-1A2	species	Rhizobium sp. SL003A-1A2	1141
1683127		Proteobacteria	Alphaproteobacteria	Rhizobiales	Rhizobiaceae	Rhizobium	Rhizobium sp. SL003B-10A2	species	Rhizobium sp. SL003B-10A2	1141
1683128		Proteobacteria	Alphaproteobacteria	Rhizobiales	Rhizobiaceae	Rhizobium	Rhizobium sp. SL003B-34A	species	Rhizobium sp. SL003B-34A	1141
1683129		Proteobacteria	Alphaproteobacteria	Rhizobiales	Rhizobiaceae	Rhizobium	Rhizobium sp. SL004A-12A	species	Rhizobium sp. SL004A-12A	1141
1683134		Proteobacteria	Alphaproteobacteria	Rhizobiales	Rhizobiaceae	Rhizobium	Rhizobium sp. SLG210A2-38-1	species	Rhizobium sp. SLG210A2-38-1	1141
1963397		Proteobacteria	Alphaproteobacteria	Rhizobiales	Rhizobiaceae	Rhizobium	Rhizobium sp. SM-2017A	species	Rhizobium sp. SM-2017A	1138
1683130		Proteobacteria	Alphaproteobacteria	Rhizobiales	Rhizobiaceae	Rhizobium	Rhizobium sp. SL004A-37A-2	species	Rhizobium sp. SL004A-37A-2	1137
1683131		Proteobacteria	Alphaproteobacteria	Rhizobiales	Rhizobiaceae	Rhizobium	Rhizobium sp. SL014B-37A2	species	Rhizobium sp. SL014B-37A2	1137
1683132		Proteobacteria	Alphaproteobacteria	Rhizobiales	Rhizobiaceae	Rhizobium	Rhizobium sp. SL014B-55A2	species	Rhizobium sp. SL014B-55A2	1137
1683135		Proteobacteria	Alphaproteobacteria	Rhizobiales	Rhizobiaceae	Rhizobium	Rhizobium sp. SLG310B1-40A2	species	Rhizobium sp. SLG310B1-40A2	1137
443114		Proteobacteria	Alphaproteobacteria	Rhizobiales	Rhizobiaceae	Rhizobium	Rhizobium sp. rf009	species	Rhizobium sp. rf009	1136
617217		Proteobacteria	Alphaproteobacteria	Rhizobiales	Rhizobiaceae	Rhizobium	Rhizobium sp. T35	species	Rhizobium sp. T35	1134
443119		Proteobacteria	Alphaproteobacteria	Rhizobiales	Rhizobiaceae	Rhizobium	Rhizobium sp. rf017	species	Rhizobium sp. rf017	1130
443121		Proteobacteria	Alphaproteobacteria	Rhizobiales	Rhizobiaceae	Rhizobium	Rhizobium sp. rf020	species	Rhizobium sp. rf020	1128
443124		Proteobacteria	Alphaproteobacteria	Rhizobiales	Rhizobiaceae	Rhizobium	Rhizobium sp. rf032	species	Rhizobium sp. rf032	1126
443116		Proteobacteria	Alphaproteobacteria	Rhizobiales	Rhizobiaceae	Rhizobium	Rhizobium sp. rf011	species	Rhizobium sp. rf011	1125
443123		Proteobacteria	Alphaproteobacteria	Rhizobiales	Rhizobiaceae	Rhizobium	Rhizobium sp. rf031	species	Rhizobium sp. rf031	1123
470890		Proteobacteria	Alphaproteobacteria	Rhizobiales	Rhizobiaceae	Rhizobium	Rhizobium sp. J3-61	species	Rhizobium sp. J3-61	1120
443126		Proteobacteria	Alphaproteobacteria	Rhizobiales	Rhizobiaceae	Rhizobium	Rhizobium sp. rf043	species	Rhizobium sp. rf043	1119
1844459		Proteobacteria	Alphaproteobacteria	Rhizobiales	Rhizobiaceae	Rhizobium	Rhizobium sp. BYNT3-3	species	Rhizobium sp. BYNT3-3	1118
1162156		Proteobacteria	Alphaproteobacteria	Rhizobiales	Rhizobiaceae	Rhizobium	Rhizobium sp. WTPout_68	species	Rhizobium sp. WTPout_68	1105
433986		Proteobacteria	Alphaproteobacteria	Rhizobiales	Rhizobiaceae	Rhizobium	Rhizobium sp. BK21	species	Rhizobium sp. BK21	1104
1594510		Proteobacteria	Alphaproteobacteria	Rhizobiales	Rhizobiaceae	Rhizobium	Rhizobium sp. MR117	species	Rhizobium sp. MR117	1104
588852		Proteobacteria	Alphaproteobacteria	Rhizobiales	Rhizobiaceae	Rhizobium	Rhizobium sp. PEVF09	species	Rhizobium sp. PEVF09	1101
470893		Proteobacteria	Alphaproteobacteria	Rhizobiales	Rhizobiaceae	Rhizobium	Rhizobium sp. J3-AN41	species	Rhizobium sp. J3-AN41	1100
562595		Proteobacteria	Alphaproteobacteria	Rhizobiales	Rhizobiaceae	Rhizobium	Rhizobium sp. IK2_01	species	Rhizobium sp. IK2_01	1100
563351		Proteobacteria	Alphaproteobacteria	Rhizobiales	Rhizobiaceae	Rhizobium	Rhizobium sp. M016	species	Rhizobium sp. M016	1100
1331948		Proteobacteria	Alphaproteobacteria	Rhizobiales	Rhizobiaceae	Rhizobium	Rhizobium sp. TGL2	species	Rhizobium sp. TGL2	1089
1156667		Proteobacteria	Alphaproteobacteria	Rhizobiales	Rhizobiaceae	Rhizobium	Rhizobium sp. K25-22L	species	Rhizobium sp. K25-22L	1086
499713		Proteobacteria	Alphaproteobacteria	Rhizobiales	Rhizobiaceae	Rhizobium	Rhizobium sp. PhR6Ac	species	Rhizobium sp. PhR6Ac	1085
1834393		Proteobacteria	Alphaproteobacteria	Rhizobiales	Rhizobiaceae	Rhizobium	Rhizobium sp. 2PK3	species	Rhizobium sp. 2PK3	1085
1547199		Proteobacteria	Alphaproteobacteria	Rhizobiales	Rhizobiaceae	Rhizobium	Rhizobium sp. JNVU CT-RGC197-6	species	Rhizobium sp. JNVU CT-RGC197-6	1084
1834394		Proteobacteria	Alphaproteobacteria	Rhizobiales	Rhizobiaceae	Rhizobium	Rhizobium sp. 2PK7lan	species	Rhizobium sp. 2PK7lan	1084
443122		Proteobacteria	Alphaproteobacteria	Rhizobiales	Rhizobiaceae	Rhizobium	Rhizobium sp. rf022	species	Rhizobium sp. rf022	1077
300051		Proteobacteria	Alphaproteobacteria	Rhizobiales	Rhizobiaceae	Rhizobium	Rhizobium sp. AC39c1	species	Rhizobium sp. AC39c1	1076
1472782		Proteobacteria	Alphaproteobacteria	Rhizobiales	Rhizobiaceae	Rhizobium	Rhizobium sp. JNVU VT7	species	Rhizobium sp. JNVU VT7	1075
1072668		Proteobacteria	Alphaproteobacteria	Rhizobiales	Rhizobiaceae	Rhizobium	Rhizobium sp. DSM 24917	species	Rhizobium sp. DSM 24917	1071
413860		Proteobacteria	Alphaproteobacteria	Rhizobiales	Rhizobiaceae	Rhizobium	Rhizobium sp. STM 4029	species	Rhizobium sp. STM 4029	1066
1327886		Proteobacteria	Alphaproteobacteria	Rhizobiales	Rhizobiaceae	Rhizobium	Rhizobium sp. 8_19	species	Rhizobium sp. 8_19	1066
621130		Proteobacteria	Alphaproteobacteria	Rhizobiales	Rhizobiaceae	Rhizobium	Rhizobium sp. PETP05	species	Rhizobium sp. PETP05	1065
1808853		Proteobacteria	Alphaproteobacteria	Rhizobiales	Rhizobiaceae	Rhizobium	Rhizobium sp. BR-1	species	Rhizobium sp. BR-1	1065
1808856		Proteobacteria	Alphaproteobacteria	Rhizobiales	Rhizobiaceae	Rhizobium	Rhizobium sp. BR-89	species	Rhizobium sp. BR-89	1063
1184732		Proteobacteria	Alphaproteobacteria	Rhizobiales	Rhizobiaceae	Rhizobium	Rhizobium sp. CCBAU 33563	species	Rhizobium sp. CCBAU 33563	1059
621125		Proteobacteria	Alphaproteobacteria	Rhizobiales	Rhizobiaceae	Rhizobium	Rhizobium sp. HUTP01	species	Rhizobium sp. HUTP01	1057
1492000		Proteobacteria	Alphaproteobacteria	Rhizobiales	Rhizobiaceae	Rhizobium	Rhizobium sp. MM95Nov	species	Rhizobium sp. MM95Nov	1055
1779394		Proteobacteria	Alphaproteobacteria	Rhizobiales	Rhizobiaceae	Rhizobium	Rhizobium sp. ESA 68	species	Rhizobium sp. ESA 68	1054
1853485		Proteobacteria	Alphaproteobacteria	Rhizobiales	Rhizobiaceae	Rhizobium	Rhizobium sp. OTB135	species	Rhizobium sp. OTB135	1049
1853486		Proteobacteria	Alphaproteobacteria	Rhizobiales	Rhizobiaceae	Rhizobium	Rhizobium sp. OTB144	species	Rhizobium sp. OTB144	1049
235236		Proteobacteria	Alphaproteobacteria	Rhizobiales	Rhizobiaceae	Rhizobium	Rhizobium sp. CSL 4520	species	Rhizobium sp. CSL 4520	1048
1327872		Proteobacteria	Alphaproteobacteria	Rhizobiales	Rhizobiaceae	Rhizobium	Rhizobium sp. 7_68	species	Rhizobium sp. 7_68	1048
235237		Proteobacteria	Alphaproteobacteria	Rhizobiales	Rhizobiaceae	Rhizobium	Rhizobium sp. CSL 4733	species	Rhizobium sp. CSL 4733	1047
1667300		Proteobacteria	Alphaproteobacteria	Rhizobiales	Rhizobiaceae	Rhizobium	Rhizobium sp. BN-12	species	Rhizobium sp. BN-12	1047
1853482		Proteobacteria	Alphaproteobacteria	Rhizobiales	Rhizobiaceae	Rhizobium	Rhizobium sp. OTB107	species	Rhizobium sp. OTB107	1047
1853483		Proteobacteria	Alphaproteobacteria	Rhizobiales	Rhizobiaceae	Rhizobium	Rhizobium sp. OTB115	species	Rhizobium sp. OTB115	1047
1864561		Proteobacteria	Alphaproteobacteria	Rhizobiales	Rhizobiaceae	Rhizobium	Rhizobium sp. ERR 1071	species	Rhizobium sp. ERR 1071	1047
1864562		Proteobacteria	Alphaproteobacteria	Rhizobiales	Rhizobiaceae	Rhizobium	Rhizobium sp. ERR 1072	species	Rhizobium sp. ERR 1072	1047
1864565		Proteobacteria	Alphaproteobacteria	Rhizobiales	Rhizobiaceae	Rhizobium	Rhizobium sp. ERR 886	species	Rhizobium sp. ERR 886	1047
621121		Proteobacteria	Alphaproteobacteria	Rhizobiales	Rhizobiaceae	Rhizobium	Rhizobium sp. HETP03	species	Rhizobium sp. HETP03	1046
1809399		Proteobacteria	Alphaproteobacteria	Rhizobiales	Rhizobiaceae	Rhizobium	Rhizobium sp. UFLA01-769	species	Rhizobium sp. UFLA01-769	1045
1853484		Proteobacteria	Alphaproteobacteria	Rhizobiales	Rhizobiaceae	Rhizobium	Rhizobium sp. OTB134	species	Rhizobium sp. OTB134	1045
1549959		Proteobacteria	Alphaproteobacteria	Rhizobiales	Rhizobiaceae	Rhizobium	Rhizobium sp. 52-2-2	species	Rhizobium sp. 52-2-2	1043
1480655		Proteobacteria	Alphaproteobacteria	Rhizobiales	Rhizobiaceae	Rhizobium	Rhizobium sp. G03 45-15	species	Rhizobium sp. G03 45-15	1042
499534		Proteobacteria	Alphaproteobacteria	Rhizobiales	Rhizobiaceae	Rhizobium	Rhizobium sp. CCBAU 05161	species	Rhizobium sp. CCBAU 05161	1039
208260		Proteobacteria	Alphaproteobacteria	Rhizobiales	Rhizobiaceae	Rhizobium	Rhizobium sp. Trr-2	species	Rhizobium sp. Trr-2	1038
1579524		Proteobacteria	Alphaproteobacteria	Rhizobiales	Rhizobiaceae	Rhizobium	Rhizobium sp. RCCHU10	species	Rhizobium sp. RCCHU10	1038
156382		Proteobacteria	Alphaproteobacteria	Rhizobiales	Rhizobiaceae	Rhizobium	Rhizobium sp. NM179	species	Rhizobium sp. NM179	1037
1327830		Proteobacteria	Alphaproteobacteria	Rhizobiales	Rhizobiaceae	Rhizobium	Rhizobium sp. 5_7	species	Rhizobium sp. 5_7	1036
1115908		Proteobacteria	Alphaproteobacteria	Rhizobiales	Rhizobiaceae	Rhizobium	Rhizobium sp. PVL01	species	Rhizobium sp. PVL01	1035
1497931		Proteobacteria	Alphaproteobacteria	Rhizobiales	Rhizobiaceae	Rhizobium	Rhizobium sp. SL-A11	species	Rhizobium sp. SL-A11	1035
621129		Proteobacteria	Alphaproteobacteria	Rhizobiales	Rhizobiaceae	Rhizobium	Rhizobium sp. PETP03	species	Rhizobium sp. PETP03	1031
621131		Proteobacteria	Alphaproteobacteria	Rhizobiales	Rhizobiaceae	Rhizobium	Rhizobium sp. PETP06	species	Rhizobium sp. PETP06	1031
1327821		Proteobacteria	Alphaproteobacteria	Rhizobiales	Rhizobiaceae	Rhizobium	Rhizobium sp. 5_41	species	Rhizobium sp. 5_41	1030
1218616		Proteobacteria	Alphaproteobacteria	Rhizobiales	Rhizobiaceae	Rhizobium	Rhizobium sp. Mug-13	species	Rhizobium sp. Mug-13	1029
1771256		Proteobacteria	Alphaproteobacteria	Rhizobiales	Rhizobiaceae	Rhizobium	Rhizobium sp. MJAU D0056	species	Rhizobium sp. MJAU D0056	1029
1218612		Proteobacteria	Alphaproteobacteria	Rhizobiales	Rhizobiaceae	Rhizobium	Rhizobium sp. Mug-9	species	Rhizobium sp. Mug-9	1028
1218615		Proteobacteria	Alphaproteobacteria	Rhizobiales	Rhizobiaceae	Rhizobium	Rhizobium sp. Mug-12	species	Rhizobium sp. Mug-12	1027
1218610		Proteobacteria	Alphaproteobacteria	Rhizobiales	Rhizobiaceae	Rhizobium	Rhizobium sp. Mug-7	species	Rhizobium sp. Mug-7	1026
1218613		Proteobacteria	Alphaproteobacteria	Rhizobiales	Rhizobiaceae	Rhizobium	Rhizobium sp. Mug-10	species	Rhizobium sp. Mug-10	1026
1218614		Proteobacteria	Alphaproteobacteria	Rhizobiales	Rhizobiaceae	Rhizobium	Rhizobium sp. Mug-11	species	Rhizobium sp. Mug-11	1026
1682577		Proteobacteria	Alphaproteobacteria	Rhizobiales	Rhizobiaceae	Rhizobium	Rhizobium sp. NCCP-1185	species	Rhizobium sp. NCCP-1185	1026
1497943		Proteobacteria	Alphaproteobacteria	Rhizobiales	Rhizobiaceae	Rhizobium	Rhizobium sp. Field_seedling_208	species	Rhizobium sp. Field_seedling_208	1021
1328489		Proteobacteria	Alphaproteobacteria	Rhizobiales	Rhizobiaceae	Rhizobium	Rhizobium sp. L6-10	species	Rhizobium sp. L6-10	1018
1328495		Proteobacteria	Alphaproteobacteria	Rhizobiales	Rhizobiaceae	Rhizobium	Rhizobium sp. L6-SCN-4	species	Rhizobium sp. L6-SCN-4	1017
1708204		Proteobacteria	Alphaproteobacteria	Rhizobiales	Rhizobiaceae	Rhizobium	Rhizobium sp. BAL287	species	Rhizobium sp. BAL287	1012
1808852		Proteobacteria	Alphaproteobacteria	Rhizobiales	Rhizobiaceae	Rhizobium	Rhizobium sp. BPA-28	species	Rhizobium sp. BPA-28	1012
621122		Proteobacteria	Alphaproteobacteria	Rhizobiales	Rhizobiaceae	Rhizobium	Rhizobium sp. HETP05	species	Rhizobium sp. HETP05	1006
1208668		Proteobacteria	Alphaproteobacteria	Rhizobiales	Rhizobiaceae	Rhizobium	Rhizobium sp. JNVU MP10	species	Rhizobium sp. JNVU MP10	1005
1642802		Proteobacteria	Alphaproteobacteria	Rhizobiales	Rhizobiaceae	Rhizobium	Rhizobium sp. 15T33	species	Rhizobium sp. 15T33	1005
1204717		Proteobacteria	Alphaproteobacteria	Rhizobiales	Rhizobiaceae	Rhizobium	Rhizobium sp. YS-1	species	Rhizobium sp. YS-1	1004
617220		Proteobacteria	Alphaproteobacteria	Rhizobiales	Rhizobiaceae	Rhizobium	Rhizobium sp. T4	species	Rhizobium sp. T4	1002
617216		Proteobacteria	Alphaproteobacteria	Rhizobiales	Rhizobiaceae	Rhizobium	Rhizobium sp. T34	species	Rhizobium sp. T34	1000
1608408		Proteobacteria	Alphaproteobacteria	Rhizobiales	Rhizobiaceae	Rhizobium	Rhizobium sp. LB4	species	Rhizobium sp. LB4	1000
1190314		Proteobacteria	Alphaproteobacteria	Rhizobiales	Rhizobiaceae	Rhizobium	Rhizobium sp. J5H26	species	Rhizobium sp. J5H26	997
620995		Proteobacteria	Alphaproteobacteria	Rhizobiales	Rhizobiaceae	Rhizobium	Rhizobium sp. T44	species	Rhizobium sp. T44	996
620992		Proteobacteria	Alphaproteobacteria	Rhizobiales	Rhizobiaceae	Rhizobium	Rhizobium sp. T24	species	Rhizobium sp. T24	995
684632		Proteobacteria	Alphaproteobacteria	Rhizobiales	Rhizobiaceae	Rhizobium	Rhizobium sp. KT301	species	Rhizobium sp. KT301	995
1642799		Proteobacteria	Alphaproteobacteria	Rhizobiales	Rhizobiaceae	Rhizobium	Rhizobium sp. 15T21	species	Rhizobium sp. 15T21	995
1642800		Proteobacteria	Alphaproteobacteria	Rhizobiales	Rhizobiaceae	Rhizobium	Rhizobium sp. 15T26	species	Rhizobium sp. 15T26	995
732124		Proteobacteria	Alphaproteobacteria	Rhizobiales	Rhizobiaceae	Rhizobium	Rhizobium sp. KT 204	species	Rhizobium sp. KT 204	993
732125		Proteobacteria	Alphaproteobacteria	Rhizobiales	Rhizobiaceae	Rhizobium	Rhizobium sp. KT 605	species	Rhizobium sp. KT 605	993
617212		Proteobacteria	Alphaproteobacteria	Rhizobiales	Rhizobiaceae	Rhizobium	Rhizobium sp. T131	species	Rhizobium sp. T131	991
1776174		Proteobacteria	Alphaproteobacteria	Rhizobiales	Rhizobiaceae	Rhizobium	Rhizobium sp. EG4	species	Rhizobium sp. EG4	989
1799181		Proteobacteria	Alphaproteobacteria	Rhizobiales	Rhizobiaceae	Rhizobium	Rhizobium sp. UFLA02-280	species	Rhizobium sp. UFLA02-280	988
1535220		Proteobacteria	Alphaproteobacteria	Rhizobiales	Rhizobiaceae	Rhizobium	Rhizobium sp. JNVU RM16	species	Rhizobium sp. JNVU RM16	987
1535221		Proteobacteria	Alphaproteobacteria	Rhizobiales	Rhizobiaceae	Rhizobium	Rhizobium sp. JNVU RM35	species	Rhizobium sp. JNVU RM35	987
1636695		Proteobacteria	Alphaproteobacteria	Rhizobiales	Rhizobiaceae	Rhizobium	Rhizobium sp. Mlg	species	Rhizobium sp. Mlg	987
1442152		Proteobacteria	Alphaproteobacteria	Rhizobiales	Rhizobiaceae	Rhizobium	Rhizobium sp. JNVU CB31	species	Rhizobium sp. JNVU CB31	986
1642798		Proteobacteria	Alphaproteobacteria	Rhizobiales	Rhizobiaceae	Rhizobium	Rhizobium sp. 15R7	species	Rhizobium sp. 15R7	984
1772114		Proteobacteria	Alphaproteobacteria	Rhizobiales	Rhizobiaceae	Rhizobium	Rhizobium sp. HSD05	species	Rhizobium sp. HSD05	984
1779396		Proteobacteria	Alphaproteobacteria	Rhizobiales	Rhizobiaceae	Rhizobium	Rhizobium sp. ESA 70	species	Rhizobium sp. ESA 70	984
1472777		Proteobacteria	Alphaproteobacteria	Rhizobiales	Rhizobiaceae	Rhizobium	Rhizobium sp. JNVU RM24	species	Rhizobium sp. JNVU RM24	983
1642804		Proteobacteria	Alphaproteobacteria	Rhizobiales	Rhizobiaceae	Rhizobium	Rhizobium sp. 15Y1	species	Rhizobium sp. 15Y1	983
1642805		Proteobacteria	Alphaproteobacteria	Rhizobiales	Rhizobiaceae	Rhizobium	Rhizobium sp. 15Y18	species	Rhizobium sp. 15Y18	983
1442151		Proteobacteria	Alphaproteobacteria	Rhizobiales	Rhizobiaceae	Rhizobium	Rhizobium sp. JNVU CB29	species	Rhizobium sp. JNVU CB29	982
1755265		Proteobacteria	Alphaproteobacteria	Rhizobiales	Rhizobiaceae	Rhizobium	Rhizobium sp. CNPSo 1207	species	Rhizobium sp. CNPSo 1207	982
1755268		Proteobacteria	Alphaproteobacteria	Rhizobiales	Rhizobiaceae	Rhizobium	Rhizobium sp. CNPSo 1248	species	Rhizobium sp. CNPSo 1248	982
1755272		Proteobacteria	Alphaproteobacteria	Rhizobiales	Rhizobiaceae	Rhizobium	Rhizobium sp. CNPSo 1273	species	Rhizobium sp. CNPSo 1273	982
1755273		Proteobacteria	Alphaproteobacteria	Rhizobiales	Rhizobiaceae	Rhizobium	Rhizobium sp. CNPSo 1312	species	Rhizobium sp. CNPSo 1312	982
1438638		Proteobacteria	Alphaproteobacteria	Rhizobiales	Rhizobiaceae	Rhizobium	Rhizobium sp. 28E(2013)	species	Rhizobium sp. 28E(2013)	981
1755266		Proteobacteria	Alphaproteobacteria	Rhizobiales	Rhizobiaceae	Rhizobium	Rhizobium sp. CNPSo 1221	species	Rhizobium sp. CNPSo 1221	980
1850340		Proteobacteria	Alphaproteobacteria	Rhizobiales	Rhizobiaceae	Rhizobium	Rhizobium sp. PtB12	species	Rhizobium sp. PtB12	980
1128612		Proteobacteria	Alphaproteobacteria	Rhizobiales	Rhizobiaceae	Rhizobium	Rhizobium sp. SAD1	species	Rhizobium sp. SAD1	979
1755277		Proteobacteria	Alphaproteobacteria	Rhizobiales	Rhizobiaceae	Rhizobium	Rhizobium sp. CNPSo 1332	species	Rhizobium sp. CNPSo 1332	979
1755267		Proteobacteria	Alphaproteobacteria	Rhizobiales	Rhizobiaceae	Rhizobium	Rhizobium sp. CNPSo 1231	species	Rhizobium sp. CNPSo 1231	978
1755270		Proteobacteria	Alphaproteobacteria	Rhizobiales	Rhizobiaceae	Rhizobium	Rhizobium sp. CNPSo 1255	species	Rhizobium sp. CNPSo 1255	978
1755271		Proteobacteria	Alphaproteobacteria	Rhizobiales	Rhizobiaceae	Rhizobium	Rhizobium sp. CNPSo 1263	species	Rhizobium sp. CNPSo 1263	978
1755275		Proteobacteria	Alphaproteobacteria	Rhizobiales	Rhizobiaceae	Rhizobium	Rhizobium sp. CNPSo 1318	species	Rhizobium sp. CNPSo 1318	978
1755276		Proteobacteria	Alphaproteobacteria	Rhizobiales	Rhizobiaceae	Rhizobium	Rhizobium sp. CNPSo 1326	species	Rhizobium sp. CNPSo 1326	978
1128610		Proteobacteria	Alphaproteobacteria	Rhizobiales	Rhizobiaceae	Rhizobium	Rhizobium sp. Mel E	species	Rhizobium sp. Mel E	976
156380		Proteobacteria	Alphaproteobacteria	Rhizobiales	Rhizobiaceae	Rhizobium	Rhizobium sp. SDW010	species	Rhizobium sp. SDW010	974
156381		Proteobacteria	Alphaproteobacteria	Rhizobiales	Rhizobiaceae	Rhizobium	Rhizobium sp. SDW014	species	Rhizobium sp. SDW014	974
156384		Proteobacteria	Alphaproteobacteria	Rhizobiales	Rhizobiaceae	Rhizobium	Rhizobium sp. SDW017	species	Rhizobium sp. SDW017	973
156385		Proteobacteria	Alphaproteobacteria	Rhizobiales	Rhizobiaceae	Rhizobium	Rhizobium sp. SDW018	species	Rhizobium sp. SDW018	973
1190310		Proteobacteria	Alphaproteobacteria	Rhizobiales	Rhizobiaceae	Rhizobium	Rhizobium sp. J5H20	species	Rhizobium sp. J5H20	969
1428322		Proteobacteria	Alphaproteobacteria	Rhizobiales	Rhizobiaceae	Rhizobium	Rhizobium sp. AS1-78a	species	Rhizobium sp. AS1-78a	968
1428328		Proteobacteria	Alphaproteobacteria	Rhizobiales	Rhizobiaceae	Rhizobium	Rhizobium sp. SPT2-88a	species	Rhizobium sp. SPT2-88a	968
1428329		Proteobacteria	Alphaproteobacteria	Rhizobiales	Rhizobiaceae	Rhizobium	Rhizobium sp. YWQ-143a	species	Rhizobium sp. YWQ-143a	968
1434907		Proteobacteria	Alphaproteobacteria	Rhizobiales	Rhizobiaceae	Rhizobium	Rhizobium sp. AS2-129a	species	Rhizobium sp. AS2-129a	968
1469842		Proteobacteria	Alphaproteobacteria	Rhizobiales	Rhizobiaceae	Rhizobium	Rhizobium sp. A9 8b-26a	species	Rhizobium sp. A9 8b-26a	968
1808855		Proteobacteria	Alphaproteobacteria	Rhizobiales	Rhizobiaceae	Rhizobium	Rhizobium sp. BR-43	species	Rhizobium sp. BR-43	968
1190340		Proteobacteria	Alphaproteobacteria	Rhizobiales	Rhizobiaceae	Rhizobium	Rhizobium sp. S2H17	species	Rhizobium sp. S2H17	967
1751247		Proteobacteria	Alphaproteobacteria	Rhizobiales	Rhizobiaceae	Rhizobium	Rhizobium sp. B22Fa	species	Rhizobium sp. B22Fa	967
156386		Proteobacteria	Alphaproteobacteria	Rhizobiales	Rhizobiaceae	Rhizobium	Rhizobium sp. SDW024	species	Rhizobium sp. SDW024	966
1697480		Proteobacteria	Alphaproteobacteria	Rhizobiales	Rhizobiaceae	Rhizobium	Rhizobium sp. CBZ_12	species	Rhizobium sp. CBZ_12	966
1128609		Proteobacteria	Alphaproteobacteria	Rhizobiales	Rhizobiaceae	Rhizobium	Rhizobium sp. Lot G	species	Rhizobium sp. Lot G	965
1190307		Proteobacteria	Alphaproteobacteria	Rhizobiales	Rhizobiaceae	Rhizobium	Rhizobium sp. J5H16a	species	Rhizobium sp. J5H16a	964
1714519		Proteobacteria	Alphaproteobacteria	Rhizobiales	Rhizobiaceae	Rhizobium	Rhizobium sp. Wu-S46	species	Rhizobium sp. Wu-S46	962
1537770		Proteobacteria	Alphaproteobacteria	Rhizobiales	Rhizobiaceae	Rhizobium	Rhizobium sp. A55	species	Rhizobium sp. A55	960
1799482		Proteobacteria	Alphaproteobacteria	Rhizobiales	Rhizobiaceae	Rhizobium	Rhizobium sp. LB13-10	species	Rhizobium sp. LB13-10	960
1854704		Proteobacteria	Alphaproteobacteria	Rhizobiales	Rhizobiaceae	Rhizobium	Rhizobium sp. BFS168	species	Rhizobium sp. BFS168	960
156392		Proteobacteria	Alphaproteobacteria	Rhizobiales	Rhizobiaceae	Rhizobium	Rhizobium sp. SX211	species	Rhizobium sp. SX211	959
156388		Proteobacteria	Alphaproteobacteria	Rhizobiales	Rhizobiaceae	Rhizobium	Rhizobium sp. SDW052	species	Rhizobium sp. SDW052	958
1825939		Proteobacteria	Alphaproteobacteria	Rhizobiales	Rhizobiaceae	Rhizobium	Rhizobium sp. WYCCWR10038	species	Rhizobium sp. WYCCWR10038	954
1177940		Proteobacteria	Alphaproteobacteria	Rhizobiales	Rhizobiaceae	Rhizobium	Rhizobium sp. HPCKc-Ca(f)	species	Rhizobium sp. HPCKc-Ca(f)	953
1640010		Proteobacteria	Alphaproteobacteria	Rhizobiales	Rhizobiaceae	Rhizobium	Rhizobium sp. CB 286415	species	Rhizobium sp. CB 286415	951
1737652		Proteobacteria	Alphaproteobacteria	Rhizobiales	Rhizobiaceae	Rhizobium	Rhizobium sp. 1648	species	Rhizobium sp. 1648	951
1673185		Proteobacteria	Alphaproteobacteria	Rhizobiales	Rhizobiaceae	Rhizobium	Rhizobium sp. SG115	species	Rhizobium sp. SG115	950
1537772		Proteobacteria	Alphaproteobacteria	Rhizobiales	Rhizobiaceae	Rhizobium	Rhizobium sp. C238	species	Rhizobium sp. C238	949
156393		Proteobacteria	Alphaproteobacteria	Rhizobiales	Rhizobiaceae	Rhizobium	Rhizobium sp. X59	species	Rhizobium sp. X59	947
1329110		Proteobacteria	Alphaproteobacteria	Rhizobiales	Rhizobiaceae	Rhizobium	Rhizobium sp. L7-49	species	Rhizobium sp. L7-49	946
1639978		Proteobacteria	Alphaproteobacteria	Rhizobiales	Rhizobiaceae	Rhizobium	Rhizobium sp. CB 286381	species	Rhizobium sp. CB 286381	946
1302234		Proteobacteria	Alphaproteobacteria	Rhizobiales	Rhizobiaceae	Rhizobium	Rhizobium sp. CL4.3(2013)	species	Rhizobium sp. CL4.3(2013)	944
1162154		Proteobacteria	Alphaproteobacteria	Rhizobiales	Rhizobiaceae	Rhizobium	Rhizobium sp. WTPin_42	species	Rhizobium sp. WTPin_42	941
1256748		Proteobacteria	Alphaproteobacteria	Rhizobiales	Rhizobiaceae	Rhizobium	Rhizobium sp. Bg37a	species	Rhizobium sp. Bg37a	941
1126670		Proteobacteria	Alphaproteobacteria	Rhizobiales	Rhizobiaceae	Rhizobium	Rhizobium sp. Hc06	species	Rhizobium sp. Hc06	939
1007544		Proteobacteria	Alphaproteobacteria	Rhizobiales	Rhizobiaceae	Rhizobium	Rhizobium sp. R45621	species	Rhizobium sp. R45621	938
617222		Proteobacteria	Alphaproteobacteria	Rhizobiales	Rhizobiaceae	Rhizobium	Rhizobium sp. T41	species	Rhizobium sp. T41	936
1472552		Proteobacteria	Alphaproteobacteria	Rhizobiales	Rhizobiaceae	Rhizobium	Rhizobium sp. SNA 109	species	Rhizobium sp. SNA 109	931
1532349		Proteobacteria	Alphaproteobacteria	Rhizobiales	Rhizobiaceae	Rhizobium	Rhizobium sp. Z-6	species	Rhizobium sp. Z-6	928
539310		Proteobacteria	Alphaproteobacteria	Rhizobiales	Rhizobiaceae	Rhizobium	Rhizobium sp. J3-N43	species	Rhizobium sp. J3-N43	927
1842268		Proteobacteria	Alphaproteobacteria	Rhizobiales	Rhizobiaceae	Rhizobium	Rhizobium sp. AM1Cinv	species	Rhizobium sp. AM1Cinv	923
1842269		Proteobacteria	Alphaproteobacteria	Rhizobiales	Rhizobiaceae	Rhizobium	Rhizobium sp. AM1Csem	species	Rhizobium sp. AM1Csem	923
1842270		Proteobacteria	Alphaproteobacteria	Rhizobiales	Rhizobiaceae	Rhizobium	Rhizobium sp. AM1ainv	species	Rhizobium sp. AM1ainv	923
1842271		Proteobacteria	Alphaproteobacteria	Rhizobiales	Rhizobiaceae	Rhizobium	Rhizobium sp. AM1asem	species	Rhizobium sp. AM1asem	923
1842272		Proteobacteria	Alphaproteobacteria	Rhizobiales	Rhizobiaceae	Rhizobium	Rhizobium sp. AM1binv	species	Rhizobium sp. AM1binv	923
1842273		Proteobacteria	Alphaproteobacteria	Rhizobiales	Rhizobiaceae	Rhizobium	Rhizobium sp. AM1bsem	species	Rhizobium sp. AM1bsem	923
1842274		Proteobacteria	Alphaproteobacteria	Rhizobiales	Rhizobiaceae	Rhizobium	Rhizobium sp. AM1dinv	species	Rhizobium sp. AM1dinv	923
1842275		Proteobacteria	Alphaproteobacteria	Rhizobiales	Rhizobiaceae	Rhizobium	Rhizobium sp. AM1dsem	species	Rhizobium sp. AM1dsem	923
1842276		Proteobacteria	Alphaproteobacteria	Rhizobiales	Rhizobiaceae	Rhizobium	Rhizobium sp. AM2Ainv	species	Rhizobium sp. AM2Ainv	923
1842277		Proteobacteria	Alphaproteobacteria	Rhizobiales	Rhizobiaceae	Rhizobium	Rhizobium sp. AM2Asem	species	Rhizobium sp. AM2Asem	923
1842278		Proteobacteria	Alphaproteobacteria	Rhizobiales	Rhizobiaceae	Rhizobium	Rhizobium sp. AM2Cinv	species	Rhizobium sp. AM2Cinv	923
1842279		Proteobacteria	Alphaproteobacteria	Rhizobiales	Rhizobiaceae	Rhizobium	Rhizobium sp. AM2Csem	species	Rhizobium sp. AM2Csem	923
1842280		Proteobacteria	Alphaproteobacteria	Rhizobiales	Rhizobiaceae	Rhizobium	Rhizobium sp. AM2Dinv	species	Rhizobium sp. AM2Dinv	923
1842281		Proteobacteria	Alphaproteobacteria	Rhizobiales	Rhizobiaceae	Rhizobium	Rhizobium sp. AM2Dsem	species	Rhizobium sp. AM2Dsem	923
1842282		Proteobacteria	Alphaproteobacteria	Rhizobiales	Rhizobiaceae	Rhizobium	Rhizobium sp. AM3Ainv	species	Rhizobium sp. AM3Ainv	923
1842283		Proteobacteria	Alphaproteobacteria	Rhizobiales	Rhizobiaceae	Rhizobium	Rhizobium sp. AM3Asem	species	Rhizobium sp. AM3Asem	923
1842284		Proteobacteria	Alphaproteobacteria	Rhizobiales	Rhizobiaceae	Rhizobium	Rhizobium sp. AM3Binv	species	Rhizobium sp. AM3Binv	923
1842285		Proteobacteria	Alphaproteobacteria	Rhizobiales	Rhizobiaceae	Rhizobium	Rhizobium sp. AM3Bsem	species	Rhizobium sp. AM3Bsem	923
1842286		Proteobacteria	Alphaproteobacteria	Rhizobiales	Rhizobiaceae	Rhizobium	Rhizobium sp. AM3Cinv	species	Rhizobium sp. AM3Cinv	923
1842287		Proteobacteria	Alphaproteobacteria	Rhizobiales	Rhizobiaceae	Rhizobium	Rhizobium sp. AM3Csem	species	Rhizobium sp. AM3Csem	923
1842288		Proteobacteria	Alphaproteobacteria	Rhizobiales	Rhizobiaceae	Rhizobium	Rhizobium sp. AM3Dinv	species	Rhizobium sp. AM3Dinv	923
1842289		Proteobacteria	Alphaproteobacteria	Rhizobiales	Rhizobiaceae	Rhizobium	Rhizobium sp. AM3Dsem	species	Rhizobium sp. AM3Dsem	923
1842290		Proteobacteria	Alphaproteobacteria	Rhizobiales	Rhizobiaceae	Rhizobium	Rhizobium sp. AM4Ainv	species	Rhizobium sp. AM4Ainv	923
1842291		Proteobacteria	Alphaproteobacteria	Rhizobiales	Rhizobiaceae	Rhizobium	Rhizobium sp. AM4Asem	species	Rhizobium sp. AM4Asem	923
1842292		Proteobacteria	Alphaproteobacteria	Rhizobiales	Rhizobiaceae	Rhizobium	Rhizobium sp. AM4Binv	species	Rhizobium sp. AM4Binv	923
1842293		Proteobacteria	Alphaproteobacteria	Rhizobiales	Rhizobiaceae	Rhizobium	Rhizobium sp. AM4Bsem	species	Rhizobium sp. AM4Bsem	923
1842294		Proteobacteria	Alphaproteobacteria	Rhizobiales	Rhizobiaceae	Rhizobium	Rhizobium sp. AM5Ainv	species	Rhizobium sp. AM5Ainv	923
1842295		Proteobacteria	Alphaproteobacteria	Rhizobiales	Rhizobiaceae	Rhizobium	Rhizobium sp. AM5Asem	species	Rhizobium sp. AM5Asem	923
1842296		Proteobacteria	Alphaproteobacteria	Rhizobiales	Rhizobiaceae	Rhizobium	Rhizobium sp. AM5Cinv	species	Rhizobium sp. AM5Cinv	923
1842297		Proteobacteria	Alphaproteobacteria	Rhizobiales	Rhizobiaceae	Rhizobium	Rhizobium sp. AM5Csem	species	Rhizobium sp. AM5Csem	923
1842298		Proteobacteria	Alphaproteobacteria	Rhizobiales	Rhizobiaceae	Rhizobium	Rhizobium sp. AM5binv	species	Rhizobium sp. AM5binv	923
1842299		Proteobacteria	Alphaproteobacteria	Rhizobiales	Rhizobiaceae	Rhizobium	Rhizobium sp. AM5bsem	species	Rhizobium sp. AM5bsem	923
1190302		Proteobacteria	Alphaproteobacteria	Rhizobiales	Rhizobiaceae	Rhizobium	Rhizobium sp. J5H10	species	Rhizobium sp. J5H10	918
1128611		Proteobacteria	Alphaproteobacteria	Rhizobiales	Rhizobiaceae	Rhizobium	Rhizobium sp. SAC1	species	Rhizobium sp. SAC1	916
1781318		Proteobacteria	Alphaproteobacteria	Rhizobiales	Rhizobiaceae	Rhizobium	Rhizobium sp. NCIM 2002	species	Rhizobium sp. NCIM 2002	914
1179409		Proteobacteria	Alphaproteobacteria	Rhizobiales	Rhizobiaceae	Rhizobium	Rhizobium sp. AMF3760	species	Rhizobium sp. AMF3760	912
1703472		Proteobacteria	Alphaproteobacteria	Rhizobiales	Rhizobiaceae	Rhizobium	Rhizobium sp. JPY1152	species	Rhizobium sp. JPY1152	912
1703480		Proteobacteria	Alphaproteobacteria	Rhizobiales	Rhizobiaceae	Rhizobium	Rhizobium sp. JPY1201	species	Rhizobium sp. JPY1201	912
1703481		Proteobacteria	Alphaproteobacteria	Rhizobiales	Rhizobiaceae	Rhizobium	Rhizobium sp. JPY1202	species	Rhizobium sp. JPY1202	912
1703490		Proteobacteria	Alphaproteobacteria	Rhizobiales	Rhizobiaceae	Rhizobium	Rhizobium sp. JPY1301	species	Rhizobium sp. JPY1301	912
1703494		Proteobacteria	Alphaproteobacteria	Rhizobiales	Rhizobiaceae	Rhizobium	Rhizobium sp. JPY1323	species	Rhizobium sp. JPY1323	912
1703497		Proteobacteria	Alphaproteobacteria	Rhizobiales	Rhizobiaceae	Rhizobium	Rhizobium sp. JPY1367	species	Rhizobium sp. JPY1367	912
1703499		Proteobacteria	Alphaproteobacteria	Rhizobiales	Rhizobiaceae	Rhizobium	Rhizobium sp. JPY1388	species	Rhizobium sp. JPY1388	912
1703501		Proteobacteria	Alphaproteobacteria	Rhizobiales	Rhizobiaceae	Rhizobium	Rhizobium sp. JPY1390	species	Rhizobium sp. JPY1390	912
1703502		Proteobacteria	Alphaproteobacteria	Rhizobiales	Rhizobiaceae	Rhizobium	Rhizobium sp. JPY1403	species	Rhizobium sp. JPY1403	912
1759240		Proteobacteria	Alphaproteobacteria	Rhizobiales	Rhizobiaceae	Rhizobium	Rhizobium sp. TH158	species	Rhizobium sp. TH158	907
1725133		Proteobacteria	Alphaproteobacteria	Rhizobiales	Rhizobiaceae	Rhizobium	Rhizobium sp. HMS1	species	Rhizobium sp. HMS1	906
1640013		Proteobacteria	Alphaproteobacteria	Rhizobiales	Rhizobiaceae	Rhizobium	Rhizobium sp. CB 286418	species	Rhizobium sp. CB 286418	905
1162155		Proteobacteria	Alphaproteobacteria	Rhizobiales	Rhizobiaceae	Rhizobium	Rhizobium sp. WTPin_44	species	Rhizobium sp. WTPin_44	902
414039		Proteobacteria	Alphaproteobacteria	Rhizobiales	Rhizobiaceae	Rhizobium	Rhizobium sp. RVV11	species	Rhizobium sp. RVV11	900
515596		Proteobacteria	Alphaproteobacteria	Rhizobiales	Rhizobiaceae	Rhizobium	Rhizobium sp. PH5	species	Rhizobium sp. PH5	900
1315247		Proteobacteria	Alphaproteobacteria	Rhizobiales	Rhizobiaceae	Rhizobium	Rhizobium sp. CRLB49A	species	Rhizobium sp. CRLB49A	899
1315248		Proteobacteria	Alphaproteobacteria	Rhizobiales	Rhizobiaceae	Rhizobium	Rhizobium sp. CRLBN4A	species	Rhizobium sp. CRLBN4A	899
1328490		Proteobacteria	Alphaproteobacteria	Rhizobiales	Rhizobiaceae	Rhizobium	Rhizobium sp. L6-9	species	Rhizobium sp. L6-9	896
1818863		Proteobacteria	Alphaproteobacteria	Rhizobiales	Rhizobiaceae	Rhizobium	Rhizobium sp. EPSC	species	Rhizobium sp. EPSC	894
1818862		Proteobacteria	Alphaproteobacteria	Rhizobiales	Rhizobiaceae	Rhizobium	Rhizobium sp. CP-11	species	Rhizobium sp. CP-11	893
1287356		Proteobacteria	Alphaproteobacteria	Rhizobiales	Rhizobiaceae	Rhizobium	Rhizobium sp. M43C143A00	species	Rhizobium sp. M43C143A00	891
1287355		Proteobacteria	Alphaproteobacteria	Rhizobiales	Rhizobiaceae	Rhizobium	Rhizobium sp. M43C142A00	species	Rhizobium sp. M43C142A00	887
118942		Proteobacteria	Alphaproteobacteria	Rhizobiales	Rhizobiaceae	Rhizobium	Rhizobium sp. P1G115	species	Rhizobium sp. P1G115	886
1177939		Proteobacteria	Alphaproteobacteria	Rhizobiales	Rhizobiaceae	Rhizobium	Rhizobium sp. HPCKc-Ca(e)	species	Rhizobium sp. HPCKc-Ca(e)	885
1926385		Proteobacteria	Alphaproteobacteria	Rhizobiales	Rhizobiaceae	Rhizobium	Rhizobium sp. TUTPVSA40	species	Rhizobium sp. TUTPVSA40	884
756192		Proteobacteria	Alphaproteobacteria	Rhizobiales	Rhizobiaceae	Rhizobium	Rhizobium sp. 01xTSA28A_B05	species	Rhizobium sp. 01xTSA28A_B05	883
1230974		Proteobacteria	Alphaproteobacteria	Rhizobiales	Rhizobiaceae	Rhizobium	Rhizobium sp. SMF 1758_4	species	Rhizobium sp. SMF 1758_4	883
370309		Proteobacteria	Alphaproteobacteria	Rhizobiales	Rhizobiaceae	Rhizobium	Rhizobium sp. ONOBAR-25	species	Rhizobium sp. ONOBAR-25	882
1526212		Proteobacteria	Alphaproteobacteria	Rhizobiales	Rhizobiaceae	Rhizobium	Rhizobium sp. J14	species	Rhizobium sp. J14	880
370310		Proteobacteria	Alphaproteobacteria	Rhizobiales	Rhizobiaceae	Rhizobium	Rhizobium sp. ASTRACI-18	species	Rhizobium sp. ASTRACI-18	879
1759248		Proteobacteria	Alphaproteobacteria	Rhizobiales	Rhizobiaceae	Rhizobium	Rhizobium sp. TH166	species	Rhizobium sp. TH166	875
935464		Proteobacteria	Alphaproteobacteria	Rhizobiales	Rhizobiaceae	Rhizobium	Rhizobium sp. B009F	species	Rhizobium sp. B009F	873
935465		Proteobacteria	Alphaproteobacteria	Rhizobiales	Rhizobiaceae	Rhizobium	Rhizobium sp. B010F	species	Rhizobium sp. B010F	873
935468		Proteobacteria	Alphaproteobacteria	Rhizobiales	Rhizobiaceae	Rhizobium	Rhizobium sp. B055F	species	Rhizobium sp. B055F	873
1273368		Proteobacteria	Alphaproteobacteria	Rhizobiales	Rhizobiaceae	Rhizobium	Rhizobium sp. SC16	species	Rhizobium sp. SC16	873
935466		Proteobacteria	Alphaproteobacteria	Rhizobiales	Rhizobiaceae	Rhizobium	Rhizobium sp. B011F	species	Rhizobium sp. B011F	872
1273367		Proteobacteria	Alphaproteobacteria	Rhizobiales	Rhizobiaceae	Rhizobium	Rhizobium sp. SC15	species	Rhizobium sp. SC15	872
1095945		Proteobacteria	Alphaproteobacteria	Rhizobiales	Rhizobiaceae	Rhizobium	Rhizobium sp. AC89e	species	Rhizobium sp. AC89e	871
1190326		Proteobacteria	Alphaproteobacteria	Rhizobiales	Rhizobiaceae	Rhizobium	Rhizobium sp. J5H45	species	Rhizobium sp. J5H45	870
1394866		Proteobacteria	Alphaproteobacteria	Rhizobiales	Rhizobiaceae	Rhizobium	Rhizobium sp. EG7	species	Rhizobium sp. EG7	870
1438636		Proteobacteria	Alphaproteobacteria	Rhizobiales	Rhizobiaceae	Rhizobium	Rhizobium sp. 16(2013)	species	Rhizobium sp. 16(2013)	869
470895		Proteobacteria	Alphaproteobacteria	Rhizobiales	Rhizobiaceae	Rhizobium	Rhizobium sp. J3-N19	species	Rhizobium sp. J3-N19	865
1273366		Proteobacteria	Alphaproteobacteria	Rhizobiales	Rhizobiaceae	Rhizobium	Rhizobium sp. SB21	species	Rhizobium sp. SB21	864
1095952		Proteobacteria	Alphaproteobacteria	Rhizobiales	Rhizobiaceae	Rhizobium	Rhizobium sp. AC93b	species	Rhizobium sp. AC93b	861
979999		Proteobacteria	Alphaproteobacteria	Rhizobiales	Rhizobiaceae	Rhizobium	Rhizobium sp. SARCC-RB14g	species	Rhizobium sp. SARCC-RB14g	860
1640008		Proteobacteria	Alphaproteobacteria	Rhizobiales	Rhizobiaceae	Rhizobium	Rhizobium sp. CB 286413	species	Rhizobium sp. CB 286413	857
1682581		Proteobacteria	Alphaproteobacteria	Rhizobiales	Rhizobiaceae	Rhizobium	Rhizobium sp. NCCP-1189	species	Rhizobium sp. NCCP-1189	857
1759246		Proteobacteria	Alphaproteobacteria	Rhizobiales	Rhizobiaceae	Rhizobium	Rhizobium sp. TH164	species	Rhizobium sp. TH164	856
361317		Proteobacteria	Alphaproteobacteria	Rhizobiales	Rhizobiaceae	Rhizobium	Rhizobium sp. bai	species	Rhizobium sp. bai	854
470887		Proteobacteria	Alphaproteobacteria	Rhizobiales	Rhizobiaceae	Rhizobium	Rhizobium sp. J3-N16	species	Rhizobium sp. J3-N16	854
1498145		Proteobacteria	Alphaproteobacteria	Rhizobiales	Rhizobiaceae	Rhizobium	Rhizobium sp. LGMB40	species	Rhizobium sp. LGMB40	852
1842568		Proteobacteria	Alphaproteobacteria	Rhizobiales	Rhizobiaceae	Rhizobium	Rhizobium sp. MR5	species	Rhizobium sp. MR5	852
1842569		Proteobacteria	Alphaproteobacteria	Rhizobiales	Rhizobiaceae	Rhizobium	Rhizobium sp. MR50	species	Rhizobium sp. MR50	852
866468		Proteobacteria	Alphaproteobacteria	Rhizobiales	Rhizobiaceae	Rhizobium	Rhizobium sp. 5-177	species	Rhizobium sp. 5-177	851
933295		Proteobacteria	Alphaproteobacteria	Rhizobiales	Rhizobiaceae	Rhizobium	Rhizobium sp. SARCC-RB5e	species	Rhizobium sp. SARCC-RB5e	849
470894		Proteobacteria	Alphaproteobacteria	Rhizobiales	Rhizobiaceae	Rhizobium	Rhizobium sp. J3-N11-2	species	Rhizobium sp. J3-N11-2	848
501769		Proteobacteria	Alphaproteobacteria	Rhizobiales	Rhizobiaceae	Rhizobium	Rhizobium sp. VTT E-073064	species	Rhizobium sp. VTT E-073064	842
1682685		Proteobacteria	Alphaproteobacteria	Rhizobiales	Rhizobiaceae	Rhizobium	Rhizobium sp. NCCP-1293	species	Rhizobium sp. NCCP-1293	840
1682713		Proteobacteria	Alphaproteobacteria	Rhizobiales	Rhizobiaceae	Rhizobium	Rhizobium sp. NCCP-1321	species	Rhizobium sp. NCCP-1321	840
453130		Proteobacteria	Alphaproteobacteria	Rhizobiales	Rhizobiaceae	Rhizobium	Rhizobium sp. Cs2B5	species	Rhizobium sp. Cs2B5	837
1179402		Proteobacteria	Alphaproteobacteria	Rhizobiales	Rhizobiaceae	Rhizobium	Rhizobium sp. AMF2481	species	Rhizobium sp. AMF2481	837
1480657		Proteobacteria	Alphaproteobacteria	Rhizobiales	Rhizobiaceae	Rhizobium	Rhizobium sp. GL 45-13	species	Rhizobium sp. GL 45-13	837
1639426		Proteobacteria	Alphaproteobacteria	Rhizobiales	Rhizobiaceae	Rhizobium	Rhizobium sp. HK21	species	Rhizobium sp. HK21	834
1639458		Proteobacteria	Alphaproteobacteria	Rhizobiales	Rhizobiaceae	Rhizobium	Rhizobium sp. TK6	species	Rhizobium sp. TK6	834
1639459		Proteobacteria	Alphaproteobacteria	Rhizobiales	Rhizobiaceae	Rhizobium	Rhizobium sp. TK8	species	Rhizobium sp. TK8	834
1639460		Proteobacteria	Alphaproteobacteria	Rhizobiales	Rhizobiaceae	Rhizobium	Rhizobium sp. TK13	species	Rhizobium sp. TK13	834
1639461		Proteobacteria	Alphaproteobacteria	Rhizobiales	Rhizobiaceae	Rhizobium	Rhizobium sp. TK14	species	Rhizobium sp. TK14	834
1639462		Proteobacteria	Alphaproteobacteria	Rhizobiales	Rhizobiaceae	Rhizobium	Rhizobium sp. TK15	species	Rhizobium sp. TK15	834
1639464		Proteobacteria	Alphaproteobacteria	Rhizobiales	Rhizobiaceae	Rhizobium	Rhizobium sp. TK17	species	Rhizobium sp. TK17	834
1639465		Proteobacteria	Alphaproteobacteria	Rhizobiales	Rhizobiaceae	Rhizobium	Rhizobium sp. TK22	species	Rhizobium sp. TK22	834
1639466		Proteobacteria	Alphaproteobacteria	Rhizobiales	Rhizobiaceae	Rhizobium	Rhizobium sp. KNa1	species	Rhizobium sp. KNa1	834
1639491		Proteobacteria	Alphaproteobacteria	Rhizobiales	Rhizobiaceae	Rhizobium	Rhizobium sp. TYa	species	Rhizobium sp. TYa	834
1639495		Proteobacteria	Alphaproteobacteria	Rhizobiales	Rhizobiaceae	Rhizobium	Rhizobium sp. TYb3	species	Rhizobium sp. TYb3	834
1639507		Proteobacteria	Alphaproteobacteria	Rhizobiales	Rhizobiaceae	Rhizobium	Rhizobium sp. HG2	species	Rhizobium sp. HG2	834
1639519		Proteobacteria	Alphaproteobacteria	Rhizobiales	Rhizobiaceae	Rhizobium	Rhizobium sp. KG30	species	Rhizobium sp. KG30	834
1640011		Proteobacteria	Alphaproteobacteria	Rhizobiales	Rhizobiaceae	Rhizobium	Rhizobium sp. CB 286416	species	Rhizobium sp. CB 286416	834
1825941		Proteobacteria	Alphaproteobacteria	Rhizobiales	Rhizobiaceae	Rhizobium	Rhizobium sp. WYCCWR10042	species	Rhizobium sp. WYCCWR10042	833
1308877		Proteobacteria	Alphaproteobacteria	Rhizobiales	Rhizobiaceae	Rhizobium	Rhizobium sp. MAFF 212034	species	Rhizobium sp. MAFF 212034	832
1639977		Proteobacteria	Alphaproteobacteria	Rhizobiales	Rhizobiaceae	Rhizobium	Rhizobium sp. CB 286380	species	Rhizobium sp. CB 286380	831
1672748		Proteobacteria	Alphaproteobacteria	Rhizobiales	Rhizobiaceae	Rhizobium	Rhizobium sp. MH11	species	Rhizobium sp. MH11	830
1054290		Proteobacteria	Alphaproteobacteria	Rhizobiales	Rhizobiaceae	Rhizobium	Rhizobium sp. 41W1LOAU	species	Rhizobium sp. 41W1LOAU	828
1211875		Proteobacteria	Alphaproteobacteria	Rhizobiales	Rhizobiaceae	Rhizobium	Rhizobium sp. UFLA03-186	species	Rhizobium sp. UFLA03-186	827
1357170		Proteobacteria	Alphaproteobacteria	Rhizobiales	Rhizobiaceae	Rhizobium	Rhizobium sp. LR25	species	Rhizobium sp. LR25	827
1179144		Proteobacteria	Alphaproteobacteria	Rhizobiales	Rhizobiaceae	Rhizobium	Rhizobium sp. p19_C06	species	Rhizobium sp. p19_C06	826
1737773		Proteobacteria	Alphaproteobacteria	Rhizobiales	Rhizobiaceae	Rhizobium	Rhizobium sp. PDD-67b-7	species	Rhizobium sp. PDD-67b-7	824
643205		Proteobacteria	Alphaproteobacteria	Rhizobiales	Rhizobiaceae	Rhizobium	Rhizobium sp. UFLA4-56	species	Rhizobium sp. UFLA4-56	823
1792907		Proteobacteria	Alphaproteobacteria	Rhizobiales	Rhizobiaceae	Rhizobium	Rhizobium sp. SEFSRK5	species	Rhizobium sp. SEFSRK5	823
1416720		Proteobacteria	Alphaproteobacteria	Rhizobiales	Rhizobiaceae	Rhizobium	Rhizobium sp. CSR8B	species	Rhizobium sp. CSR8B	821
371839		Proteobacteria	Alphaproteobacteria	Rhizobiales	Rhizobiaceae	Rhizobium	Rhizobium sp. R-24333	species	Rhizobium sp. R-24333	817
1538164		Proteobacteria	Alphaproteobacteria	Rhizobiales	Rhizobiaceae	Rhizobium	Rhizobium sp. NF22	species	Rhizobium sp. NF22	817
1926382		Proteobacteria	Alphaproteobacteria	Rhizobiales	Rhizobiaceae	Rhizobium	Rhizobium sp. TUTPVMZQ124	species	Rhizobium sp. TUTPVMZQ124	816
280891		Proteobacteria	Alphaproteobacteria	Rhizobiales	Rhizobiaceae	Rhizobium	Rhizobium sp. MG32	species	Rhizobium sp. MG32	814
1703505		Proteobacteria	Alphaproteobacteria	Rhizobiales	Rhizobiaceae	Rhizobium	Rhizobium sp. JPY1429	species	Rhizobium sp. JPY1429	812
371837		Proteobacteria	Alphaproteobacteria	Rhizobiales	Rhizobiaceae	Rhizobium	Rhizobium sp. R-24260	species	Rhizobium sp. R-24260	810
756191		Proteobacteria	Alphaproteobacteria	Rhizobiales	Rhizobiaceae	Rhizobium	Rhizobium sp. 01xTSA12A_B10	species	Rhizobium sp. 01xTSA12A_B10	809
1167423		Proteobacteria	Alphaproteobacteria	Rhizobiales	Rhizobiaceae	Rhizobium	Rhizobium sp. PA14	species	Rhizobium sp. PA14	808
1848006		Proteobacteria	Alphaproteobacteria	Rhizobiales	Rhizobiaceae	Rhizobium	Rhizobium sp. BAB-5737	species	Rhizobium sp. BAB-5737	808
1762812		Proteobacteria	Alphaproteobacteria	Rhizobiales	Rhizobiaceae	Rhizobium	Rhizobium sp. AU817_Ted3_NSW	species	Rhizobium sp. AU817_Ted3_NSW	806
1167424		Proteobacteria	Alphaproteobacteria	Rhizobiales	Rhizobiaceae	Rhizobium	Rhizobium sp. PA22	species	Rhizobium sp. PA22	805
405402		Proteobacteria	Alphaproteobacteria	Rhizobiales	Rhizobiaceae	Rhizobium	Rhizobium sp. R-32725	species	Rhizobium sp. R-32725	804
1254302		Proteobacteria	Alphaproteobacteria	Rhizobiales	Rhizobiaceae	Rhizobium	Rhizobium sp. EC13(2012)	species	Rhizobium sp. EC13(2012)	804
1254303		Proteobacteria	Alphaproteobacteria	Rhizobiales	Rhizobiaceae	Rhizobium	Rhizobium sp. EC14(2012)	species	Rhizobium sp. EC14(2012)	803
1254308		Proteobacteria	Alphaproteobacteria	Rhizobiales	Rhizobiaceae	Rhizobium	Rhizobium sp. EF19(2012)	species	Rhizobium sp. EF19(2012)	803
888989		Proteobacteria	Alphaproteobacteria	Rhizobiales	Rhizobiaceae	Rhizobium	Rhizobium sp. INBio2554I	species	Rhizobium sp. INBio2554I	802
358345		Proteobacteria	Alphaproteobacteria	Rhizobiales	Rhizobiaceae	Rhizobium	Rhizobium sp. 42HD18	species	Rhizobium sp. 42HD18	800
753101		Proteobacteria	Alphaproteobacteria	Rhizobiales	Rhizobiaceae	Rhizobium	Rhizobium sp. VA20	species	Rhizobium sp. VA20	800
1254300		Proteobacteria	Alphaproteobacteria	Rhizobiales	Rhizobiaceae	Rhizobium	Rhizobium sp. EA7(2012)	species	Rhizobium sp. EA7(2012)	799
299710		Proteobacteria	Alphaproteobacteria	Rhizobiales	Rhizobiaceae	Rhizobium	Rhizobium sp. I-N1	species	Rhizobium sp. I-N1	797
300081		Proteobacteria	Alphaproteobacteria	Rhizobiales	Rhizobiaceae	Rhizobium	Rhizobium sp. AC86a	species	Rhizobium sp. AC86a	797
936468		Proteobacteria	Alphaproteobacteria	Rhizobiales	Rhizobiaceae	Rhizobium	Rhizobium sp. CNXF5	species	Rhizobium sp. CNXF5	796
1866730		Proteobacteria	Alphaproteobacteria	Rhizobiales	Rhizobiaceae	Rhizobium	Rhizobium sp. HOB1-10_Pa	species	Rhizobium sp. HOB1-10_Pa	795
1866737		Proteobacteria	Alphaproteobacteria	Rhizobiales	Rhizobiaceae	Rhizobium	Rhizobium sp. POB3-16_Pa	species	Rhizobium sp. POB3-16_Pa	795
1866740		Proteobacteria	Alphaproteobacteria	Rhizobiales	Rhizobiaceae	Rhizobium	Rhizobium sp. TAP3-12_Pa	species	Rhizobium sp. TAP3-12_Pa	795
936470		Proteobacteria	Alphaproteobacteria	Rhizobiales	Rhizobiaceae	Rhizobium	Rhizobium sp. CNXF8	species	Rhizobium sp. CNXF8	794
1329118		Proteobacteria	Alphaproteobacteria	Rhizobiales	Rhizobiaceae	Rhizobium	Rhizobium sp. L7-88A	species	Rhizobium sp. L7-88A	794
1444474		Proteobacteria	Alphaproteobacteria	Rhizobiales	Rhizobiaceae	Rhizobium	Rhizobium sp. M_Sw_oHS_03/11_6_1(1)	species	Rhizobium sp. M_Sw_oHS_03/11_6_1(1)	794
1866716		Proteobacteria	Alphaproteobacteria	Rhizobiales	Rhizobiaceae	Rhizobium	Rhizobium sp. HAP2-18_Pa	species	Rhizobium sp. HAP2-18_Pa	793
1176972		Proteobacteria	Alphaproteobacteria	Rhizobiales	Rhizobiaceae	Rhizobium	Rhizobium sp. D55	species	Rhizobium sp. D55	792
1636692		Proteobacteria	Alphaproteobacteria	Rhizobiales	Rhizobiaceae	Rhizobium	Rhizobium sp. 10h	species	Rhizobium sp. 10h	792
1866714		Proteobacteria	Alphaproteobacteria	Rhizobiales	Rhizobiaceae	Rhizobium	Rhizobium sp. HAP2-12_Pa	species	Rhizobium sp. HAP2-12_Pa	792
1866712		Proteobacteria	Alphaproteobacteria	Rhizobiales	Rhizobiaceae	Rhizobium	Rhizobium sp. HAP1-9_Pa	species	Rhizobium sp. HAP1-9_Pa	791
1866718		Proteobacteria	Alphaproteobacteria	Rhizobiales	Rhizobiaceae	Rhizobium	Rhizobium sp. HAP2-9_Pa	species	Rhizobium sp. HAP2-9_Pa	791
1866721		Proteobacteria	Alphaproteobacteria	Rhizobiales	Rhizobiaceae	Rhizobium	Rhizobium sp. HAP3-16_Pa	species	Rhizobium sp. HAP3-16_Pa	791
1866745		Proteobacteria	Alphaproteobacteria	Rhizobiales	Rhizobiaceae	Rhizobium	Rhizobium sp. TOB1-12_Pa	species	Rhizobium sp. TOB1-12_Pa	791
1866725		Proteobacteria	Alphaproteobacteria	Rhizobiales	Rhizobiaceae	Rhizobium	Rhizobium sp. HAP3-7_Pa	species	Rhizobium sp. HAP3-7_Pa	790
1866726		Proteobacteria	Alphaproteobacteria	Rhizobiales	Rhizobiaceae	Rhizobium	Rhizobium sp. HCA1-4_Pa	species	Rhizobium sp. HCA1-4_Pa	790
1866739		Proteobacteria	Alphaproteobacteria	Rhizobiales	Rhizobiaceae	Rhizobium	Rhizobium sp. TAP2-5_Pa	species	Rhizobium sp. TAP2-5_Pa	790
1866747		Proteobacteria	Alphaproteobacteria	Rhizobiales	Rhizobiaceae	Rhizobium	Rhizobium sp. TOB1-4_Pa	species	Rhizobium sp. TOB1-4_Pa	790
1866711		Proteobacteria	Alphaproteobacteria	Rhizobiales	Rhizobiaceae	Rhizobium	Rhizobium sp. HAP1-8_Pa	species	Rhizobium sp. HAP1-8_Pa	789
1866715		Proteobacteria	Alphaproteobacteria	Rhizobiales	Rhizobiaceae	Rhizobium	Rhizobium sp. HAP2-17_Pa	species	Rhizobium sp. HAP2-17_Pa	789
1866731		Proteobacteria	Alphaproteobacteria	Rhizobiales	Rhizobiaceae	Rhizobium	Rhizobium sp. HOB1-19_Pa	species	Rhizobium sp. HOB1-19_Pa	789
1866736		Proteobacteria	Alphaproteobacteria	Rhizobiales	Rhizobiaceae	Rhizobium	Rhizobium sp. PAP3-7_Pa	species	Rhizobium sp. PAP3-7_Pa	789
1866748		Proteobacteria	Alphaproteobacteria	Rhizobiales	Rhizobiaceae	Rhizobium	Rhizobium sp. TOB1-6_Pa	species	Rhizobium sp. TOB1-6_Pa	789
1866749		Proteobacteria	Alphaproteobacteria	Rhizobiales	Rhizobiaceae	Rhizobium	Rhizobium sp. TOB2-17_Pa	species	Rhizobium sp. TOB2-17_Pa	789
1866753		Proteobacteria	Alphaproteobacteria	Rhizobiales	Rhizobiaceae	Rhizobium	Rhizobium sp. TOB3-5_Pa	species	Rhizobium sp. TOB3-5_Pa	789
439229		Proteobacteria	Alphaproteobacteria	Rhizobiales	Rhizobiaceae	Rhizobium	Rhizobium sp. B	species	Rhizobium sp. B	788
936471		Proteobacteria	Alphaproteobacteria	Rhizobiales	Rhizobiaceae	Rhizobium	Rhizobium sp. CNXLW17	species	Rhizobium sp. CNXLW17	788
1866710		Proteobacteria	Alphaproteobacteria	Rhizobiales	Rhizobiaceae	Rhizobium	Rhizobium sp. HAP1-7_Pa	species	Rhizobium sp. HAP1-7_Pa	788
1866723		Proteobacteria	Alphaproteobacteria	Rhizobiales	Rhizobiaceae	Rhizobium	Rhizobium sp. HAP3-21_Pa	species	Rhizobium sp. HAP3-21_Pa	788
1866729		Proteobacteria	Alphaproteobacteria	Rhizobiales	Rhizobiaceae	Rhizobium	Rhizobium sp. HCA3-6_Pa	species	Rhizobium sp. HCA3-6_Pa	788
1866743		Proteobacteria	Alphaproteobacteria	Rhizobiales	Rhizobiaceae	Rhizobium	Rhizobium sp. TAP3-9_Pa	species	Rhizobium sp. TAP3-9_Pa	788
1866751		Proteobacteria	Alphaproteobacteria	Rhizobiales	Rhizobiaceae	Rhizobium	Rhizobium sp. TOB2-9_Pa	species	Rhizobium sp. TOB2-9_Pa	788
536863		Proteobacteria	Alphaproteobacteria	Rhizobiales	Rhizobiaceae	Rhizobium	Rhizobium sp. kmd_483	species	Rhizobium sp. kmd_483	786
1866732		Proteobacteria	Alphaproteobacteria	Rhizobiales	Rhizobiaceae	Rhizobium	Rhizobium sp. HOB1-20_Pa	species	Rhizobium sp. HOB1-20_Pa	786
1866735		Proteobacteria	Alphaproteobacteria	Rhizobiales	Rhizobiaceae	Rhizobium	Rhizobium sp. PAP3-6_Pa	species	Rhizobium sp. PAP3-6_Pa	786
1866738		Proteobacteria	Alphaproteobacteria	Rhizobiales	Rhizobiaceae	Rhizobium	Rhizobium sp. TAP2-12_Pa	species	Rhizobium sp. TAP2-12_Pa	786
1866746		Proteobacteria	Alphaproteobacteria	Rhizobiales	Rhizobiaceae	Rhizobium	Rhizobium sp. TOB1-15_Pa	species	Rhizobium sp. TOB1-15_Pa	786
1866713		Proteobacteria	Alphaproteobacteria	Rhizobiales	Rhizobiaceae	Rhizobium	Rhizobium sp. HAP2-10_Pa	species	Rhizobium sp. HAP2-10_Pa	785
1866719		Proteobacteria	Alphaproteobacteria	Rhizobiales	Rhizobiaceae	Rhizobium	Rhizobium sp. HAP3-12_Pa	species	Rhizobium sp. HAP3-12_Pa	785
1866720		Proteobacteria	Alphaproteobacteria	Rhizobiales	Rhizobiaceae	Rhizobium	Rhizobium sp. HAP3-13_Pa	species	Rhizobium sp. HAP3-13_Pa	785
1866733		Proteobacteria	Alphaproteobacteria	Rhizobiales	Rhizobiaceae	Rhizobium	Rhizobium sp. HOB4-11_Pa	species	Rhizobium sp. HOB4-11_Pa	785
1866750		Proteobacteria	Alphaproteobacteria	Rhizobiales	Rhizobiaceae	Rhizobium	Rhizobium sp. TOB2-6_Pa	species	Rhizobium sp. TOB2-6_Pa	785
118944		Proteobacteria	Alphaproteobacteria	Rhizobiales	Rhizobiaceae	Rhizobium	Rhizobium sp. P1G177	species	Rhizobium sp. P1G177	784
643208		Proteobacteria	Alphaproteobacteria	Rhizobiales	Rhizobiaceae	Rhizobium	Rhizobium sp. UFLA4-68	species	Rhizobium sp. UFLA4-68	784
936469		Proteobacteria	Alphaproteobacteria	Rhizobiales	Rhizobiaceae	Rhizobium	Rhizobium sp. CNXF6	species	Rhizobium sp. CNXF6	784
1348773		Proteobacteria	Alphaproteobacteria	Rhizobiales	Rhizobiaceae	Rhizobium	Rhizobium sp. PQ-8	species	Rhizobium sp. PQ-8	784
1866722		Proteobacteria	Alphaproteobacteria	Rhizobiales	Rhizobiaceae	Rhizobium	Rhizobium sp. HAP3-17_Pa	species	Rhizobium sp. HAP3-17_Pa	784
1866727		Proteobacteria	Alphaproteobacteria	Rhizobiales	Rhizobiaceae	Rhizobium	Rhizobium sp. HCA1-9_Pa	species	Rhizobium sp. HCA1-9_Pa	784
1866741		Proteobacteria	Alphaproteobacteria	Rhizobiales	Rhizobiaceae	Rhizobium	Rhizobium sp. TAP3-17_Pa	species	Rhizobium sp. TAP3-17_Pa	784
643206		Proteobacteria	Alphaproteobacteria	Rhizobiales	Rhizobiaceae	Rhizobium	Rhizobium sp. UFLA4-60	species	Rhizobium sp. UFLA4-60	783
1866709		Proteobacteria	Alphaproteobacteria	Rhizobiales	Rhizobiaceae	Rhizobium	Rhizobium sp. HAP1-13_Pa	species	Rhizobium sp. HAP1-13_Pa	783
1866717		Proteobacteria	Alphaproteobacteria	Rhizobiales	Rhizobiaceae	Rhizobium	Rhizobium sp. HAP2-5_Pa	species	Rhizobium sp. HAP2-5_Pa	783
1866728		Proteobacteria	Alphaproteobacteria	Rhizobiales	Rhizobiaceae	Rhizobium	Rhizobium sp. HCA2-5_Pa	species	Rhizobium sp. HCA2-5_Pa	783
1799484		Proteobacteria	Alphaproteobacteria	Rhizobiales	Rhizobiaceae	Rhizobium	Rhizobium sp. SL2-7	species	Rhizobium sp. SL2-7	781
1866724		Proteobacteria	Alphaproteobacteria	Rhizobiales	Rhizobiaceae	Rhizobium	Rhizobium sp. HAP3-5_Pa	species	Rhizobium sp. HAP3-5_Pa	781
1866752		Proteobacteria	Alphaproteobacteria	Rhizobiales	Rhizobiaceae	Rhizobium	Rhizobium sp. TOB3-19_Pa	species	Rhizobium sp. TOB3-19_Pa	781
191612		Proteobacteria	Alphaproteobacteria	Rhizobiales	Rhizobiaceae	Rhizobium	Rhizobium sp. IRP 132	species	Rhizobium sp. IRP 132	780
1054289		Proteobacteria	Alphaproteobacteria	Rhizobiales	Rhizobiaceae	Rhizobium	Rhizobium sp. 200W1LOAU	species	Rhizobium sp. 200W1LOAU	779
1866742		Proteobacteria	Alphaproteobacteria	Rhizobiales	Rhizobiaceae	Rhizobium	Rhizobium sp. TAP3-1_Pa	species	Rhizobium sp. TAP3-1_Pa	779
299705		Proteobacteria	Alphaproteobacteria	Rhizobiales	Rhizobiaceae	Rhizobium	Rhizobium sp. I-Z2	species	Rhizobium sp. I-Z2	777
300047		Proteobacteria	Alphaproteobacteria	Rhizobiales	Rhizobiaceae	Rhizobium	Rhizobium sp. AC29c	species	Rhizobium sp. AC29c	777
1048326		Proteobacteria	Alphaproteobacteria	Rhizobiales	Rhizobiaceae	Rhizobium	Rhizobium sp. CoE	species	Rhizobium sp. CoE	777
1523447		Proteobacteria	Alphaproteobacteria	Rhizobiales	Rhizobiaceae	Rhizobium	Rhizobium sp. CPSM5	species	Rhizobium sp. CPSM5	776
985264		Proteobacteria	Alphaproteobacteria	Rhizobiales	Rhizobiaceae	Rhizobium	Rhizobium sp. S7	species	Rhizobium sp. S7	774
1123556		Proteobacteria	Alphaproteobacteria	Rhizobiales	Rhizobiaceae	Rhizobium	Rhizobium sp. MUM1	species	Rhizobium sp. MUM1	774
1759244		Proteobacteria	Alphaproteobacteria	Rhizobiales	Rhizobiaceae	Rhizobium	Rhizobium sp. TH162	species	Rhizobium sp. TH162	774
300048		Proteobacteria	Alphaproteobacteria	Rhizobiales	Rhizobiaceae	Rhizobium	Rhizobium sp. AC38b2	species	Rhizobium sp. AC38b2	773
300058		Proteobacteria	Alphaproteobacteria	Rhizobiales	Rhizobiaceae	Rhizobium	Rhizobium sp. AC51e	species	Rhizobium sp. AC51e	773
643204		Proteobacteria	Alphaproteobacteria	Rhizobiales	Rhizobiaceae	Rhizobium	Rhizobium sp. UFLA4-55	species	Rhizobium sp. UFLA4-55	773
643210		Proteobacteria	Alphaproteobacteria	Rhizobiales	Rhizobiaceae	Rhizobium	Rhizobium sp. UFLA4-71	species	Rhizobium sp. UFLA4-71	772
490748		Proteobacteria	Alphaproteobacteria	Rhizobiales	Rhizobiaceae	Rhizobium	Rhizobium sp. B11	species	Rhizobium sp. B11	770
643198		Proteobacteria	Alphaproteobacteria	Rhizobiales	Rhizobiaceae	Rhizobium	Rhizobium sp. UFLA4-26	species	Rhizobium sp. UFLA4-26	766
1550082		Proteobacteria	Alphaproteobacteria	Rhizobiales	Rhizobiaceae	Rhizobium	Rhizobium sp. GD4	species	Rhizobium sp. GD4	765
285938		Proteobacteria	Alphaproteobacteria	Rhizobiales	Rhizobiaceae	Rhizobium	Rhizobium sp. P016	species	Rhizobium sp. P016	764
1254876		Proteobacteria	Alphaproteobacteria	Rhizobiales	Rhizobiaceae	Rhizobium	Rhizobium sp. EECC-486	species	Rhizobium sp. EECC-486	764
1759249		Proteobacteria	Alphaproteobacteria	Rhizobiales	Rhizobiaceae	Rhizobium	Rhizobium sp. TH167	species	Rhizobium sp. TH167	763
194389		Proteobacteria	Alphaproteobacteria	Rhizobiales	Rhizobiaceae	Rhizobium	Rhizobium sp. LCSAOTU24	species	Rhizobium sp. LCSAOTU24	762
236842		Proteobacteria	Alphaproteobacteria	Rhizobiales	Rhizobiaceae	Rhizobium	Rhizobium sp. HCY1101	species	Rhizobium sp. HCY1101	762
300082		Proteobacteria	Alphaproteobacteria	Rhizobiales	Rhizobiaceae	Rhizobium	Rhizobium sp. AC86b2	species	Rhizobium sp. AC86b2	758
300068		Proteobacteria	Alphaproteobacteria	Rhizobiales	Rhizobiaceae	Rhizobium	Rhizobium sp. AC73d	species	Rhizobium sp. AC73d	757
285932		Proteobacteria	Alphaproteobacteria	Rhizobiales	Rhizobiaceae	Rhizobium	Rhizobium sp. P010	species	Rhizobium sp. P010	754
285934		Proteobacteria	Alphaproteobacteria	Rhizobiales	Rhizobiaceae	Rhizobium	Rhizobium sp. P012	species	Rhizobium sp. P012	753
1136097		Proteobacteria	Alphaproteobacteria	Rhizobiales	Rhizobiaceae	Rhizobium	Rhizobium sp. La-15-371	species	Rhizobium sp. La-15-371	753
300037		Proteobacteria	Alphaproteobacteria	Rhizobiales	Rhizobiaceae	Rhizobium	Rhizobium sp. AC11a	species	Rhizobium sp. AC11a	752
300040		Proteobacteria	Alphaproteobacteria	Rhizobiales	Rhizobiaceae	Rhizobium	Rhizobium sp. AC20b	species	Rhizobium sp. AC20b	752
643209		Proteobacteria	Alphaproteobacteria	Rhizobiales	Rhizobiaceae	Rhizobium	Rhizobium sp. UFLA4-69	species	Rhizobium sp. UFLA4-69	751
1538247		Proteobacteria	Alphaproteobacteria	Rhizobiales	Rhizobiaceae	Rhizobium	Rhizobium sp. ahA1	species	Rhizobium sp. ahA1	751
300036		Proteobacteria	Alphaproteobacteria	Rhizobiales	Rhizobiaceae	Rhizobium	Rhizobium sp. AC10d	species	Rhizobium sp. AC10d	750
1395942		Proteobacteria	Alphaproteobacteria	Rhizobiales	Rhizobiaceae	Rhizobium	Rhizobium sp. GZGT-3	species	Rhizobium sp. GZGT-3	750
1395945		Proteobacteria	Alphaproteobacteria	Rhizobiales	Rhizobiaceae	Rhizobium	Rhizobium sp. ZFGR-1	species	Rhizobium sp. ZFGR-1	750
1395948		Proteobacteria	Alphaproteobacteria	Rhizobiales	Rhizobiaceae	Rhizobium	Rhizobium sp. ZFGT-3	species	Rhizobium sp. ZFGT-3	750
1395949		Proteobacteria	Alphaproteobacteria	Rhizobiales	Rhizobiaceae	Rhizobium	Rhizobium sp. ZFJR-7	species	Rhizobium sp. ZFJR-7	750
1455775		Proteobacteria	Alphaproteobacteria	Rhizobiales	Rhizobiaceae	Rhizobium	Rhizobium sp. GP0504	species	Rhizobium sp. GP0504	748
1395950		Proteobacteria	Alphaproteobacteria	Rhizobiales	Rhizobiaceae	Rhizobium	Rhizobium sp. ZFJT-14	species	Rhizobium sp. ZFJT-14	744
1395941		Proteobacteria	Alphaproteobacteria	Rhizobiales	Rhizobiaceae	Rhizobium	Rhizobium sp. GZGR-1	species	Rhizobium sp. GZGR-1	741
1477117		Proteobacteria	Alphaproteobacteria	Rhizobiales	Rhizobiaceae	Rhizobium	Rhizobium sp. ESA 0015	species	Rhizobium sp. ESA 0015	741
1455776		Proteobacteria	Alphaproteobacteria	Rhizobiales	Rhizobiaceae	Rhizobium	Rhizobium sp. GP0508	species	Rhizobium sp. GP0508	740
1759243		Proteobacteria	Alphaproteobacteria	Rhizobiales	Rhizobiaceae	Rhizobium	Rhizobium sp. TH161	species	Rhizobium sp. TH161	740
1775995		Proteobacteria	Alphaproteobacteria	Rhizobiales	Rhizobiaceae	Rhizobium	Rhizobium sp. T3(2015)	species	Rhizobium sp. T3(2015)	740
90481		Proteobacteria	Alphaproteobacteria	Rhizobiales	Rhizobiaceae	Rhizobium	Rhizobium sp. PRLISY04	species	Rhizobium sp. PRLISY04	739
1287496		Proteobacteria	Alphaproteobacteria	Rhizobiales	Rhizobiaceae	Rhizobium	Rhizobium sp. YFRE1	species	Rhizobium sp. YFRE1	737
1703526		Proteobacteria	Alphaproteobacteria	Rhizobiales	Rhizobiaceae	Rhizobium	Rhizobium sp. JPY926	species	Rhizobium sp. JPY926	737
1382399		Proteobacteria	Alphaproteobacteria	Rhizobiales	Rhizobiaceae	Rhizobium	Rhizobium sp. MD03	species	Rhizobium sp. MD03	735
643207		Proteobacteria	Alphaproteobacteria	Rhizobiales	Rhizobiaceae	Rhizobium	Rhizobium sp. UFLA4-65	species	Rhizobium sp. UFLA4-65	733
1796979		Proteobacteria	Alphaproteobacteria	Rhizobiales	Rhizobiaceae	Rhizobium	Rhizobium sp. GFT4	species	Rhizobium sp. GFT4	732
1538251		Proteobacteria	Alphaproteobacteria	Rhizobiales	Rhizobiaceae	Rhizobium	Rhizobium sp. ehR13	species	Rhizobium sp. ehR13	731
1538253		Proteobacteria	Alphaproteobacteria	Rhizobiales	Rhizobiaceae	Rhizobium	Rhizobium sp. ehR32	species	Rhizobium sp. ehR32	731
1352443		Proteobacteria	Alphaproteobacteria	Rhizobiales	Rhizobiaceae	Rhizobium	Rhizobium sp. YU-SS-SB-21	species	Rhizobium sp. YU-SS-SB-21	730
1496219		Proteobacteria	Alphaproteobacteria	Rhizobiales	Rhizobiaceae	Rhizobium	Rhizobium sp. YIM205	species	Rhizobium sp. YIM205	730
1463637		Proteobacteria	Alphaproteobacteria	Rhizobiales	Rhizobiaceae	Rhizobium	Rhizobium sp. LSR-3	species	Rhizobium sp. LSR-3	729
1287495		Proteobacteria	Alphaproteobacteria	Rhizobiales	Rhizobiaceae	Rhizobium	Rhizobium sp. FRE17	species	Rhizobium sp. FRE17	728
1647736		Proteobacteria	Alphaproteobacteria	Rhizobiales	Rhizobiaceae	Rhizobium	Rhizobium sp. ND2	species	Rhizobium sp. ND2	728
326020		Proteobacteria	Alphaproteobacteria	Rhizobiales	Rhizobiaceae	Rhizobium	Rhizobium sp. KB5	species	Rhizobium sp. KB5	727
1254304		Proteobacteria	Alphaproteobacteria	Rhizobiales	Rhizobiaceae	Rhizobium	Rhizobium sp. EE11(2012)	species	Rhizobium sp. EE11(2012)	727
453125		Proteobacteria	Alphaproteobacteria	Rhizobiales	Rhizobiaceae	Rhizobium	Rhizobium sp. Af1B3	species	Rhizobium sp. Af1B3	725
1211876		Proteobacteria	Alphaproteobacteria	Rhizobiales	Rhizobiaceae	Rhizobium	Rhizobium sp. UFLA03-188	species	Rhizobium sp. UFLA03-188	725
397425		Proteobacteria	Alphaproteobacteria	Rhizobiales	Rhizobiaceae	Rhizobium	Rhizobium sp. CC-B-L8	species	Rhizobium sp. CC-B-L8	724
1543065		Proteobacteria	Alphaproteobacteria	Rhizobiales	Rhizobiaceae	Rhizobium	Rhizobium sp. P137-9	species	Rhizobium sp. P137-9	723
1808854		Proteobacteria	Alphaproteobacteria	Rhizobiales	Rhizobiaceae	Rhizobium	Rhizobium sp. BR-27	species	Rhizobium sp. BR-27	720
379916		Proteobacteria	Alphaproteobacteria	Rhizobiales	Rhizobiaceae	Rhizobium	Rhizobium sp. 14Hsp45e	species	Rhizobium sp. 14Hsp45e	719
1678436		Proteobacteria	Alphaproteobacteria	Rhizobiales	Rhizobiaceae	Rhizobium	Rhizobium sp. PhelS9	species	Rhizobium sp. PhelS9	718
1543066		Proteobacteria	Alphaproteobacteria	Rhizobiales	Rhizobiaceae	Rhizobium	Rhizobium sp. R137-3	species	Rhizobium sp. R137-3	714
694453		Proteobacteria	Alphaproteobacteria	Rhizobiales	Rhizobiaceae	Rhizobium	Rhizobium sp. MarA-6	species	Rhizobium sp. MarA-6	709
1254875		Proteobacteria	Alphaproteobacteria	Rhizobiales	Rhizobiaceae	Rhizobium	Rhizobium sp. EECC-416	species	Rhizobium sp. EECC-416	709
2654943		Proteobacteria	Alphaproteobacteria	Rhizobiales	Rhizobiaceae	Rhizobium	Rhizobium sp. 9P	species	Rhizobium sp. 9P	709
1538152		Proteobacteria	Alphaproteobacteria	Rhizobiales	Rhizobiaceae	Rhizobium	Rhizobium sp. FG01	species	Rhizobium sp. FG01	707
1640012		Proteobacteria	Alphaproteobacteria	Rhizobiales	Rhizobiaceae	Rhizobium	Rhizobium sp. CB 286417	species	Rhizobium sp. CB 286417	705
1799183		Proteobacteria	Alphaproteobacteria	Rhizobiales	Rhizobiaceae	Rhizobium	Rhizobium sp. UFLA02-287	species	Rhizobium sp. UFLA02-287	704
379917		Proteobacteria	Alphaproteobacteria	Rhizobiales	Rhizobiaceae	Rhizobium	Rhizobium sp. Op7a	species	Rhizobium sp. Op7a	703
426432		Proteobacteria	Alphaproteobacteria	Rhizobiales	Rhizobiaceae	Rhizobium	Rhizobium sp. GGNM 66	species	Rhizobium sp. GGNM 66	702
1742836		Proteobacteria	Alphaproteobacteria	Rhizobiales	Rhizobiaceae	Rhizobium	Rhizobium sp. UAPS0160	species	Rhizobium sp. UAPS0160	702
1478157		Proteobacteria	Alphaproteobacteria	Rhizobiales	Rhizobiaceae	Rhizobium	Rhizobium sp. Lpr2	species	Rhizobium sp. Lpr2	701
436216		Proteobacteria	Alphaproteobacteria	Rhizobiales	Rhizobiaceae	Rhizobium	Rhizobium sp. W-A	species	Rhizobium sp. W-A	700
1385670		Proteobacteria	Alphaproteobacteria	Rhizobiales	Rhizobiaceae	Rhizobium	Rhizobium sp. FMS-04AUS	species	Rhizobium sp. FMS-04AUS	700
1672747		Proteobacteria	Alphaproteobacteria	Rhizobiales	Rhizobiaceae	Rhizobium	Rhizobium sp. MD1	species	Rhizobium sp. MD1	700
1389694		Proteobacteria	Alphaproteobacteria	Rhizobiales	Rhizobiaceae	Rhizobium	Rhizobium sp. SCAUK0353	species	Rhizobium sp. SCAUK0353	698
301470		Proteobacteria	Alphaproteobacteria	Rhizobiales	Rhizobiaceae	Rhizobium	Rhizobium sp. W1E	species	Rhizobium sp. W1E	697
1254874		Proteobacteria	Alphaproteobacteria	Rhizobiales	Rhizobiaceae	Rhizobium	Rhizobium sp. EECC-410	species	Rhizobium sp. EECC-410	695
1701295		Proteobacteria	Alphaproteobacteria	Rhizobiales	Rhizobiaceae	Rhizobium	Rhizobium sp. SDL2	species	Rhizobium sp. SDL2	695
1081207		Proteobacteria	Alphaproteobacteria	Rhizobiales	Rhizobiaceae	Rhizobium	Rhizobium sp. NMC-1-2	species	Rhizobium sp. NMC-1-2	694
1081208		Proteobacteria	Alphaproteobacteria	Rhizobiales	Rhizobiaceae	Rhizobium	Rhizobium sp. Y-RO8-12	species	Rhizobium sp. Y-RO8-12	694
1081209		Proteobacteria	Alphaproteobacteria	Rhizobiales	Rhizobiaceae	Rhizobium	Rhizobium sp. ZGTC-2-2-2	species	Rhizobium sp. ZGTC-2-2-2	694
643200		Proteobacteria	Alphaproteobacteria	Rhizobiales	Rhizobiaceae	Rhizobium	Rhizobium sp. UFLA4-31	species	Rhizobium sp. UFLA4-31	693
511238		Proteobacteria	Alphaproteobacteria	Rhizobiales	Rhizobiaceae	Rhizobium	Rhizobium sp. CbB4	species	Rhizobium sp. CbB4	691
643203		Proteobacteria	Alphaproteobacteria	Rhizobiales	Rhizobiaceae	Rhizobium	Rhizobium sp. UFLA4-46	species	Rhizobium sp. UFLA4-46	691
1455864		Proteobacteria	Alphaproteobacteria	Rhizobiales	Rhizobiaceae	Rhizobium	Rhizobium sp. CCGE-LA054	species	Rhizobium sp. CCGE-LA054	690
1463638		Proteobacteria	Alphaproteobacteria	Rhizobiales	Rhizobiaceae	Rhizobium	Rhizobium sp. Pant-1	species	Rhizobium sp. Pant-1	690
640138		Proteobacteria	Alphaproteobacteria	Rhizobiales	Rhizobiaceae	Rhizobium	Rhizobium sp. RPP14	species	Rhizobium sp. RPP14	689
640140		Proteobacteria	Alphaproteobacteria	Rhizobiales	Rhizobiaceae	Rhizobium	Rhizobium sp. RPJ3	species	Rhizobium sp. RPJ3	689
640143		Proteobacteria	Alphaproteobacteria	Rhizobiales	Rhizobiaceae	Rhizobium	Rhizobium sp. RPP20	species	Rhizobium sp. RPP20	689
1455873		Proteobacteria	Alphaproteobacteria	Rhizobiales	Rhizobiaceae	Rhizobium	Rhizobium sp. CCGE-LA063	species	Rhizobium sp. CCGE-LA063	689
1254305		Proteobacteria	Alphaproteobacteria	Rhizobiales	Rhizobiaceae	Rhizobium	Rhizobium sp. EE12(2012)	species	Rhizobium sp. EE12(2012)	687
1438637		Proteobacteria	Alphaproteobacteria	Rhizobiales	Rhizobiaceae	Rhizobium	Rhizobium sp. 25A(2013)	species	Rhizobium sp. 25A(2013)	687
1455858		Proteobacteria	Alphaproteobacteria	Rhizobiales	Rhizobiaceae	Rhizobium	Rhizobium sp. CCGE-LA048	species	Rhizobium sp. CCGE-LA048	687
1455865		Proteobacteria	Alphaproteobacteria	Rhizobiales	Rhizobiaceae	Rhizobium	Rhizobium sp. CCGE-LA055	species	Rhizobium sp. CCGE-LA055	687
1455868		Proteobacteria	Alphaproteobacteria	Rhizobiales	Rhizobiaceae	Rhizobium	Rhizobium sp. CCGE-LA058	species	Rhizobium sp. CCGE-LA058	686
1455857		Proteobacteria	Alphaproteobacteria	Rhizobiales	Rhizobiaceae	Rhizobium	Rhizobium sp. CCGE-LA047	species	Rhizobium sp. CCGE-LA047	685
1455860		Proteobacteria	Alphaproteobacteria	Rhizobiales	Rhizobiaceae	Rhizobium	Rhizobium sp. CCGE-LA050	species	Rhizobium sp. CCGE-LA050	685
1455866		Proteobacteria	Alphaproteobacteria	Rhizobiales	Rhizobiaceae	Rhizobium	Rhizobium sp. CCGE-LA056	species	Rhizobium sp. CCGE-LA056	685
1463636		Proteobacteria	Alphaproteobacteria	Rhizobiales	Rhizobiaceae	Rhizobium	Rhizobium sp. IND-2	species	Rhizobium sp. IND-2	685
1093767		Proteobacteria	Alphaproteobacteria	Rhizobiales	Rhizobiaceae	Rhizobium	Rhizobium sp. REICA_203	species	Rhizobium sp. REICA_203	684
1455859		Proteobacteria	Alphaproteobacteria	Rhizobiales	Rhizobiaceae	Rhizobium	Rhizobium sp. CCGE-LA049	species	Rhizobium sp. CCGE-LA049	684
1455862		Proteobacteria	Alphaproteobacteria	Rhizobiales	Rhizobiaceae	Rhizobium	Rhizobium sp. CCGE-LA052	species	Rhizobium sp. CCGE-LA052	684
668771		Proteobacteria	Alphaproteobacteria	Rhizobiales	Rhizobiaceae	Rhizobium	Rhizobium sp. CCh1R	species	Rhizobium sp. CCh1R	683
1273986		Proteobacteria	Alphaproteobacteria	Rhizobiales	Rhizobiaceae	Rhizobium	Rhizobium sp. 111117_136_C_A12	species	Rhizobium sp. 111117_136_C_A12	683
1713126		Proteobacteria	Alphaproteobacteria	Rhizobiales	Rhizobiaceae	Rhizobium	Rhizobium sp. M68C9C	species	Rhizobium sp. M68C9C	683
1273987		Proteobacteria	Alphaproteobacteria	Rhizobiales	Rhizobiaceae	Rhizobium	Rhizobium sp. 111117_136_C_A2	species	Rhizobium sp. 111117_136_C_A2	682
1455853		Proteobacteria	Alphaproteobacteria	Rhizobiales	Rhizobiaceae	Rhizobium	Rhizobium sp. CCGE-LA043	species	Rhizobium sp. CCGE-LA043	682
1455869		Proteobacteria	Alphaproteobacteria	Rhizobiales	Rhizobiaceae	Rhizobium	Rhizobium sp. CCGE-LA059	species	Rhizobium sp. CCGE-LA059	682
1455872		Proteobacteria	Alphaproteobacteria	Rhizobiales	Rhizobiaceae	Rhizobium	Rhizobium sp. CCGE-LA062	species	Rhizobium sp. CCGE-LA062	682
1713125		Proteobacteria	Alphaproteobacteria	Rhizobiales	Rhizobiaceae	Rhizobium	Rhizobium sp. M29T22	species	Rhizobium sp. M29T22	682
557437		Proteobacteria	Alphaproteobacteria	Rhizobiales	Rhizobiaceae	Rhizobium	Rhizobium sp. BCS8	species	Rhizobium sp. BCS8	681
1538254		Proteobacteria	Alphaproteobacteria	Rhizobiales	Rhizobiaceae	Rhizobium	Rhizobium sp. hN32	species	Rhizobium sp. hN32	681
1355778		Proteobacteria	Alphaproteobacteria	Rhizobiales	Rhizobiaceae	Rhizobium	Rhizobium sp. I11B-02188	species	Rhizobium sp. I11B-02188	680
1357200		Proteobacteria	Alphaproteobacteria	Rhizobiales	Rhizobiaceae	Rhizobium	Rhizobium sp. LT74	species	Rhizobium sp. LT74	680
1438639		Proteobacteria	Alphaproteobacteria	Rhizobiales	Rhizobiaceae	Rhizobium	Rhizobium sp. 28F(2013)	species	Rhizobium sp. 28F(2013)	679
1455870		Proteobacteria	Alphaproteobacteria	Rhizobiales	Rhizobiaceae	Rhizobium	Rhizobium sp. CCGE-LA060	species	Rhizobium sp. CCGE-LA060	679
1455874		Proteobacteria	Alphaproteobacteria	Rhizobiales	Rhizobiaceae	Rhizobium	Rhizobium sp. CCGE-LA064	species	Rhizobium sp. CCGE-LA064	679
1274055		Proteobacteria	Alphaproteobacteria	Rhizobiales	Rhizobiaceae	Rhizobium	Rhizobium sp. 111117_136_C_H7	species	Rhizobium sp. 111117_136_C_H7	677
1463635		Proteobacteria	Alphaproteobacteria	Rhizobiales	Rhizobiaceae	Rhizobium	Rhizobium sp. IND-1	species	Rhizobium sp. IND-1	677
557438		Proteobacteria	Alphaproteobacteria	Rhizobiales	Rhizobiaceae	Rhizobium	Rhizobium sp. BDF4	species	Rhizobium sp. BDF4	676
1455871		Proteobacteria	Alphaproteobacteria	Rhizobiales	Rhizobiaceae	Rhizobium	Rhizobium sp. CCGE-LA061	species	Rhizobium sp. CCGE-LA061	676
1743130		Proteobacteria	Alphaproteobacteria	Rhizobiales	Rhizobiaceae	Rhizobium	Rhizobium sp. R2	species	Rhizobium sp. R2	676
1864815		Proteobacteria	Alphaproteobacteria	Rhizobiales	Rhizobiaceae	Rhizobium	Rhizobium sp. BAB-5818	species	Rhizobium sp. BAB-5818	676
470889		Proteobacteria	Alphaproteobacteria	Rhizobiales	Rhizobiaceae	Rhizobium	Rhizobium sp. J3-58	species	Rhizobium sp. J3-58	674
194828		Proteobacteria	Alphaproteobacteria	Rhizobiales	Rhizobiaceae	Rhizobium	Rhizobium sp. 7b	species	Rhizobium sp. 7b	672
1463639		Proteobacteria	Alphaproteobacteria	Rhizobiales	Rhizobiaceae	Rhizobium	Rhizobium sp. Pant-2	species	Rhizobium sp. Pant-2	671
1679058		Proteobacteria	Alphaproteobacteria	Rhizobiales	Rhizobiaceae	Rhizobium	Rhizobium sp. Iso16	species	Rhizobium sp. Iso16	670
629565		Proteobacteria	Alphaproteobacteria	Rhizobiales	Rhizobiaceae	Rhizobium	Rhizobium sp. A23MCK	species	Rhizobium sp. A23MCK	667
595567		Proteobacteria	Alphaproteobacteria	Rhizobiales	Rhizobiaceae	Rhizobium	Rhizobium sp. AH5	species	Rhizobium sp. AH5	665
1356555		Proteobacteria	Alphaproteobacteria	Rhizobiales	Rhizobiaceae	Rhizobium	Rhizobium sp. Arv-28-1.4a	species	Rhizobium sp. Arv-28-1.4a	665
470888		Proteobacteria	Alphaproteobacteria	Rhizobiales	Rhizobiaceae	Rhizobium	Rhizobium sp. J3-N61	species	Rhizobium sp. J3-N61	664
694452		Proteobacteria	Alphaproteobacteria	Rhizobiales	Rhizobiaceae	Rhizobium	Rhizobium sp. MarA-4	species	Rhizobium sp. MarA-4	663
1095931		Proteobacteria	Alphaproteobacteria	Rhizobiales	Rhizobiaceae	Rhizobium	Rhizobium sp. AC80e	species	Rhizobium sp. AC80e	661
1538249		Proteobacteria	Alphaproteobacteria	Rhizobiales	Rhizobiaceae	Rhizobium	Rhizobium sp. ahR28	species	Rhizobium sp. ahR28	661
326019		Proteobacteria	Alphaproteobacteria	Rhizobiales	Rhizobiaceae	Rhizobium	Rhizobium sp. KB2	species	Rhizobium sp. KB2	660
557440		Proteobacteria	Alphaproteobacteria	Rhizobiales	Rhizobiaceae	Rhizobium	Rhizobium sp. BKB3	species	Rhizobium sp. BKB3	659
1254877		Proteobacteria	Alphaproteobacteria	Rhizobiales	Rhizobiaceae	Rhizobium	Rhizobium sp. EECC-489	species	Rhizobium sp. EECC-489	659
1034281		Proteobacteria	Alphaproteobacteria	Rhizobiales	Rhizobiaceae	Rhizobium	Rhizobium sp. DJM1H4	species	Rhizobium sp. DJM1H4	658
1230992		Proteobacteria	Alphaproteobacteria	Rhizobiales	Rhizobiaceae	Rhizobium	Rhizobium sp. SMF 1356_9	species	Rhizobium sp. SMF 1356_9	658
755112		Proteobacteria	Alphaproteobacteria	Rhizobiales	Rhizobiaceae	Rhizobium	Rhizobium sp. 48(2010)	species	Rhizobium sp. 48(2010)	657
693157		Proteobacteria	Alphaproteobacteria	Rhizobiales	Rhizobiaceae	Rhizobium	Rhizobium sp. MerA-7	species	Rhizobium sp. MerA-7	656
1540505		Proteobacteria	Alphaproteobacteria	Rhizobiales	Rhizobiaceae	Rhizobium	Rhizobium sp. N-YH-2223	species	Rhizobium sp. N-YH-2223	656
1081610		Proteobacteria	Alphaproteobacteria	Rhizobiales	Rhizobiaceae	Rhizobium	Rhizobium sp. UFRGS_Ms72	species	Rhizobium sp. UFRGS_Ms72	655
1826150		Proteobacteria	Alphaproteobacteria	Rhizobiales	Rhizobiaceae	Rhizobium	Rhizobium sp. AT-BI-01	species	Rhizobium sp. AT-BI-01	654
421542		Proteobacteria	Alphaproteobacteria	Rhizobiales	Rhizobiaceae	Rhizobium	Rhizobium sp. 741-225	species	Rhizobium sp. 741-225	653
470892		Proteobacteria	Alphaproteobacteria	Rhizobiales	Rhizobiaceae	Rhizobium	Rhizobium sp. J3-86	species	Rhizobium sp. J3-86	653
643201		Proteobacteria	Alphaproteobacteria	Rhizobiales	Rhizobiaceae	Rhizobium	Rhizobium sp. UFLA4-40	species	Rhizobium sp. UFLA4-40	653
470900		Proteobacteria	Alphaproteobacteria	Rhizobiales	Rhizobiaceae	Rhizobium	Rhizobium sp. J3-N8	species	Rhizobium sp. J3-N8	651
694451		Proteobacteria	Alphaproteobacteria	Rhizobiales	Rhizobiaceae	Rhizobium	Rhizobium sp. MerG-3	species	Rhizobium sp. MerG-3	651
1538250		Proteobacteria	Alphaproteobacteria	Rhizobiales	Rhizobiaceae	Rhizobium	Rhizobium sp. ehN5	species	Rhizobium sp. ehN5	651
1799182		Proteobacteria	Alphaproteobacteria	Rhizobiales	Rhizobiaceae	Rhizobium	Rhizobium sp. UFLA02-285	species	Rhizobium sp. UFLA02-285	651
1427082		Proteobacteria	Alphaproteobacteria	Rhizobiales	Rhizobiaceae	Rhizobium	Rhizobium sp. 125(2013)	species	Rhizobium sp. 125(2013)	650
1528814		Proteobacteria	Alphaproteobacteria	Rhizobiales	Rhizobiaceae	Rhizobium	Rhizobium sp. AD148	species	Rhizobium sp. AD148	650
1230991		Proteobacteria	Alphaproteobacteria	Rhizobiales	Rhizobiaceae	Rhizobium	Rhizobium sp. SMF 1356_1	species	Rhizobium sp. SMF 1356_1	649
557439		Proteobacteria	Alphaproteobacteria	Rhizobiales	Rhizobiaceae	Rhizobium	Rhizobium sp. BGF6	species	Rhizobium sp. BGF6	647
1385668		Proteobacteria	Alphaproteobacteria	Rhizobiales	Rhizobiaceae	Rhizobium	Rhizobium sp. FMS-02AUS	species	Rhizobium sp. FMS-02AUS	646
1736695		Proteobacteria	Alphaproteobacteria	Rhizobiales	Rhizobiaceae	Rhizobium	Rhizobium sp. lichtii	species	Rhizobium sp. lichtii	644
1052103		Proteobacteria	Alphaproteobacteria	Rhizobiales	Rhizobiaceae	Rhizobium	Rhizobium sp. SRM1C	species	Rhizobium sp. SRM1C	641
1730576		Proteobacteria	Alphaproteobacteria	Rhizobiales	Rhizobiaceae	Rhizobium	Rhizobium sp. I15B-00296	species	Rhizobium sp. I15B-00296	641
1730577		Proteobacteria	Alphaproteobacteria	Rhizobiales	Rhizobiaceae	Rhizobium	Rhizobium sp. I15B-00813	species	Rhizobium sp. I15B-00813	641
1254870		Proteobacteria	Alphaproteobacteria	Rhizobiales	Rhizobiaceae	Rhizobium	Rhizobium sp. EECC-285	species	Rhizobium sp. EECC-285	639
1313206		Proteobacteria	Alphaproteobacteria	Rhizobiales	Rhizobiaceae	Rhizobium	Rhizobium sp. CTG-430	species	Rhizobium sp. CTG-430	636
1586703		Proteobacteria	Alphaproteobacteria	Rhizobiales	Rhizobiaceae	Rhizobium	Rhizobium sp. STM 8567	species	Rhizobium sp. STM 8567	636
1495966		Proteobacteria	Alphaproteobacteria	Rhizobiales	Rhizobiaceae	Rhizobium	Rhizobium sp. AK-38	species	Rhizobium sp. AK-38	635
1286933		Proteobacteria	Alphaproteobacteria	Rhizobiales	Rhizobiaceae	Rhizobium	Rhizobium sp. SCAU679	species	Rhizobium sp. SCAU679	634
1427093		Proteobacteria	Alphaproteobacteria	Rhizobiales	Rhizobiaceae	Rhizobium	Rhizobium sp. 146(2013)	species	Rhizobium sp. 146(2013)	630
1684719		Proteobacteria	Alphaproteobacteria	Rhizobiales	Rhizobiaceae	Rhizobium	Rhizobium sp. TUTPVSA14	species	Rhizobium sp. TUTPVSA14	625
674257		Proteobacteria	Alphaproteobacteria	Rhizobiales	Rhizobiaceae	Rhizobium	Rhizobium sp. R141	species	Rhizobium sp. R141	621
702195		Proteobacteria	Alphaproteobacteria	Rhizobiales	Rhizobiaceae	Rhizobium	Rhizobium sp. FB3	species	Rhizobium sp. FB3	621
1254872		Proteobacteria	Alphaproteobacteria	Rhizobiales	Rhizobiaceae	Rhizobium	Rhizobium sp. EECC-321	species	Rhizobium sp. EECC-321	620
1248995		Proteobacteria	Alphaproteobacteria	Rhizobiales	Rhizobiaceae	Rhizobium	Rhizobium sp. EECC-21	species	Rhizobium sp. EECC-21	619
1254868		Proteobacteria	Alphaproteobacteria	Rhizobiales	Rhizobiaceae	Rhizobium	Rhizobium sp. EECC-221	species	Rhizobium sp. EECC-221	619
1355779		Proteobacteria	Alphaproteobacteria	Rhizobiales	Rhizobiaceae	Rhizobium	Rhizobium sp. I12B-00110	species	Rhizobium sp. I12B-00110	619
1355780		Proteobacteria	Alphaproteobacteria	Rhizobiales	Rhizobiaceae	Rhizobium	Rhizobium sp. I12B-00120	species	Rhizobium sp. I12B-00120	619
1230993		Proteobacteria	Alphaproteobacteria	Rhizobiales	Rhizobiaceae	Rhizobium	Rhizobium sp. SMF 1758_2	species	Rhizobium sp. SMF 1758_2	614
1352751		Proteobacteria	Alphaproteobacteria	Rhizobiales	Rhizobiaceae	Rhizobium	Rhizobium sp. PCSM85	species	Rhizobium sp. PCSM85	612
1286932		Proteobacteria	Alphaproteobacteria	Rhizobiales	Rhizobiaceae	Rhizobium	Rhizobium sp. SCAU675	species	Rhizobium sp. SCAU675	611
1286934		Proteobacteria	Alphaproteobacteria	Rhizobiales	Rhizobiaceae	Rhizobium	Rhizobium sp. SCAU689	species	Rhizobium sp. SCAU689	611
1540506		Proteobacteria	Alphaproteobacteria	Rhizobiales	Rhizobiaceae	Rhizobium	Rhizobium sp. P4-QB-2050	species	Rhizobium sp. P4-QB-2050	610
221650		Proteobacteria	Alphaproteobacteria	Rhizobiales	Rhizobiaceae	Rhizobium	Rhizobium sp. m7	species	Rhizobium sp. m7	608
328010		Proteobacteria	Alphaproteobacteria	Rhizobiales	Rhizobiaceae	Rhizobium	Rhizobium sp. CC-CC2	species	Rhizobium sp. CC-CC2	607
619474		Proteobacteria	Alphaproteobacteria	Rhizobiales	Rhizobiaceae	Rhizobium	Rhizobium sp. CL42 4.1	species	Rhizobium sp. CL42 4.1	606
1442903		Proteobacteria	Alphaproteobacteria	Rhizobiales	Rhizobiaceae	Rhizobium	Rhizobium sp. RM12EL_24D	species	Rhizobium sp. RM12EL_24D	606
427102		Proteobacteria	Alphaproteobacteria	Rhizobiales	Rhizobiaceae	Rhizobium	Rhizobium sp. wged63	species	Rhizobium sp. wged63	603
285911		Proteobacteria	Alphaproteobacteria	Rhizobiales	Rhizobiaceae	Rhizobium	Rhizobium sp. P056A	species	Rhizobium sp. P056A	602
1528673		Proteobacteria	Alphaproteobacteria	Rhizobiales	Rhizobiaceae	Rhizobium	Rhizobium sp. nwa_besc_42d_bac	species	Rhizobium sp. nwa_besc_42d_bac	602
1745903		Proteobacteria	Alphaproteobacteria	Rhizobiales	Rhizobiaceae	Rhizobium	Rhizobium sp. E129	species	Rhizobium sp. E129	602
1745906		Proteobacteria	Alphaproteobacteria	Rhizobiales	Rhizobiaceae	Rhizobium	Rhizobium sp. E70	species	Rhizobium sp. E70	602
1745907		Proteobacteria	Alphaproteobacteria	Rhizobiales	Rhizobiaceae	Rhizobium	Rhizobium sp. E90	species	Rhizobium sp. E90	602
557441		Proteobacteria	Alphaproteobacteria	Rhizobiales	Rhizobiaceae	Rhizobium	Rhizobium sp. BLB1	species	Rhizobium sp. BLB1	601
557442		Proteobacteria	Alphaproteobacteria	Rhizobiales	Rhizobiaceae	Rhizobium	Rhizobium sp. BTSA7	species	Rhizobium sp. BTSA7	601
1538252		Proteobacteria	Alphaproteobacteria	Rhizobiales	Rhizobiaceae	Rhizobium	Rhizobium sp. ehR23	species	Rhizobium sp. ehR23	601
326017		Proteobacteria	Alphaproteobacteria	Rhizobiales	Rhizobiaceae	Rhizobium	Rhizobium sp. PCE1	species	Rhizobium sp. PCE1	600
619473		Proteobacteria	Alphaproteobacteria	Rhizobiales	Rhizobiaceae	Rhizobium	Rhizobium sp. CL33 3.2	species	Rhizobium sp. CL33 3.2	600
448144		Proteobacteria	Alphaproteobacteria	Rhizobiales	Rhizobiaceae	Rhizobium	Rhizobium sp. RB5	species	Rhizobium sp. RB5	599
693159		Proteobacteria	Alphaproteobacteria	Rhizobiales	Rhizobiaceae	Rhizobium	Rhizobium sp. NisB-1	species	Rhizobium sp. NisB-1	599
1248994		Proteobacteria	Alphaproteobacteria	Rhizobiales	Rhizobiaceae	Rhizobium	Rhizobium sp. EECC-10	species	Rhizobium sp. EECC-10	599
619472		Proteobacteria	Alphaproteobacteria	Rhizobiales	Rhizobiaceae	Rhizobium	Rhizobium sp. CK42 1.1.1	species	Rhizobium sp. CK42 1.1.1	597
619469		Proteobacteria	Alphaproteobacteria	Rhizobiales	Rhizobiaceae	Rhizobium	Rhizobium sp. AK43 4.3	species	Rhizobium sp. AK43 4.3	596
619470		Proteobacteria	Alphaproteobacteria	Rhizobiales	Rhizobiaceae	Rhizobium	Rhizobium sp. AL33 1.2	species	Rhizobium sp. AL33 1.2	596
619471		Proteobacteria	Alphaproteobacteria	Rhizobiales	Rhizobiaceae	Rhizobium	Rhizobium sp. AL42 3.1	species	Rhizobium sp. AL42 3.1	596
1455856		Proteobacteria	Alphaproteobacteria	Rhizobiales	Rhizobiaceae	Rhizobium	Rhizobium sp. CCGE-LA046	species	Rhizobium sp. CCGE-LA046	596
1389693		Proteobacteria	Alphaproteobacteria	Rhizobiales	Rhizobiaceae	Rhizobium	Rhizobium sp. SCAUK0345	species	Rhizobium sp. SCAUK0345	595
1286936		Proteobacteria	Alphaproteobacteria	Rhizobiales	Rhizobiaceae	Rhizobium	Rhizobium sp. SCAU706	species	Rhizobium sp. SCAU706	592
1248996		Proteobacteria	Alphaproteobacteria	Rhizobiales	Rhizobiaceae	Rhizobium	Rhizobium sp. EECC-41	species	Rhizobium sp. EECC-41	589
1254865		Proteobacteria	Alphaproteobacteria	Rhizobiales	Rhizobiaceae	Rhizobium	Rhizobium sp. EECC-210	species	Rhizobium sp. EECC-210	589
1765619		Proteobacteria	Alphaproteobacteria	Rhizobiales	Rhizobiaceae	Rhizobium	Rhizobium sp. RKEM 870	species	Rhizobium sp. RKEM 870	589
260350		Proteobacteria	Alphaproteobacteria	Rhizobiales	Rhizobiaceae	Rhizobium	Rhizobium sp. W7	species	Rhizobium sp. W7	588
1353993		Proteobacteria	Alphaproteobacteria	Rhizobiales	Rhizobiaceae	Rhizobium	Rhizobium sp. FMS-01AUS	species	Rhizobium sp. FMS-01AUS	587
643202		Proteobacteria	Alphaproteobacteria	Rhizobiales	Rhizobiaceae	Rhizobium	Rhizobium sp. UFLA4-44	species	Rhizobium sp. UFLA4-44	586
1230994		Proteobacteria	Alphaproteobacteria	Rhizobiales	Rhizobiaceae	Rhizobium	Rhizobium sp. SMF 613_8	species	Rhizobium sp. SMF 613_8	586
1220097		Proteobacteria	Alphaproteobacteria	Rhizobiales	Rhizobiaceae	Rhizobium	Rhizobium sp. NCCP-503	species	Rhizobium sp. NCCP-503	584
674256		Proteobacteria	Alphaproteobacteria	Rhizobiales	Rhizobiaceae	Rhizobium	Rhizobium sp. R128-2	species	Rhizobium sp. R128-2	581
755111		Proteobacteria	Alphaproteobacteria	Rhizobiales	Rhizobiaceae	Rhizobium	Rhizobium sp. 32(2010)	species	Rhizobium sp. 32(2010)	579
1254878		Proteobacteria	Alphaproteobacteria	Rhizobiales	Rhizobiaceae	Rhizobium	Rhizobium sp. EECC-547	species	Rhizobium sp. EECC-547	579
1703477		Proteobacteria	Alphaproteobacteria	Rhizobiales	Rhizobiaceae	Rhizobium	Rhizobium sp. JPY1171	species	Rhizobium sp. JPY1171	579
1703478		Proteobacteria	Alphaproteobacteria	Rhizobiales	Rhizobiaceae	Rhizobium	Rhizobium sp. JPY1172	species	Rhizobium sp. JPY1172	579
1703489		Proteobacteria	Alphaproteobacteria	Rhizobiales	Rhizobiaceae	Rhizobium	Rhizobium sp. JPY1300	species	Rhizobium sp. JPY1300	579
1703496		Proteobacteria	Alphaproteobacteria	Rhizobiales	Rhizobiaceae	Rhizobium	Rhizobium sp. JPY1363	species	Rhizobium sp. JPY1363	579
685880		Proteobacteria	Alphaproteobacteria	Rhizobiales	Rhizobiaceae	Rhizobium	Rhizobium sp. I321	species	Rhizobium sp. I321	575
1352750		Proteobacteria	Alphaproteobacteria	Rhizobiales	Rhizobiaceae	Rhizobium	Rhizobium sp. PCSM50	species	Rhizobium sp. PCSM50	575
1438640		Proteobacteria	Alphaproteobacteria	Rhizobiales	Rhizobiaceae	Rhizobium	Rhizobium sp. 28G(2013)	species	Rhizobium sp. 28G(2013)	574
1495629		Proteobacteria	Alphaproteobacteria	Rhizobiales	Rhizobiaceae	Rhizobium	Rhizobium sp. HAMBI 3147	species	Rhizobium sp. HAMBI 3147	572
1538248		Proteobacteria	Alphaproteobacteria	Rhizobiales	Rhizobiaceae	Rhizobium	Rhizobium sp. ahA33	species	Rhizobium sp. ahA33	571
1254866		Proteobacteria	Alphaproteobacteria	Rhizobiales	Rhizobiaceae	Rhizobium	Rhizobium sp. EECC-212	species	Rhizobium sp. EECC-212	569
285915		Proteobacteria	Alphaproteobacteria	Rhizobiales	Rhizobiaceae	Rhizobium	Rhizobium sp. P146	species	Rhizobium sp. P146	567
201117		Proteobacteria	Alphaproteobacteria	Rhizobiales	Rhizobiaceae	Rhizobium	Rhizobium sp. R11	species	Rhizobium sp. R11	563
470050		Proteobacteria	Alphaproteobacteria	Rhizobiales	Rhizobiaceae	Rhizobium	Rhizobium sp. SMS5	species	Rhizobium sp. SMS5	562
557443		Proteobacteria	Alphaproteobacteria	Rhizobiales	Rhizobiaceae	Rhizobium	Rhizobium sp. BYG5	species	Rhizobium sp. BYG5	561
557444		Proteobacteria	Alphaproteobacteria	Rhizobiales	Rhizobiaceae	Rhizobium	Rhizobium sp. R2A2	species	Rhizobium sp. R2A2	561
1028216		Proteobacteria	Alphaproteobacteria	Rhizobiales	Rhizobiaceae	Rhizobium	Rhizobium sp. IRMP3d	species	Rhizobium sp. IRMP3d	561
1248997		Proteobacteria	Alphaproteobacteria	Rhizobiales	Rhizobiaceae	Rhizobium	Rhizobium sp. EECC-55	species	Rhizobium sp. EECC-55	561
255145		Proteobacteria	Alphaproteobacteria	Rhizobiales	Rhizobiaceae	Rhizobium	Rhizobium sp. ICS20406	species	Rhizobium sp. ICS20406	560
685874		Proteobacteria	Alphaproteobacteria	Rhizobiales	Rhizobiaceae	Rhizobium	Rhizobium sp. I132	species	Rhizobium sp. I132	560
1162539		Proteobacteria	Alphaproteobacteria	Rhizobiales	Rhizobiaceae	Rhizobium	Rhizobium sp. XWS-15	species	Rhizobium sp. XWS-15	560
1162540		Proteobacteria	Alphaproteobacteria	Rhizobiales	Rhizobiaceae	Rhizobium	Rhizobium sp. XWS-21	species	Rhizobium sp. XWS-21	560
1162543		Proteobacteria	Alphaproteobacteria	Rhizobiales	Rhizobiaceae	Rhizobium	Rhizobium sp. XWS-3	species	Rhizobium sp. XWS-3	560
1162544		Proteobacteria	Alphaproteobacteria	Rhizobiales	Rhizobiaceae	Rhizobium	Rhizobium sp. XWS-44	species	Rhizobium sp. XWS-44	560
1745904		Proteobacteria	Alphaproteobacteria	Rhizobiales	Rhizobiaceae	Rhizobium	Rhizobium sp. E26	species	Rhizobium sp. E26	560
685881		Proteobacteria	Alphaproteobacteria	Rhizobiales	Rhizobiaceae	Rhizobium	Rhizobium sp. O123	species	Rhizobium sp. O123	559
76741		Proteobacteria	Alphaproteobacteria	Rhizobiales	Rhizobiaceae	Rhizobium	Rhizobium sp. BR6001	species	Rhizobium sp. BR6001	558
1199952		Proteobacteria	Alphaproteobacteria	Rhizobiales	Rhizobiaceae	Rhizobium	Rhizobium sp. TDB-070	species	Rhizobium sp. TDB-070	558
1396348		Proteobacteria	Alphaproteobacteria	Rhizobiales	Rhizobiaceae	Rhizobium	Rhizobium sp. BvIRHM030	species	Rhizobium sp. BvIRHM030	558
1606913		Proteobacteria	Alphaproteobacteria	Rhizobiales	Rhizobiaceae	Rhizobium	Rhizobium sp. StTD649	species	Rhizobium sp. StTD649	558
1635630		Proteobacteria	Alphaproteobacteria	Rhizobiales	Rhizobiaceae	Rhizobium	Rhizobium sp. HRRK059	species	Rhizobium sp. HRRK059	558
1635728		Proteobacteria	Alphaproteobacteria	Rhizobiales	Rhizobiaceae	Rhizobium	Rhizobium sp. HRRK171	species	Rhizobium sp. HRRK171	558
1635771		Proteobacteria	Alphaproteobacteria	Rhizobiales	Rhizobiaceae	Rhizobium	Rhizobium sp. HRTP037	species	Rhizobium sp. HRTP037	558
1635918		Proteobacteria	Alphaproteobacteria	Rhizobiales	Rhizobiaceae	Rhizobium	Rhizobium sp. HRTK028	species	Rhizobium sp. HRTK028	558
1635960		Proteobacteria	Alphaproteobacteria	Rhizobiales	Rhizobiaceae	Rhizobium	Rhizobium sp. HRTK081	species	Rhizobium sp. HRTK081	558
1636010		Proteobacteria	Alphaproteobacteria	Rhizobiales	Rhizobiaceae	Rhizobium	Rhizobium sp. HRTK144	species	Rhizobium sp. HRTK144	558
1068612		Proteobacteria	Alphaproteobacteria	Rhizobiales	Rhizobiaceae	Rhizobium	Rhizobium sp. JC108	species	Rhizobium sp. JC108	557
1199782		Proteobacteria	Alphaproteobacteria	Rhizobiales	Rhizobiaceae	Rhizobium	Rhizobium sp. RDB-002	species	Rhizobium sp. RDB-002	557
1199798		Proteobacteria	Alphaproteobacteria	Rhizobiales	Rhizobiaceae	Rhizobium	Rhizobium sp. RDB-032	species	Rhizobium sp. RDB-032	557
1199879		Proteobacteria	Alphaproteobacteria	Rhizobiales	Rhizobiaceae	Rhizobium	Rhizobium sp. RDB-150	species	Rhizobium sp. RDB-150	557
1199903		Proteobacteria	Alphaproteobacteria	Rhizobiales	Rhizobiaceae	Rhizobium	Rhizobium sp. RDB-183	species	Rhizobium sp. RDB-183	557
1199931		Proteobacteria	Alphaproteobacteria	Rhizobiales	Rhizobiaceae	Rhizobium	Rhizobium sp. TDB-039	species	Rhizobium sp. TDB-039	557
1199950		Proteobacteria	Alphaproteobacteria	Rhizobiales	Rhizobiaceae	Rhizobium	Rhizobium sp. TDB-067	species	Rhizobium sp. TDB-067	557
1199996		Proteobacteria	Alphaproteobacteria	Rhizobiales	Rhizobiaceae	Rhizobium	Rhizobium sp. TDB-131	species	Rhizobium sp. TDB-131	557
1396349		Proteobacteria	Alphaproteobacteria	Rhizobiales	Rhizobiaceae	Rhizobium	Rhizobium sp. BvIRR135	species	Rhizobium sp. BvIRR135	557
1396354		Proteobacteria	Alphaproteobacteria	Rhizobiales	Rhizobiaceae	Rhizobium	Rhizobium sp. BvORHM047	species	Rhizobium sp. BvORHM047	557
1396357		Proteobacteria	Alphaproteobacteria	Rhizobiales	Rhizobiaceae	Rhizobium	Rhizobium sp. BvORR086	species	Rhizobium sp. BvORR086	557
1607123		Proteobacteria	Alphaproteobacteria	Rhizobiales	Rhizobiaceae	Rhizobium	Rhizobium sp. StTD417	species	Rhizobium sp. StTD417	557
1607171		Proteobacteria	Alphaproteobacteria	Rhizobiales	Rhizobiaceae	Rhizobium	Rhizobium sp. StTD470	species	Rhizobium sp. StTD470	557
1607274		Proteobacteria	Alphaproteobacteria	Rhizobiales	Rhizobiaceae	Rhizobium	Rhizobium sp. StRD649	species	Rhizobium sp. StRD649	557
1635412		Proteobacteria	Alphaproteobacteria	Rhizobiales	Rhizobiaceae	Rhizobium	Rhizobium sp. HRRP002	species	Rhizobium sp. HRRP002	557
1635415		Proteobacteria	Alphaproteobacteria	Rhizobiales	Rhizobiaceae	Rhizobium	Rhizobium sp. HRRP005	species	Rhizobium sp. HRRP005	557
1635419		Proteobacteria	Alphaproteobacteria	Rhizobiales	Rhizobiaceae	Rhizobium	Rhizobium sp. HRRP009	species	Rhizobium sp. HRRP009	557
1635421		Proteobacteria	Alphaproteobacteria	Rhizobiales	Rhizobiaceae	Rhizobium	Rhizobium sp. HRRP011	species	Rhizobium sp. HRRP011	557
1635472		Proteobacteria	Alphaproteobacteria	Rhizobiales	Rhizobiaceae	Rhizobium	Rhizobium sp. HRRP067	species	Rhizobium sp. HRRP067	557
1635485		Proteobacteria	Alphaproteobacteria	Rhizobiales	Rhizobiaceae	Rhizobium	Rhizobium sp. HRRP080	species	Rhizobium sp. HRRP080	557
1635516		Proteobacteria	Alphaproteobacteria	Rhizobiales	Rhizobiaceae	Rhizobium	Rhizobium sp. HRRP121	species	Rhizobium sp. HRRP121	557
1635526		Proteobacteria	Alphaproteobacteria	Rhizobiales	Rhizobiaceae	Rhizobium	Rhizobium sp. HRRP132	species	Rhizobium sp. HRRP132	557
1635533		Proteobacteria	Alphaproteobacteria	Rhizobiales	Rhizobiaceae	Rhizobium	Rhizobium sp. HRRP141	species	Rhizobium sp. HRRP141	557
1635538		Proteobacteria	Alphaproteobacteria	Rhizobiales	Rhizobiaceae	Rhizobium	Rhizobium sp. HRRP146	species	Rhizobium sp. HRRP146	557
1635541		Proteobacteria	Alphaproteobacteria	Rhizobiales	Rhizobiaceae	Rhizobium	Rhizobium sp. HRRP151	species	Rhizobium sp. HRRP151	557
1635550		Proteobacteria	Alphaproteobacteria	Rhizobiales	Rhizobiaceae	Rhizobium	Rhizobium sp. HRRP162	species	Rhizobium sp. HRRP162	557
1635557		Proteobacteria	Alphaproteobacteria	Rhizobiales	Rhizobiaceae	Rhizobium	Rhizobium sp. HRRP171	species	Rhizobium sp. HRRP171	557
1635561		Proteobacteria	Alphaproteobacteria	Rhizobiales	Rhizobiaceae	Rhizobium	Rhizobium sp. HRRP175	species	Rhizobium sp. HRRP175	557
1635562		Proteobacteria	Alphaproteobacteria	Rhizobiales	Rhizobiaceae	Rhizobium	Rhizobium sp. HRRP176	species	Rhizobium sp. HRRP176	557
1635575		Proteobacteria	Alphaproteobacteria	Rhizobiales	Rhizobiaceae	Rhizobium	Rhizobium sp. HRRP191	species	Rhizobium sp. HRRP191	557
1635587		Proteobacteria	Alphaproteobacteria	Rhizobiales	Rhizobiaceae	Rhizobium	Rhizobium sp. HRRK009	species	Rhizobium sp. HRRK009	557
1635592		Proteobacteria	Alphaproteobacteria	Rhizobiales	Rhizobiaceae	Rhizobium	Rhizobium sp. HRRK015	species	Rhizobium sp. HRRK015	557
1635597		Proteobacteria	Alphaproteobacteria	Rhizobiales	Rhizobiaceae	Rhizobium	Rhizobium sp. HRRK020	species	Rhizobium sp. HRRK020	557
1635599		Proteobacteria	Alphaproteobacteria	Rhizobiales	Rhizobiaceae	Rhizobium	Rhizobium sp. HRRK025	species	Rhizobium sp. HRRK025	557
1635606		Proteobacteria	Alphaproteobacteria	Rhizobiales	Rhizobiaceae	Rhizobium	Rhizobium sp. HRRK033	species	Rhizobium sp. HRRK033	557
1635612		Proteobacteria	Alphaproteobacteria	Rhizobiales	Rhizobiaceae	Rhizobium	Rhizobium sp. HRRK039	species	Rhizobium sp. HRRK039	557
1635614		Proteobacteria	Alphaproteobacteria	Rhizobiales	Rhizobiaceae	Rhizobium	Rhizobium sp. HRRK041	species	Rhizobium sp. HRRK041	557
1635620		Proteobacteria	Alphaproteobacteria	Rhizobiales	Rhizobiaceae	Rhizobium	Rhizobium sp. HRRK048	species	Rhizobium sp. HRRK048	557
1635627		Proteobacteria	Alphaproteobacteria	Rhizobiales	Rhizobiaceae	Rhizobium	Rhizobium sp. HRRK056	species	Rhizobium sp. HRRK056	557
1635632		Proteobacteria	Alphaproteobacteria	Rhizobiales	Rhizobiaceae	Rhizobium	Rhizobium sp. HRRK061	species	Rhizobium sp. HRRK061	557
1635633		Proteobacteria	Alphaproteobacteria	Rhizobiales	Rhizobiaceae	Rhizobium	Rhizobium sp. HRRK062	species	Rhizobium sp. HRRK062	557
1635634		Proteobacteria	Alphaproteobacteria	Rhizobiales	Rhizobiaceae	Rhizobium	Rhizobium sp. HRRK063	species	Rhizobium sp. HRRK063	557
1635635		Proteobacteria	Alphaproteobacteria	Rhizobiales	Rhizobiaceae	Rhizobium	Rhizobium sp. HRRK064	species	Rhizobium sp. HRRK064	557
1635640		Proteobacteria	Alphaproteobacteria	Rhizobiales	Rhizobiaceae	Rhizobium	Rhizobium sp. HRRK070	species	Rhizobium sp. HRRK070	557
1635655		Proteobacteria	Alphaproteobacteria	Rhizobiales	Rhizobiaceae	Rhizobium	Rhizobium sp. HRRK085	species	Rhizobium sp. HRRK085	557
1635663		Proteobacteria	Alphaproteobacteria	Rhizobiales	Rhizobiaceae	Rhizobium	Rhizobium sp. HRRK095	species	Rhizobium sp. HRRK095	557
1635673		Proteobacteria	Alphaproteobacteria	Rhizobiales	Rhizobiaceae	Rhizobium	Rhizobium sp. HRRK110	species	Rhizobium sp. HRRK110	557
1635674		Proteobacteria	Alphaproteobacteria	Rhizobiales	Rhizobiaceae	Rhizobium	Rhizobium sp. HRRK111	species	Rhizobium sp. HRRK111	557
1635675		Proteobacteria	Alphaproteobacteria	Rhizobiales	Rhizobiaceae	Rhizobium	Rhizobium sp. HRRK112	species	Rhizobium sp. HRRK112	557
1635686		Proteobacteria	Alphaproteobacteria	Rhizobiales	Rhizobiaceae	Rhizobium	Rhizobium sp. HRRK124	species	Rhizobium sp. HRRK124	557
1635707		Proteobacteria	Alphaproteobacteria	Rhizobiales	Rhizobiaceae	Rhizobium	Rhizobium sp. HRRK146	species	Rhizobium sp. HRRK146	557
1635715		Proteobacteria	Alphaproteobacteria	Rhizobiales	Rhizobiaceae	Rhizobium	Rhizobium sp. HRRK157	species	Rhizobium sp. HRRK157	557
1635716		Proteobacteria	Alphaproteobacteria	Rhizobiales	Rhizobiaceae	Rhizobium	Rhizobium sp. HRRK158	species	Rhizobium sp. HRRK158	557
1635722		Proteobacteria	Alphaproteobacteria	Rhizobiales	Rhizobiaceae	Rhizobium	Rhizobium sp. HRRK164	species	Rhizobium sp. HRRK164	557
1635725		Proteobacteria	Alphaproteobacteria	Rhizobiales	Rhizobiaceae	Rhizobium	Rhizobium sp. HRRK167	species	Rhizobium sp. HRRK167	557
1635740		Proteobacteria	Alphaproteobacteria	Rhizobiales	Rhizobiaceae	Rhizobium	Rhizobium sp. HRRK183	species	Rhizobium sp. HRRK183	557
1635744		Proteobacteria	Alphaproteobacteria	Rhizobiales	Rhizobiaceae	Rhizobium	Rhizobium sp. HRRK188	species	Rhizobium sp. HRRK188	557
1635757		Proteobacteria	Alphaproteobacteria	Rhizobiales	Rhizobiaceae	Rhizobium	Rhizobium sp. HRTP011	species	Rhizobium sp. HRTP011	557
1635800		Proteobacteria	Alphaproteobacteria	Rhizobiales	Rhizobiaceae	Rhizobium	Rhizobium sp. HRTP074	species	Rhizobium sp. HRTP074	557
1635803		Proteobacteria	Alphaproteobacteria	Rhizobiales	Rhizobiaceae	Rhizobium	Rhizobium sp. HRTP078	species	Rhizobium sp. HRTP078	557
1635833		Proteobacteria	Alphaproteobacteria	Rhizobiales	Rhizobiaceae	Rhizobium	Rhizobium sp. HRTP123	species	Rhizobium sp. HRTP123	557
1635844		Proteobacteria	Alphaproteobacteria	Rhizobiales	Rhizobiaceae	Rhizobium	Rhizobium sp. HRTP137	species	Rhizobium sp. HRTP137	557
1635845		Proteobacteria	Alphaproteobacteria	Rhizobiales	Rhizobiaceae	Rhizobium	Rhizobium sp. HRTP138	species	Rhizobium sp. HRTP138	557
1635851		Proteobacteria	Alphaproteobacteria	Rhizobiales	Rhizobiaceae	Rhizobium	Rhizobium sp. HRTP145	species	Rhizobium sp. HRTP145	557
1635863		Proteobacteria	Alphaproteobacteria	Rhizobiales	Rhizobiaceae	Rhizobium	Rhizobium sp. HRTP159	species	Rhizobium sp. HRTP159	557
1635867		Proteobacteria	Alphaproteobacteria	Rhizobiales	Rhizobiaceae	Rhizobium	Rhizobium sp. HRTP164	species	Rhizobium sp. HRTP164	557
1635880		Proteobacteria	Alphaproteobacteria	Rhizobiales	Rhizobiaceae	Rhizobium	Rhizobium sp. HRTP178	species	Rhizobium sp. HRTP178	557
1635897		Proteobacteria	Alphaproteobacteria	Rhizobiales	Rhizobiaceae	Rhizobium	Rhizobium sp. HRTK002	species	Rhizobium sp. HRTK002	557
1635922		Proteobacteria	Alphaproteobacteria	Rhizobiales	Rhizobiaceae	Rhizobium	Rhizobium sp. HRTK032	species	Rhizobium sp. HRTK032	557
1635933		Proteobacteria	Alphaproteobacteria	Rhizobiales	Rhizobiaceae	Rhizobium	Rhizobium sp. HRTK046	species	Rhizobium sp. HRTK046	557
1635942		Proteobacteria	Alphaproteobacteria	Rhizobiales	Rhizobiaceae	Rhizobium	Rhizobium sp. HRTK060	species	Rhizobium sp. HRTK060	557
1635945		Proteobacteria	Alphaproteobacteria	Rhizobiales	Rhizobiaceae	Rhizobium	Rhizobium sp. HRTK064	species	Rhizobium sp. HRTK064	557
1635950		Proteobacteria	Alphaproteobacteria	Rhizobiales	Rhizobiaceae	Rhizobium	Rhizobium sp. HRTK070	species	Rhizobium sp. HRTK070	557
1635964		Proteobacteria	Alphaproteobacteria	Rhizobiales	Rhizobiaceae	Rhizobium	Rhizobium sp. HRTK085	species	Rhizobium sp. HRTK085	557
1635967		Proteobacteria	Alphaproteobacteria	Rhizobiales	Rhizobiaceae	Rhizobium	Rhizobium sp. HRTK088	species	Rhizobium sp. HRTK088	557
1635977		Proteobacteria	Alphaproteobacteria	Rhizobiales	Rhizobiaceae	Rhizobium	Rhizobium sp. HRTK102	species	Rhizobium sp. HRTK102	557
1635991		Proteobacteria	Alphaproteobacteria	Rhizobiales	Rhizobiaceae	Rhizobium	Rhizobium sp. HRTK123	species	Rhizobium sp. HRTK123	557
1635997		Proteobacteria	Alphaproteobacteria	Rhizobiales	Rhizobiaceae	Rhizobium	Rhizobium sp. HRTK130	species	Rhizobium sp. HRTK130	557
1636011		Proteobacteria	Alphaproteobacteria	Rhizobiales	Rhizobiaceae	Rhizobium	Rhizobium sp. HRTK145	species	Rhizobium sp. HRTK145	557
1636020		Proteobacteria	Alphaproteobacteria	Rhizobiales	Rhizobiaceae	Rhizobium	Rhizobium sp. HRTK154	species	Rhizobium sp. HRTK154	557
1636030		Proteobacteria	Alphaproteobacteria	Rhizobiales	Rhizobiaceae	Rhizobium	Rhizobium sp. HRTK165	species	Rhizobium sp. HRTK165	557
1636032		Proteobacteria	Alphaproteobacteria	Rhizobiales	Rhizobiaceae	Rhizobium	Rhizobium sp. HRTK167	species	Rhizobium sp. HRTK167	557
1636041		Proteobacteria	Alphaproteobacteria	Rhizobiales	Rhizobiaceae	Rhizobium	Rhizobium sp. HRTK177	species	Rhizobium sp. HRTK177	557
1636050		Proteobacteria	Alphaproteobacteria	Rhizobiales	Rhizobiaceae	Rhizobium	Rhizobium sp. HRTK187	species	Rhizobium sp. HRTK187	557
430681		Proteobacteria	Alphaproteobacteria	Rhizobiales	Rhizobiaceae	Rhizobium	Rhizobium sp. D5	species	Rhizobium sp. D5	554
676008		Proteobacteria	Alphaproteobacteria	Rhizobiales	Rhizobiaceae	Rhizobium	Rhizobium sp. CCNWGS0022	species	Rhizobium sp. CCNWGS0022	550
945885		Proteobacteria	Alphaproteobacteria	Rhizobiales	Rhizobiaceae	Rhizobium	Rhizobium sp. R-45835=2079T1	species	Rhizobium sp. R-45835=2079T1	550
945886		Proteobacteria	Alphaproteobacteria	Rhizobiales	Rhizobiaceae	Rhizobium	Rhizobium sp. R-45860=2192	species	Rhizobium sp. R-45860=2192	550
945887		Proteobacteria	Alphaproteobacteria	Rhizobiales	Rhizobiaceae	Rhizobium	Rhizobium sp. R-45889=2430	species	Rhizobium sp. R-45889=2430	550
945888		Proteobacteria	Alphaproteobacteria	Rhizobiales	Rhizobiaceae	Rhizobium	Rhizobium sp. R-46039=B1004	species	Rhizobium sp. R-46039=B1004	550
945889		Proteobacteria	Alphaproteobacteria	Rhizobiales	Rhizobiaceae	Rhizobium	Rhizobium sp. R-46040=B1009	species	Rhizobium sp. R-46040=B1009	550
945891		Proteobacteria	Alphaproteobacteria	Rhizobiales	Rhizobiaceae	Rhizobium	Rhizobium sp. R-45990=B580T1	species	Rhizobium sp. R-45990=B580T1	550
1759242		Proteobacteria	Alphaproteobacteria	Rhizobiales	Rhizobiaceae	Rhizobium	Rhizobium sp. TH160	species	Rhizobium sp. TH160	550
399856		Proteobacteria	Alphaproteobacteria	Rhizobiales	Rhizobiaceae	Rhizobium	Rhizobium sp. KF-71d	species	Rhizobium sp. KF-71d	549
1254301		Proteobacteria	Alphaproteobacteria	Rhizobiales	Rhizobiaceae	Rhizobium	Rhizobium sp. EC12(2012)	species	Rhizobium sp. EC12(2012)	548
1287460		Proteobacteria	Alphaproteobacteria	Rhizobiales	Rhizobiaceae	Rhizobium	Rhizobium sp. PF1M5	species	Rhizobium sp. PF1M5	546
427101		Proteobacteria	Alphaproteobacteria	Rhizobiales	Rhizobiaceae	Rhizobium	Rhizobium sp. wged31	species	Rhizobium sp. wged31	545
945890		Proteobacteria	Alphaproteobacteria	Rhizobiales	Rhizobiaceae	Rhizobium	Rhizobium sp. R-45989=B577	species	Rhizobium sp. R-45989=B577	542
1218432		Proteobacteria	Alphaproteobacteria	Rhizobiales	Rhizobiaceae	Rhizobium	Rhizobium sp. 39K_16	species	Rhizobium sp. 39K_16	541
1218430		Proteobacteria	Alphaproteobacteria	Rhizobiales	Rhizobiaceae	Rhizobium	Rhizobium sp. 34K_3	species	Rhizobium sp. 34K_3	540
427100		Proteobacteria	Alphaproteobacteria	Rhizobiales	Rhizobiaceae	Rhizobium	Rhizobium sp. wged138	species	Rhizobium sp. wged138	539
1218429		Proteobacteria	Alphaproteobacteria	Rhizobiales	Rhizobiaceae	Rhizobium	Rhizobium sp. 34K_24	species	Rhizobium sp. 34K_24	539
118943		Proteobacteria	Alphaproteobacteria	Rhizobiales	Rhizobiaceae	Rhizobium	Rhizobium sp. P1G117	species	Rhizobium sp. P1G117	538
1840517		Proteobacteria	Alphaproteobacteria	Rhizobiales	Rhizobiaceae	Rhizobium	Rhizobium sp. 5-1-2	species	Rhizobium sp. 5-1-2	535
1218433		Proteobacteria	Alphaproteobacteria	Rhizobiales	Rhizobiaceae	Rhizobium	Rhizobium sp. 39K_29	species	Rhizobium sp. 39K_29	534
1218431		Proteobacteria	Alphaproteobacteria	Rhizobiales	Rhizobiaceae	Rhizobium	Rhizobium sp. 34K_A	species	Rhizobium sp. 34K_A	532
379685		Proteobacteria	Alphaproteobacteria	Rhizobiales	Rhizobiaceae	Rhizobium	Rhizobium sp. J3-A28	species	Rhizobium sp. J3-A28	531
1218434		Proteobacteria	Alphaproteobacteria	Rhizobiales	Rhizobiaceae	Rhizobium	Rhizobium sp. 39K_38	species	Rhizobium sp. 39K_38	530
1799180		Proteobacteria	Alphaproteobacteria	Rhizobiales	Rhizobiaceae	Rhizobium	Rhizobium sp. UFLA02-279	species	Rhizobium sp. UFLA02-279	530
945895		Proteobacteria	Alphaproteobacteria	Rhizobiales	Rhizobiaceae	Rhizobium	Rhizobium sp. R-46234=t495	species	Rhizobium sp. R-46234=t495	529
1535642		Proteobacteria	Alphaproteobacteria	Rhizobiales	Rhizobiaceae	Rhizobium	Rhizobium sp. CPS_1	species	Rhizobium sp. CPS_1	529
285906		Proteobacteria	Alphaproteobacteria	Rhizobiales	Rhizobiaceae	Rhizobium	Rhizobium sp. P001	species	Rhizobium sp. P001	523
1230989		Proteobacteria	Alphaproteobacteria	Rhizobiales	Rhizobiaceae	Rhizobium	Rhizobium sp. STM 7420	species	Rhizobium sp. STM 7420	523
1357188		Proteobacteria	Alphaproteobacteria	Rhizobiales	Rhizobiaceae	Rhizobium	Rhizobium sp. LR65	species	Rhizobium sp. LR65	521
795790		Proteobacteria	Alphaproteobacteria	Rhizobiales	Rhizobiaceae	Rhizobium	Rhizobium sp. ip2.81	species	Rhizobium sp. ip2.81	519
1301923		Proteobacteria	Alphaproteobacteria	Rhizobiales	Rhizobiaceae	Rhizobium	Rhizobium sp. PM10455	species	Rhizobium sp. PM10455	517
1641396		Proteobacteria	Alphaproteobacteria	Rhizobiales	Rhizobiaceae	Rhizobium	Rhizobium sp. Rh Mal	species	Rhizobium sp. Rh Mal	513
1641399		Proteobacteria	Alphaproteobacteria	Rhizobiales	Rhizobiaceae	Rhizobium	Rhizobium sp. Rh CBR	species	Rhizobium sp. Rh CBR	512
379686		Proteobacteria	Alphaproteobacteria	Rhizobiales	Rhizobiaceae	Rhizobium	Rhizobium sp. J3-A9	species	Rhizobium sp. J3-A9	511
542163		Proteobacteria	Alphaproteobacteria	Rhizobiales	Rhizobiaceae	Rhizobium	Rhizobium sp. CL4.49	species	Rhizobium sp. CL4.49	510
1537411		Proteobacteria	Alphaproteobacteria	Rhizobiales	Rhizobiaceae	Rhizobium	Rhizobium sp. EpR45	species	Rhizobium sp. EpR45	510
1077990		Proteobacteria	Alphaproteobacteria	Rhizobiales	Rhizobiaceae	Rhizobium	Rhizobium sp. Sand_R2A_G11	species	Rhizobium sp. Sand_R2A_G11	509
1254867		Proteobacteria	Alphaproteobacteria	Rhizobiales	Rhizobiaceae	Rhizobium	Rhizobium sp. EECC-213	species	Rhizobium sp. EECC-213	508
576426		Proteobacteria	Alphaproteobacteria	Rhizobiales	Rhizobiaceae	Rhizobium	Rhizobium sp. PjFA12	species	Rhizobium sp. PjFA12	505
525901		Proteobacteria	Alphaproteobacteria	Rhizobiales	Rhizobiaceae	Rhizobium	Rhizobium sp. G61b	species	Rhizobium sp. G61b	503
434020		Proteobacteria	Alphaproteobacteria	Rhizobiales	Rhizobiaceae	Rhizobium	Rhizobium sp. AG-2007	species	Rhizobium sp. AG-2007	500
123984		Proteobacteria	Alphaproteobacteria	Rhizobiales	Rhizobiaceae	Rhizobium	Rhizobium sp. PRSFG 20	species	Rhizobium sp. PRSFG 20	496
1617779		Proteobacteria	Alphaproteobacteria	Rhizobiales	Rhizobiaceae	Rhizobium	Rhizobium sp. RhNBU-8	species	Rhizobium sp. RhNBU-8	489
1617782		Proteobacteria	Alphaproteobacteria	Rhizobiales	Rhizobiaceae	Rhizobium	Rhizobium sp. RhSHV-1	species	Rhizobium sp. RhSHV-1	488
1617778		Proteobacteria	Alphaproteobacteria	Rhizobiales	Rhizobiaceae	Rhizobium	Rhizobium sp. RhK-1	species	Rhizobium sp. RhK-1	487
1357202		Proteobacteria	Alphaproteobacteria	Rhizobiales	Rhizobiaceae	Rhizobium	Rhizobium sp. LT91	species	Rhizobium sp. LT91	485
1617781		Proteobacteria	Alphaproteobacteria	Rhizobiales	Rhizobiaceae	Rhizobium	Rhizobium sp. RhSAM-12	species	Rhizobium sp. RhSAM-12	485
1287462		Proteobacteria	Alphaproteobacteria	Rhizobiales	Rhizobiaceae	Rhizobium	Rhizobium sp. PF2M19	species	Rhizobium sp. PF2M19	482
191611		Proteobacteria	Alphaproteobacteria	Rhizobiales	Rhizobiaceae	Rhizobium	Rhizobium sp. IRP 123P	species	Rhizobium sp. IRP 123P	481
1352074		Proteobacteria	Alphaproteobacteria	Rhizobiales	Rhizobiaceae	Rhizobium	Rhizobium sp. EK-CH-I13	species	Rhizobium sp. EK-CH-I13	481
640462		Proteobacteria	Alphaproteobacteria	Rhizobiales	Rhizobiaceae	Rhizobium	Rhizobium sp. T2(2009)	species	Rhizobium sp. T2(2009)	480
681326		Proteobacteria	Alphaproteobacteria	Rhizobiales	Rhizobiaceae	Rhizobium	Rhizobium sp. DASA 68053	species	Rhizobium sp. DASA 68053	480
681329		Proteobacteria	Alphaproteobacteria	Rhizobiales	Rhizobiaceae	Rhizobium	Rhizobium sp. DASA 68069	species	Rhizobium sp. DASA 68069	480
483754		Proteobacteria	Alphaproteobacteria	Rhizobiales	Rhizobiaceae	Rhizobium	Rhizobium sp. DASA23008	species	Rhizobium sp. DASA23008	479
542157		Proteobacteria	Alphaproteobacteria	Rhizobiales	Rhizobiaceae	Rhizobium	Rhizobium sp. CL4.23	species	Rhizobium sp. CL4.23	479
681324		Proteobacteria	Alphaproteobacteria	Rhizobiales	Rhizobiaceae	Rhizobium	Rhizobium sp. DASA 68020	species	Rhizobium sp. DASA 68020	479
681327		Proteobacteria	Alphaproteobacteria	Rhizobiales	Rhizobiaceae	Rhizobium	Rhizobium sp. DASA 68061	species	Rhizobium sp. DASA 68061	479
861143		Proteobacteria	Alphaproteobacteria	Rhizobiales	Rhizobiaceae	Rhizobium	Rhizobium sp. DASA 64006	species	Rhizobium sp. DASA 64006	479
861149		Proteobacteria	Alphaproteobacteria	Rhizobiales	Rhizobiaceae	Rhizobium	Rhizobium sp. DASA 64027	species	Rhizobium sp. DASA 64027	479
1703511		Proteobacteria	Alphaproteobacteria	Rhizobiales	Rhizobiaceae	Rhizobium	Rhizobium sp. JPY775	species	Rhizobium sp. JPY775	479
861144		Proteobacteria	Alphaproteobacteria	Rhizobiales	Rhizobiaceae	Rhizobium	Rhizobium sp. DASA 64012	species	Rhizobium sp. DASA 64012	477
1617783		Proteobacteria	Alphaproteobacteria	Rhizobiales	Rhizobiaceae	Rhizobium	Rhizobium sp. RhMIR-6	species	Rhizobium sp. RhMIR-6	477
1703520		Proteobacteria	Alphaproteobacteria	Rhizobiales	Rhizobiaceae	Rhizobium	Rhizobium sp. JPY829	species	Rhizobium sp. JPY829	477
1703524		Proteobacteria	Alphaproteobacteria	Rhizobiales	Rhizobiaceae	Rhizobium	Rhizobium sp. JPY892	species	Rhizobium sp. JPY892	477
681328		Proteobacteria	Alphaproteobacteria	Rhizobiales	Rhizobiaceae	Rhizobium	Rhizobium sp. DASA 68066	species	Rhizobium sp. DASA 68066	476
861145		Proteobacteria	Alphaproteobacteria	Rhizobiales	Rhizobiaceae	Rhizobium	Rhizobium sp. DASA 64016	species	Rhizobium sp. DASA 64016	476
483752		Proteobacteria	Alphaproteobacteria	Rhizobiales	Rhizobiaceae	Rhizobium	Rhizobium sp. DASA21004	species	Rhizobium sp. DASA21004	473
1286931		Proteobacteria	Alphaproteobacteria	Rhizobiales	Rhizobiaceae	Rhizobium	Rhizobium sp. SCAU669	species	Rhizobium sp. SCAU669	473
1442582		Proteobacteria	Alphaproteobacteria	Rhizobiales	Rhizobiaceae	Rhizobium	Rhizobium sp. CCBAU 23247	species	Rhizobium sp. CCBAU 23247	473
1037226		Proteobacteria	Alphaproteobacteria	Rhizobiales	Rhizobiaceae	Rhizobium	Rhizobium sp. 48(2011)	species	Rhizobium sp. 48(2011)	472
1641398		Proteobacteria	Alphaproteobacteria	Rhizobiales	Rhizobiaceae	Rhizobium	Rhizobium sp. Rh RGJ	species	Rhizobium sp. Rh RGJ	472
1357177		Proteobacteria	Alphaproteobacteria	Rhizobiales	Rhizobiaceae	Rhizobium	Rhizobium sp. LR51	species	Rhizobium sp. LR51	471
140775		Proteobacteria	Alphaproteobacteria	Rhizobiales	Rhizobiaceae	Rhizobium	Rhizobium sp. CZ68b	species	Rhizobium sp. CZ68b	469
276756		Proteobacteria	Alphaproteobacteria	Rhizobiales	Rhizobiaceae	Rhizobium	Rhizobium sp. NCCB 100053	species	Rhizobium sp. NCCB 100053	469
1549964		Proteobacteria	Alphaproteobacteria	Rhizobiales	Rhizobiaceae	Rhizobium	Rhizobium sp. 62-1-1	species	Rhizobium sp. 62-1-1	469
1795388		Proteobacteria	Alphaproteobacteria	Rhizobiales	Rhizobiaceae	Rhizobium	Rhizobium sp. LO1	species	Rhizobium sp. LO1	466
1795390		Proteobacteria	Alphaproteobacteria	Rhizobiales	Rhizobiaceae	Rhizobium	Rhizobium sp. TR1	species	Rhizobium sp. TR1	466
1795391		Proteobacteria	Alphaproteobacteria	Rhizobiales	Rhizobiaceae	Rhizobium	Rhizobium sp. TR2	species	Rhizobium sp. TR2	466
1795392		Proteobacteria	Alphaproteobacteria	Rhizobiales	Rhizobiaceae	Rhizobium	Rhizobium sp. TR3	species	Rhizobium sp. TR3	466
1795393		Proteobacteria	Alphaproteobacteria	Rhizobiales	Rhizobiaceae	Rhizobium	Rhizobium sp. TR4	species	Rhizobium sp. TR4	466
1357196		Proteobacteria	Alphaproteobacteria	Rhizobiales	Rhizobiaceae	Rhizobium	Rhizobium sp. LR78	species	Rhizobium sp. LR78	463
1499456		Proteobacteria	Alphaproteobacteria	Rhizobiales	Rhizobiaceae	Rhizobium	Rhizobium sp. NCSU 2209	species	Rhizobium sp. NCSU 2209	463
276755		Proteobacteria	Alphaproteobacteria	Rhizobiales	Rhizobiaceae	Rhizobium	Rhizobium sp. NCCB 100054	species	Rhizobium sp. NCCB 100054	462
1357157		Proteobacteria	Alphaproteobacteria	Rhizobiales	Rhizobiaceae	Rhizobium	Rhizobium sp. LR10	species	Rhizobium sp. LR10	457
1322125		Proteobacteria	Alphaproteobacteria	Rhizobiales	Rhizobiaceae	Rhizobium	Rhizobium sp. AS1	species	Rhizobium sp. AS1	453
1202765		Proteobacteria	Alphaproteobacteria	Rhizobiales	Rhizobiaceae	Rhizobium	Rhizobium sp. SCN3721	species	Rhizobium sp. SCN3721	450
1164482		Proteobacteria	Alphaproteobacteria	Rhizobiales	Rhizobiaceae	Rhizobium	Rhizobium sp. 'ARUP UnID 566'	species	Rhizobium sp. 'ARUP UnID 566'	449
564557		Proteobacteria	Alphaproteobacteria	Rhizobiales	Rhizobiaceae	Rhizobium	Rhizobium sp. M14	species	Rhizobium sp. M14	447
686406		Proteobacteria	Alphaproteobacteria	Rhizobiales	Rhizobiaceae	Rhizobium	Rhizobium sp. BHURC01	species	Rhizobium sp. BHURC01	446
542151		Proteobacteria	Alphaproteobacteria	Rhizobiales	Rhizobiaceae	Rhizobium	Rhizobium sp. CL3.42	species	Rhizobium sp. CL3.42	444
169801		Proteobacteria	Alphaproteobacteria	Rhizobiales	Rhizobiaceae	Rhizobium	Rhizobium sp. B14	species	Rhizobium sp. B14	441
153498		Proteobacteria	Alphaproteobacteria	Rhizobiales	Rhizobiaceae	Rhizobium	Rhizobium sp. dtb15	species	Rhizobium sp. dtb15	440
542147		Proteobacteria	Alphaproteobacteria	Rhizobiales	Rhizobiaceae	Rhizobium	Rhizobium sp. CL2.45	species	Rhizobium sp. CL2.45	440
1322126		Proteobacteria	Alphaproteobacteria	Rhizobiales	Rhizobiaceae	Rhizobium	Rhizobium sp. AS16	species	Rhizobium sp. AS16	439
539306		Proteobacteria	Alphaproteobacteria	Rhizobiales	Rhizobiaceae	Rhizobium	Rhizobium sp. J3-47-2	species	Rhizobium sp. J3-47-2	438
542160		Proteobacteria	Alphaproteobacteria	Rhizobiales	Rhizobiaceae	Rhizobium	Rhizobium sp. CL4.34	species	Rhizobium sp. CL4.34	438
1543905		Proteobacteria	Alphaproteobacteria	Rhizobiales	Rhizobiaceae	Rhizobium	Rhizobium sp. CCBAU 03409	species	Rhizobium sp. CCBAU 03409	438
542142		Proteobacteria	Alphaproteobacteria	Rhizobiales	Rhizobiaceae	Rhizobium	Rhizobium sp. CL1.26	species	Rhizobium sp. CL1.26	437
542154		Proteobacteria	Alphaproteobacteria	Rhizobiales	Rhizobiaceae	Rhizobium	Rhizobium sp. CL4.17	species	Rhizobium sp. CL4.17	437
542155		Proteobacteria	Alphaproteobacteria	Rhizobiales	Rhizobiaceae	Rhizobium	Rhizobium sp. CL4.19	species	Rhizobium sp. CL4.19	437
392020		Proteobacteria	Alphaproteobacteria	Rhizobiales	Rhizobiaceae	Rhizobium	Rhizobium sp. R-24334	species	Rhizobium sp. R-24334	436
539303		Proteobacteria	Alphaproteobacteria	Rhizobiales	Rhizobiaceae	Rhizobium	Rhizobium sp. J3-14	species	Rhizobium sp. J3-14	436
542139		Proteobacteria	Alphaproteobacteria	Rhizobiales	Rhizobiaceae	Rhizobium	Rhizobium sp. BF.54	species	Rhizobium sp. BF.54	436
542145		Proteobacteria	Alphaproteobacteria	Rhizobiales	Rhizobiaceae	Rhizobium	Rhizobium sp. CL1.41	species	Rhizobium sp. CL1.41	436
542146		Proteobacteria	Alphaproteobacteria	Rhizobiales	Rhizobiaceae	Rhizobium	Rhizobium sp. CL2.23	species	Rhizobium sp. CL2.23	436
542165		Proteobacteria	Alphaproteobacteria	Rhizobiales	Rhizobiaceae	Rhizobium	Rhizobium sp. CL5.56	species	Rhizobium sp. CL5.56	436
542144		Proteobacteria	Alphaproteobacteria	Rhizobiales	Rhizobiaceae	Rhizobium	Rhizobium sp. CL1.32	species	Rhizobium sp. CL1.32	435
542152		Proteobacteria	Alphaproteobacteria	Rhizobiales	Rhizobiaceae	Rhizobium	Rhizobium sp. CL3.50	species	Rhizobium sp. CL3.50	435
89723		Proteobacteria	Alphaproteobacteria	Rhizobiales	Rhizobiaceae	Rhizobium	Rhizobium sp. SCB25	species	Rhizobium sp. SCB25	434
118945		Proteobacteria	Alphaproteobacteria	Rhizobiales	Rhizobiaceae	Rhizobium	Rhizobium sp. P21302	species	Rhizobium sp. P21302	434
542141		Proteobacteria	Alphaproteobacteria	Rhizobiales	Rhizobiaceae	Rhizobium	Rhizobium sp. CL1.19	species	Rhizobium sp. CL1.19	434
542150		Proteobacteria	Alphaproteobacteria	Rhizobiales	Rhizobiaceae	Rhizobium	Rhizobium sp. CL3.40	species	Rhizobium sp. CL3.40	434
542153		Proteobacteria	Alphaproteobacteria	Rhizobiales	Rhizobiaceae	Rhizobium	Rhizobium sp. CL4.101	species	Rhizobium sp. CL4.101	434
542143		Proteobacteria	Alphaproteobacteria	Rhizobiales	Rhizobiaceae	Rhizobium	Rhizobium sp. CL1.30	species	Rhizobium sp. CL1.30	432
542161		Proteobacteria	Alphaproteobacteria	Rhizobiales	Rhizobiaceae	Rhizobium	Rhizobium sp. CL4.38	species	Rhizobium sp. CL4.38	431
662337		Proteobacteria	Alphaproteobacteria	Rhizobiales	Rhizobiaceae	Rhizobium	Rhizobium sp. RI252	species	Rhizobium sp. RI252	431
168398		Proteobacteria	Alphaproteobacteria	Rhizobiales	Rhizobiaceae	Rhizobium	Rhizobium sp. EC201-1	species	Rhizobium sp. EC201-1	430
388058		Proteobacteria	Alphaproteobacteria	Rhizobiales	Rhizobiaceae	Rhizobium	Rhizobium sp. cmp6	species	Rhizobium sp. cmp6	430
1162852		Proteobacteria	Alphaproteobacteria	Rhizobiales	Rhizobiaceae	Rhizobium	Rhizobium sp. GR18	species	Rhizobium sp. GR18	430
437712		Proteobacteria	Alphaproteobacteria	Rhizobiales	Rhizobiaceae	Rhizobium	Rhizobium sp. W2	species	Rhizobium sp. W2	425
542162		Proteobacteria	Alphaproteobacteria	Rhizobiales	Rhizobiaceae	Rhizobium	Rhizobium sp. CL4.47	species	Rhizobium sp. CL4.47	423
374475		Proteobacteria	Alphaproteobacteria	Rhizobiales	Rhizobiaceae	Rhizobium	Rhizobium sp. iMSN10	species	Rhizobium sp. iMSN10	422
1026809		Proteobacteria	Alphaproteobacteria	Rhizobiales	Rhizobiaceae	Rhizobium	Rhizobium sp. EF75	species	Rhizobium sp. EF75	422
1026810		Proteobacteria	Alphaproteobacteria	Rhizobiales	Rhizobiaceae	Rhizobium	Rhizobium sp. EF68	species	Rhizobium sp. EF68	422
1026813		Proteobacteria	Alphaproteobacteria	Rhizobiales	Rhizobiaceae	Rhizobium	Rhizobium sp. EF62	species	Rhizobium sp. EF62	422
1026814		Proteobacteria	Alphaproteobacteria	Rhizobiales	Rhizobiaceae	Rhizobium	Rhizobium sp. EF71	species	Rhizobium sp. EF71	422
1349742		Proteobacteria	Alphaproteobacteria	Rhizobiales	Rhizobiaceae	Rhizobium	Rhizobium sp. IIIJ1-1	species	Rhizobium sp. IIIJ1-1	422
1286935		Proteobacteria	Alphaproteobacteria	Rhizobiales	Rhizobiaceae	Rhizobium	Rhizobium sp. SCAU704	species	Rhizobium sp. SCAU704	421
1357185		Proteobacteria	Alphaproteobacteria	Rhizobiales	Rhizobiaceae	Rhizobium	Rhizobium sp. LR62	species	Rhizobium sp. LR62	421
337857		Proteobacteria	Alphaproteobacteria	Rhizobiales	Rhizobiaceae	Rhizobium	Rhizobium sp. iDLIII6	species	Rhizobium sp. iDLIII6	418
435858		Proteobacteria	Alphaproteobacteria	Rhizobiales	Rhizobiaceae	Rhizobium	Rhizobium sp. R2A 17-2	species	Rhizobium sp. R2A 17-2	414
328012		Proteobacteria	Alphaproteobacteria	Rhizobiales	Rhizobiaceae	Rhizobium	Rhizobium sp. CC-AV14	species	Rhizobium sp. CC-AV14	411
1368387		Proteobacteria	Alphaproteobacteria	Rhizobiales	Rhizobiaceae	Rhizobium	Rhizobium sp. CAS4127i	species	Rhizobium sp. CAS4127i	411
1496925		Proteobacteria	Alphaproteobacteria	Rhizobiales	Rhizobiaceae	Rhizobium	Rhizobium sp. hata12	species	Rhizobium sp. hata12	411
943821		Proteobacteria	Alphaproteobacteria	Rhizobiales	Rhizobiaceae	Rhizobium	Rhizobium sp. R-45621	species	Rhizobium sp. R-45621	410
1165438		Proteobacteria	Alphaproteobacteria	Rhizobiales	Rhizobiaceae	Rhizobium	Rhizobium sp. 148(2012)	species	Rhizobium sp. 148(2012)	408
943836		Proteobacteria	Alphaproteobacteria	Rhizobiales	Rhizobiaceae	Rhizobium	Rhizobium sp. R-46040	species	Rhizobium sp. R-46040	407
1752524		Proteobacteria	Alphaproteobacteria	Rhizobiales	Rhizobiaceae	Rhizobium	Rhizobium sp. YIC4179	species	Rhizobium sp. YIC4179	407
943882		Proteobacteria	Alphaproteobacteria	Rhizobiales	Rhizobiaceae	Rhizobium	Rhizobium sp. R-45724	species	Rhizobium sp. R-45724	406
1101606		Proteobacteria	Alphaproteobacteria	Rhizobiales	Rhizobiaceae	Rhizobium	Rhizobium sp. Nfb3SAB	species	Rhizobium sp. Nfb3SAB	406
944809		Proteobacteria	Alphaproteobacteria	Rhizobiales	Rhizobiaceae	Rhizobium	Rhizobium sp. R-39528	species	Rhizobium sp. R-39528	405
338394		Proteobacteria	Alphaproteobacteria	Rhizobiales	Rhizobiaceae	Rhizobium	Rhizobium sp. iEMC6	species	Rhizobium sp. iEMC6	404
943832		Proteobacteria	Alphaproteobacteria	Rhizobiales	Rhizobiaceae	Rhizobium	Rhizobium sp. R-45990	species	Rhizobium sp. R-45990	404
943885		Proteobacteria	Alphaproteobacteria	Rhizobiales	Rhizobiaceae	Rhizobium	Rhizobium sp. R-45818	species	Rhizobium sp. R-45818	404
201097		Proteobacteria	Alphaproteobacteria	Rhizobiales	Rhizobiaceae	Rhizobium	Rhizobium sp. ISP20	species	Rhizobium sp. ISP20	403
943831		Proteobacteria	Alphaproteobacteria	Rhizobiales	Rhizobiaceae	Rhizobium	Rhizobium sp. R-45992	species	Rhizobium sp. R-45992	403
943889		Proteobacteria	Alphaproteobacteria	Rhizobiales	Rhizobiaceae	Rhizobium	Rhizobium sp. R-45860	species	Rhizobium sp. R-45860	403
1284089		Proteobacteria	Alphaproteobacteria	Rhizobiales	Rhizobiaceae	Rhizobium	Rhizobium sp. JC3	species	Rhizobium sp. JC3	403
943823		Proteobacteria	Alphaproteobacteria	Rhizobiales	Rhizobiaceae	Rhizobium	Rhizobium sp. R-45591	species	Rhizobium sp. R-45591	402
1357195		Proteobacteria	Alphaproteobacteria	Rhizobiales	Rhizobiaceae	Rhizobium	Rhizobium sp. LR77	species	Rhizobium sp. LR77	402
943834		Proteobacteria	Alphaproteobacteria	Rhizobiales	Rhizobiaceae	Rhizobium	Rhizobium sp. R-46039	species	Rhizobium sp. R-46039	401
943843		Proteobacteria	Alphaproteobacteria	Rhizobiales	Rhizobiaceae	Rhizobium	Rhizobium sp. R-45761	species	Rhizobium sp. R-45761	401
943865		Proteobacteria	Alphaproteobacteria	Rhizobiales	Rhizobiaceae	Rhizobium	Rhizobium sp. R-46258	species	Rhizobium sp. R-46258	401
943868		Proteobacteria	Alphaproteobacteria	Rhizobiales	Rhizobiaceae	Rhizobium	Rhizobium sp. R-46265	species	Rhizobium sp. R-46265	401
943873		Proteobacteria	Alphaproteobacteria	Rhizobiales	Rhizobiaceae	Rhizobium	Rhizobium sp. R-46284	species	Rhizobium sp. R-46284	401
1496924		Proteobacteria	Alphaproteobacteria	Rhizobiales	Rhizobiaceae	Rhizobium	Rhizobium sp. acu9	species	Rhizobium sp. acu9	401
943861		Proteobacteria	Alphaproteobacteria	Rhizobiales	Rhizobiaceae	Rhizobium	Rhizobium sp. R-46234	species	Rhizobium sp. R-46234	400
943886		Proteobacteria	Alphaproteobacteria	Rhizobiales	Rhizobiaceae	Rhizobium	Rhizobium sp. R-45819	species	Rhizobium sp. R-45819	400
943890		Proteobacteria	Alphaproteobacteria	Rhizobiales	Rhizobiaceae	Rhizobium	Rhizobium sp. R-45889	species	Rhizobium sp. R-45889	400
1096396		Proteobacteria	Alphaproteobacteria	Rhizobiales	Rhizobiaceae	Rhizobium	Rhizobium sp. IGS7	species	Rhizobium sp. IGS7	400
1284092		Proteobacteria	Alphaproteobacteria	Rhizobiales	Rhizobiaceae	Rhizobium	Rhizobium sp. JC37	species	Rhizobium sp. JC37	400
1919968		Proteobacteria	Alphaproteobacteria	Rhizobiales	Rhizobiaceae	Rhizobium	Rhizobium sp. SA_05	species	Rhizobium sp. SA_05	400
943888		Proteobacteria	Alphaproteobacteria	Rhizobiales	Rhizobiaceae	Rhizobium	Rhizobium sp. R-45835	species	Rhizobium sp. R-45835	399
1284098		Proteobacteria	Alphaproteobacteria	Rhizobiales	Rhizobiaceae	Rhizobium	Rhizobium sp. SB14	species	Rhizobium sp. SB14	399
1284107		Proteobacteria	Alphaproteobacteria	Rhizobiales	Rhizobiaceae	Rhizobium	Rhizobium sp. VA36	species	Rhizobium sp. VA36	399
521127		Proteobacteria	Alphaproteobacteria	Rhizobiales	Rhizobiaceae	Rhizobium	Rhizobium sp. S717-57	species	Rhizobium sp. S717-57	398
521131		Proteobacteria	Alphaproteobacteria	Rhizobiales	Rhizobiaceae	Rhizobium	Rhizobium sp. S717-53	species	Rhizobium sp. S717-53	398
943863		Proteobacteria	Alphaproteobacteria	Rhizobiales	Rhizobiaceae	Rhizobium	Rhizobium sp. R-46248	species	Rhizobium sp. R-46248	398
436527		Proteobacteria	Alphaproteobacteria	Rhizobiales	Rhizobiaceae	Rhizobium	Rhizobium sp. R-32552	species	Rhizobium sp. R-32552	397
643211		Proteobacteria	Alphaproteobacteria	Rhizobiales	Rhizobiaceae	Rhizobium	Rhizobium sp. UFLA4-77	species	Rhizobium sp. UFLA4-77	397
1172963		Proteobacteria	Alphaproteobacteria	Rhizobiales	Rhizobiaceae	Rhizobium	Rhizobium sp. AGR12	species	Rhizobium sp. AGR12	397
1284103		Proteobacteria	Alphaproteobacteria	Rhizobiales	Rhizobiaceae	Rhizobium	Rhizobium sp. SB39	species	Rhizobium sp. SB39	397
943826		Proteobacteria	Alphaproteobacteria	Rhizobiales	Rhizobiaceae	Rhizobium	Rhizobium sp. R-45666	species	Rhizobium sp. R-45666	396
928925		Proteobacteria	Alphaproteobacteria	Rhizobiales	Rhizobiaceae	Rhizobium	Rhizobium sp. R-41832	species	Rhizobium sp. R-41832	394
928930		Proteobacteria	Alphaproteobacteria	Rhizobiales	Rhizobiaceae	Rhizobium	Rhizobium sp. R-41935	species	Rhizobium sp. R-41935	392
1284094		Proteobacteria	Alphaproteobacteria	Rhizobiales	Rhizobiaceae	Rhizobium	Rhizobium sp. JC5	species	Rhizobium sp. JC5	392
1284161		Proteobacteria	Alphaproteobacteria	Rhizobiales	Rhizobiaceae	Rhizobium	Rhizobium sp. SB37(2013)	species	Rhizobium sp. SB37(2013)	392
766106		Proteobacteria	Alphaproteobacteria	Rhizobiales	Rhizobiaceae	Rhizobium	Rhizobium sp. P2	species	Rhizobium sp. P2	389
944149		Proteobacteria	Alphaproteobacteria	Rhizobiales	Rhizobiaceae	Rhizobium	Rhizobium sp. H1-11-l	species	Rhizobium sp. H1-11-l	389
1322127		Proteobacteria	Alphaproteobacteria	Rhizobiales	Rhizobiaceae	Rhizobium	Rhizobium sp. AS2	species	Rhizobium sp. AS2	389
1284083		Proteobacteria	Alphaproteobacteria	Rhizobiales	Rhizobiaceae	Rhizobium	Rhizobium sp. BV3	species	Rhizobium sp. BV3	388
1284097		Proteobacteria	Alphaproteobacteria	Rhizobiales	Rhizobiaceae	Rhizobium	Rhizobium sp. SB12	species	Rhizobium sp. SB12	388
1101600		Proteobacteria	Alphaproteobacteria	Rhizobiales	Rhizobiaceae	Rhizobium	Rhizobium sp. LGIRAB	species	Rhizobium sp. LGIRAB	387
1238557		Proteobacteria	Alphaproteobacteria	Rhizobiales	Rhizobiaceae	Rhizobium	Rhizobium sp. UR56	species	Rhizobium sp. UR56	387
1238552		Proteobacteria	Alphaproteobacteria	Rhizobiales	Rhizobiaceae	Rhizobium	Rhizobium sp. AC56	species	Rhizobium sp. AC56	386
1284084		Proteobacteria	Alphaproteobacteria	Rhizobiales	Rhizobiaceae	Rhizobium	Rhizobium sp. BV6	species	Rhizobium sp. BV6	386
1284091		Proteobacteria	Alphaproteobacteria	Rhizobiales	Rhizobiaceae	Rhizobium	Rhizobium sp. JC36	species	Rhizobium sp. JC36	386
1284093		Proteobacteria	Alphaproteobacteria	Rhizobiales	Rhizobiaceae	Rhizobium	Rhizobium sp. JC39	species	Rhizobium sp. JC39	386
1284108		Proteobacteria	Alphaproteobacteria	Rhizobiales	Rhizobiaceae	Rhizobium	Rhizobium sp. VA42	species	Rhizobium sp. VA42	386
1238555		Proteobacteria	Alphaproteobacteria	Rhizobiales	Rhizobiaceae	Rhizobium	Rhizobium sp. UR49	species	Rhizobium sp. UR49	385
1284095		Proteobacteria	Alphaproteobacteria	Rhizobiales	Rhizobiaceae	Rhizobium	Rhizobium sp. JC8	species	Rhizobium sp. JC8	385
1734572		Proteobacteria	Alphaproteobacteria	Rhizobiales	Rhizobiaceae	Rhizobium	Rhizobium sp. ACO2C1_17f	species	Rhizobium sp. ACO2C1_17f	385
1734573		Proteobacteria	Alphaproteobacteria	Rhizobiales	Rhizobiaceae	Rhizobium	Rhizobium sp. ACO2C1_18	species	Rhizobium sp. ACO2C1_18	385
1734574		Proteobacteria	Alphaproteobacteria	Rhizobiales	Rhizobiaceae	Rhizobium	Rhizobium sp. ACO2C1_5	species	Rhizobium sp. ACO2C1_5	385
1734576		Proteobacteria	Alphaproteobacteria	Rhizobiales	Rhizobiaceae	Rhizobium	Rhizobium sp. ACO2C2_14f	species	Rhizobium sp. ACO2C2_14f	385
1734578		Proteobacteria	Alphaproteobacteria	Rhizobiales	Rhizobiaceae	Rhizobium	Rhizobium sp. ACO4C1_16	species	Rhizobium sp. ACO4C1_16	385
1734579		Proteobacteria	Alphaproteobacteria	Rhizobiales	Rhizobiaceae	Rhizobium	Rhizobium sp. ACO4C1_19	species	Rhizobium sp. ACO4C1_19	385
1734582		Proteobacteria	Alphaproteobacteria	Rhizobiales	Rhizobiaceae	Rhizobium	Rhizobium sp. ACO4C1_29	species	Rhizobium sp. ACO4C1_29	385
1734585		Proteobacteria	Alphaproteobacteria	Rhizobiales	Rhizobiaceae	Rhizobium	Rhizobium sp. ACOA2_4	species	Rhizobium sp. ACOA2_4	385
1734588		Proteobacteria	Alphaproteobacteria	Rhizobiales	Rhizobiaceae	Rhizobium	Rhizobium sp. ACOB1_15	species	Rhizobium sp. ACOB1_15	385
1734593		Proteobacteria	Alphaproteobacteria	Rhizobiales	Rhizobiaceae	Rhizobium	Rhizobium sp. AFA2C1_36n	species	Rhizobium sp. AFA2C1_36n	385
1734621		Proteobacteria	Alphaproteobacteria	Rhizobiales	Rhizobiaceae	Rhizobium	Rhizobium sp. NOTB2_1	species	Rhizobium sp. NOTB2_1	385
1734637		Proteobacteria	Alphaproteobacteria	Rhizobiales	Rhizobiaceae	Rhizobium	Rhizobium sp. NX2C1_14	species	Rhizobium sp. NX2C1_14	385
1734643		Proteobacteria	Alphaproteobacteria	Rhizobiales	Rhizobiaceae	Rhizobium	Rhizobium sp. NX2C3_10	species	Rhizobium sp. NX2C3_10	385
1734666		Proteobacteria	Alphaproteobacteria	Rhizobiales	Rhizobiaceae	Rhizobium	Rhizobium sp. R2C2_13	species	Rhizobium sp. R2C2_13	385
1734684		Proteobacteria	Alphaproteobacteria	Rhizobiales	Rhizobiaceae	Rhizobium	Rhizobium sp. RACOA_12	species	Rhizobium sp. RACOA_12	385
1734685		Proteobacteria	Alphaproteobacteria	Rhizobiales	Rhizobiaceae	Rhizobium	Rhizobium sp. RACOA_13	species	Rhizobium sp. RACOA_13	385
1734697		Proteobacteria	Alphaproteobacteria	Rhizobiales	Rhizobiaceae	Rhizobium	Rhizobium sp. RACOB_10	species	Rhizobium sp. RACOB_10	385
1734699		Proteobacteria	Alphaproteobacteria	Rhizobiales	Rhizobiaceae	Rhizobium	Rhizobium sp. RACOB_13	species	Rhizobium sp. RACOB_13	385
1734703		Proteobacteria	Alphaproteobacteria	Rhizobiales	Rhizobiaceae	Rhizobium	Rhizobium sp. RACOB_18	species	Rhizobium sp. RACOB_18	385
1734706		Proteobacteria	Alphaproteobacteria	Rhizobiales	Rhizobiaceae	Rhizobium	Rhizobium sp. RACOB_20	species	Rhizobium sp. RACOB_20	385
1734709		Proteobacteria	Alphaproteobacteria	Rhizobiales	Rhizobiaceae	Rhizobium	Rhizobium sp. RACOB_7	species	Rhizobium sp. RACOB_7	385
1734720		Proteobacteria	Alphaproteobacteria	Rhizobiales	Rhizobiaceae	Rhizobium	Rhizobium sp. RAFAB_11	species	Rhizobium sp. RAFAB_11	385
1734723		Proteobacteria	Alphaproteobacteria	Rhizobiales	Rhizobiaceae	Rhizobium	Rhizobium sp. RAFAB_19	species	Rhizobium sp. RAFAB_19	385
1734725		Proteobacteria	Alphaproteobacteria	Rhizobiales	Rhizobiaceae	Rhizobium	Rhizobium sp. RAFAB_22	species	Rhizobium sp. RAFAB_22	385
1734748		Proteobacteria	Alphaproteobacteria	Rhizobiales	Rhizobiaceae	Rhizobium	Rhizobium sp. RNOT34f	species	Rhizobium sp. RNOT34f	385
1734753		Proteobacteria	Alphaproteobacteria	Rhizobiales	Rhizobiaceae	Rhizobium	Rhizobium sp. RNOTA6	species	Rhizobium sp. RNOTA6	385
1734762		Proteobacteria	Alphaproteobacteria	Rhizobiales	Rhizobiaceae	Rhizobium	Rhizobium sp. RNSB1	species	Rhizobium sp. RNSB1	385
1734769		Proteobacteria	Alphaproteobacteria	Rhizobiales	Rhizobiaceae	Rhizobium	Rhizobium sp. RNX13	species	Rhizobium sp. RNX13	385
1734771		Proteobacteria	Alphaproteobacteria	Rhizobiales	Rhizobiaceae	Rhizobium	Rhizobium sp. RNX15	species	Rhizobium sp. RNX15	385
1734776		Proteobacteria	Alphaproteobacteria	Rhizobiales	Rhizobiaceae	Rhizobium	Rhizobium sp. RNX20	species	Rhizobium sp. RNX20	385
1734812		Proteobacteria	Alphaproteobacteria	Rhizobiales	Rhizobiaceae	Rhizobium	Rhizobium sp. RRDA1	species	Rhizobium sp. RRDA1	385
1734813		Proteobacteria	Alphaproteobacteria	Rhizobiales	Rhizobiaceae	Rhizobium	Rhizobium sp. RROT2C_4	species	Rhizobium sp. RROT2C_4	385
1734817		Proteobacteria	Alphaproteobacteria	Rhizobiales	Rhizobiaceae	Rhizobium	Rhizobium sp. RROTA11	species	Rhizobium sp. RROTA11	385
1734818		Proteobacteria	Alphaproteobacteria	Rhizobiales	Rhizobiaceae	Rhizobium	Rhizobium sp. RROTA1f	species	Rhizobium sp. RROTA1f	385
1734821		Proteobacteria	Alphaproteobacteria	Rhizobiales	Rhizobiaceae	Rhizobium	Rhizobium sp. RROTA4	species	Rhizobium sp. RROTA4	385
1734823		Proteobacteria	Alphaproteobacteria	Rhizobiales	Rhizobiaceae	Rhizobium	Rhizobium sp. RROTA6f	species	Rhizobium sp. RROTA6f	385
1734838		Proteobacteria	Alphaproteobacteria	Rhizobiales	Rhizobiaceae	Rhizobium	Rhizobium sp. RRSA10	species	Rhizobium sp. RRSA10	385
1290578		Proteobacteria	Alphaproteobacteria	Rhizobiales	Rhizobiaceae	Rhizobium	Rhizobium sp. SG15	species	Rhizobium sp. SG15	383
1799357		Proteobacteria	Alphaproteobacteria	Rhizobiales	Rhizobiaceae	Rhizobium	Rhizobium sp. 958N1	species	Rhizobium sp. 958N1	383
1799358		Proteobacteria	Alphaproteobacteria	Rhizobiales	Rhizobiaceae	Rhizobium	Rhizobium sp. 972N1	species	Rhizobium sp. 972N1	383
943848		Proteobacteria	Alphaproteobacteria	Rhizobiales	Rhizobiaceae	Rhizobium	Rhizobium sp. R-46166	species	Rhizobium sp. R-46166	382
943847		Proteobacteria	Alphaproteobacteria	Rhizobiales	Rhizobiaceae	Rhizobium	Rhizobium sp. R-46165	species	Rhizobium sp. R-46165	381
1284110		Proteobacteria	Alphaproteobacteria	Rhizobiales	Rhizobiaceae	Rhizobium	Rhizobium sp. VA58	species	Rhizobium sp. VA58	381
226234		Proteobacteria	Alphaproteobacteria	Rhizobiales	Rhizobiaceae	Rhizobium	Rhizobium sp. Cpub4	species	Rhizobium sp. Cpub4	380
1284106		Proteobacteria	Alphaproteobacteria	Rhizobiales	Rhizobiaceae	Rhizobium	Rhizobium sp. VA35	species	Rhizobium sp. VA35	380
1517233		Proteobacteria	Alphaproteobacteria	Rhizobiales	Rhizobiaceae	Rhizobium	Rhizobium sp. JC55	species	Rhizobium sp. JC55	380
542148		Proteobacteria	Alphaproteobacteria	Rhizobiales	Rhizobiaceae	Rhizobium	Rhizobium sp. CL3.34	species	Rhizobium sp. CL3.34	379
1249406		Proteobacteria	Alphaproteobacteria	Rhizobiales	Rhizobiaceae	Rhizobium	Rhizobium sp. 177R	species	Rhizobium sp. 177R	379
1284109		Proteobacteria	Alphaproteobacteria	Rhizobiales	Rhizobiaceae	Rhizobium	Rhizobium sp. VA44	species	Rhizobium sp. VA44	379
1534282		Proteobacteria	Alphaproteobacteria	Rhizobiales	Rhizobiaceae	Rhizobium	Rhizobium sp. DJ-E7	species	Rhizobium sp. DJ-E7	378
1249399		Proteobacteria	Alphaproteobacteria	Rhizobiales	Rhizobiaceae	Rhizobium	Rhizobium sp. 104R	species	Rhizobium sp. 104R	377
943883		Proteobacteria	Alphaproteobacteria	Rhizobiales	Rhizobiaceae	Rhizobium	Rhizobium sp. R-45802	species	Rhizobium sp. R-45802	376
1249398		Proteobacteria	Alphaproteobacteria	Rhizobiales	Rhizobiaceae	Rhizobium	Rhizobium sp. 100R	species	Rhizobium sp. 100R	376
204289		Proteobacteria	Alphaproteobacteria	Rhizobiales	Rhizobiaceae	Rhizobium	Rhizobium sp. S4-31	species	Rhizobium sp. S4-31	375
1517232		Proteobacteria	Alphaproteobacteria	Rhizobiales	Rhizobiaceae	Rhizobium	Rhizobium sp. JC53	species	Rhizobium sp. JC53	375
1517234		Proteobacteria	Alphaproteobacteria	Rhizobiales	Rhizobiaceae	Rhizobium	Rhizobium sp. JC7	species	Rhizobium sp. JC7	375
1517235		Proteobacteria	Alphaproteobacteria	Rhizobiales	Rhizobiaceae	Rhizobium	Rhizobium sp. SB4	species	Rhizobium sp. SB4	375
1517236		Proteobacteria	Alphaproteobacteria	Rhizobiales	Rhizobiaceae	Rhizobium	Rhizobium sp. SB6	species	Rhizobium sp. SB6	373
1249404		Proteobacteria	Alphaproteobacteria	Rhizobiales	Rhizobiaceae	Rhizobium	Rhizobium sp. 167R	species	Rhizobium sp. 167R	372
1249403		Proteobacteria	Alphaproteobacteria	Rhizobiales	Rhizobiaceae	Rhizobium	Rhizobium sp. 160R	species	Rhizobium sp. 160R	371
1249407		Proteobacteria	Alphaproteobacteria	Rhizobiales	Rhizobiaceae	Rhizobium	Rhizobium sp. 180R	species	Rhizobium sp. 180R	371
1249413		Proteobacteria	Alphaproteobacteria	Rhizobiales	Rhizobiaceae	Rhizobium	Rhizobium sp. 236S	species	Rhizobium sp. 236S	371
1517231		Proteobacteria	Alphaproteobacteria	Rhizobiales	Rhizobiaceae	Rhizobium	Rhizobium sp. JC52	species	Rhizobium sp. JC52	371
1249405		Proteobacteria	Alphaproteobacteria	Rhizobiales	Rhizobiaceae	Rhizobium	Rhizobium sp. 171R	species	Rhizobium sp. 171R	370
1249419		Proteobacteria	Alphaproteobacteria	Rhizobiales	Rhizobiaceae	Rhizobium	Rhizobium sp. 58R	species	Rhizobium sp. 58R	370
547029		Proteobacteria	Alphaproteobacteria	Rhizobiales	Rhizobiaceae	Rhizobium	Rhizobium sp. Akar1	species	Rhizobium sp. Akar1	367
1249400		Proteobacteria	Alphaproteobacteria	Rhizobiales	Rhizobiaceae	Rhizobium	Rhizobium sp. 104S	species	Rhizobium sp. 104S	367
1517237		Proteobacteria	Alphaproteobacteria	Rhizobiales	Rhizobiaceae	Rhizobium	Rhizobium sp. VA6	species	Rhizobium sp. VA6	367
1249408		Proteobacteria	Alphaproteobacteria	Rhizobiales	Rhizobiaceae	Rhizobium	Rhizobium sp. 200R	species	Rhizobium sp. 200R	366
1249411		Proteobacteria	Alphaproteobacteria	Rhizobiales	Rhizobiaceae	Rhizobium	Rhizobium sp. 22S	species	Rhizobium sp. 22S	365
1249412		Proteobacteria	Alphaproteobacteria	Rhizobiales	Rhizobiaceae	Rhizobium	Rhizobium sp. 235S	species	Rhizobium sp. 235S	364
1434850		Proteobacteria	Alphaproteobacteria	Rhizobiales	Rhizobiaceae	Rhizobium	Rhizobium sp. BAM-1	species	Rhizobium sp. BAM-1	363
764328		Proteobacteria	Alphaproteobacteria	Rhizobiales	Rhizobiaceae	Rhizobium	Rhizobium sp. AJ6-1	species	Rhizobium sp. AJ6-1	357
1549878		Proteobacteria	Alphaproteobacteria	Rhizobiales	Rhizobiaceae	Rhizobium	Rhizobium sp. GC1.3	species	Rhizobium sp. GC1.3	357
1550085		Proteobacteria	Alphaproteobacteria	Rhizobiales	Rhizobiaceae	Rhizobium	Rhizobium sp. P1.42	species	Rhizobium sp. P1.42	357
1238551		Proteobacteria	Alphaproteobacteria	Rhizobiales	Rhizobiaceae	Rhizobium	Rhizobium sp. AC50	species	Rhizobium sp. AC50	356
1290577		Proteobacteria	Alphaproteobacteria	Rhizobiales	Rhizobiaceae	Rhizobium	Rhizobium sp. POA3	species	Rhizobium sp. POA3	356
1534281		Proteobacteria	Alphaproteobacteria	Rhizobiales	Rhizobiaceae	Rhizobium	Rhizobium sp. DJ-E2	species	Rhizobium sp. DJ-E2	354
1737476		Proteobacteria	Alphaproteobacteria	Rhizobiales	Rhizobiaceae	Rhizobium	Rhizobium sp. WYCCWR10051	species	Rhizobium sp. WYCCWR10051	354
1737478		Proteobacteria	Alphaproteobacteria	Rhizobiales	Rhizobiaceae	Rhizobium	Rhizobium sp. WYCCWR10097	species	Rhizobium sp. WYCCWR10097	354
1825944		Proteobacteria	Alphaproteobacteria	Rhizobiales	Rhizobiaceae	Rhizobium	Rhizobium sp. WYCCWR10085	species	Rhizobium sp. WYCCWR10085	354
1249416		Proteobacteria	Alphaproteobacteria	Rhizobiales	Rhizobiaceae	Rhizobium	Rhizobium sp. 270S	species	Rhizobium sp. 270S	353
1249415		Proteobacteria	Alphaproteobacteria	Rhizobiales	Rhizobiaceae	Rhizobium	Rhizobium sp. 267S	species	Rhizobium sp. 267S	351
168397		Proteobacteria	Alphaproteobacteria	Rhizobiales	Rhizobiaceae	Rhizobium	Rhizobium sp. EC503-1	species	Rhizobium sp. EC503-1	350
1249420		Proteobacteria	Alphaproteobacteria	Rhizobiales	Rhizobiaceae	Rhizobium	Rhizobium sp. 92S	species	Rhizobium sp. 92S	350
1290575		Proteobacteria	Alphaproteobacteria	Rhizobiales	Rhizobiaceae	Rhizobium	Rhizobium sp. ELD15	species	Rhizobium sp. ELD15	348
1509140		Proteobacteria	Alphaproteobacteria	Rhizobiales	Rhizobiaceae	Rhizobium	Rhizobium sp. EP_R_23	species	Rhizobium sp. EP_R_23	348
1249401		Proteobacteria	Alphaproteobacteria	Rhizobiales	Rhizobiaceae	Rhizobium	Rhizobium sp. 126S	species	Rhizobium sp. 126S	347
1290576		Proteobacteria	Alphaproteobacteria	Rhizobiales	Rhizobiaceae	Rhizobium	Rhizobium sp. ELD18	species	Rhizobium sp. ELD18	347
1284104		Proteobacteria	Alphaproteobacteria	Rhizobiales	Rhizobiaceae	Rhizobium	Rhizobium sp. SB5	species	Rhizobium sp. SB5	345
1249414		Proteobacteria	Alphaproteobacteria	Rhizobiales	Rhizobiaceae	Rhizobium	Rhizobium sp. 240S	species	Rhizobium sp. 240S	344
1290579		Proteobacteria	Alphaproteobacteria	Rhizobiales	Rhizobiaceae	Rhizobium	Rhizobium sp. VC12	species	Rhizobium sp. VC12	343
1007579		Proteobacteria	Alphaproteobacteria	Rhizobiales	Rhizobiaceae	Rhizobium	Rhizobium sp. R46283	species	Rhizobium sp. R46283	342
1184737		Proteobacteria	Alphaproteobacteria	Rhizobiales	Rhizobiaceae	Rhizobium	Rhizobium sp. CCBAU 33601	species	Rhizobium sp. CCBAU 33601	342
1505090		Proteobacteria	Alphaproteobacteria	Rhizobiales	Rhizobiaceae	Rhizobium	Rhizobium sp. ERR 380	species	Rhizobium sp. ERR 380	342
521182		Proteobacteria	Alphaproteobacteria	Rhizobiales	Rhizobiaceae	Rhizobium	Rhizobium sp. PjFa8	species	Rhizobium sp. PjFa8	341
201101		Proteobacteria	Alphaproteobacteria	Rhizobiales	Rhizobiaceae	Rhizobium	Rhizobium sp. PRF148	species	Rhizobium sp. PRF148	340
328011		Proteobacteria	Alphaproteobacteria	Rhizobiales	Rhizobiaceae	Rhizobium	Rhizobium sp. CC-AV8	species	Rhizobium sp. CC-AV8	340
1007577		Proteobacteria	Alphaproteobacteria	Rhizobiales	Rhizobiaceae	Rhizobium	Rhizobium sp. R46265	species	Rhizobium sp. R46265	339
341174		Proteobacteria	Alphaproteobacteria	Rhizobiales	Rhizobiaceae	Rhizobium	Rhizobium sp. IFA5	species	Rhizobium sp. IFA5	338
1357201		Proteobacteria	Alphaproteobacteria	Rhizobiales	Rhizobiaceae	Rhizobium	Rhizobium sp. LT87	species	Rhizobium sp. LT87	337
1301924		Proteobacteria	Alphaproteobacteria	Rhizobiales	Rhizobiaceae	Rhizobium	Rhizobium sp. PM10461	species	Rhizobium sp. PM10461	336
1165437		Proteobacteria	Alphaproteobacteria	Rhizobiales	Rhizobiaceae	Rhizobium	Rhizobium sp. 147(2012)	species	Rhizobium sp. 147(2012)	335
1703503		Proteobacteria	Alphaproteobacteria	Rhizobiales	Rhizobiaceae	Rhizobium	Rhizobium sp. JPY1404	species	Rhizobium sp. JPY1404	333
1703528		Proteobacteria	Alphaproteobacteria	Rhizobiales	Rhizobiaceae	Rhizobium	Rhizobium sp. JPY936	species	Rhizobium sp. JPY936	333
1284085		Proteobacteria	Alphaproteobacteria	Rhizobiales	Rhizobiaceae	Rhizobium	Rhizobium sp. GM15	species	Rhizobium sp. GM15	331
1238439		Proteobacteria	Alphaproteobacteria	Rhizobiales	Rhizobiaceae	Rhizobium	Rhizobium sp. NTC-2NF	species	Rhizobium sp. NTC-2NF	325
168392		Proteobacteria	Alphaproteobacteria	Rhizobiales	Rhizobiaceae	Rhizobium	Rhizobium sp. JEYF5	species	Rhizobium sp. JEYF5	320
1095930		Proteobacteria	Alphaproteobacteria	Rhizobiales	Rhizobiaceae	Rhizobium	Rhizobium sp. AC80d	species	Rhizobium sp. AC80d	316
1579809		Proteobacteria	Alphaproteobacteria	Rhizobiales	Rhizobiaceae	Rhizobium	Rhizobium sp. ZQM19_219	species	Rhizobium sp. ZQM19_219	315
1284105		Proteobacteria	Alphaproteobacteria	Rhizobiales	Rhizobiaceae	Rhizobium	Rhizobium sp. VA32	species	Rhizobium sp. VA32	314
1357199		Proteobacteria	Alphaproteobacteria	Rhizobiales	Rhizobiaceae	Rhizobium	Rhizobium sp. LT73	species	Rhizobium sp. LT73	313
414675		Proteobacteria	Alphaproteobacteria	Rhizobiales	Rhizobiaceae	Rhizobium	Rhizobium sp. AEOC010	species	Rhizobium sp. AEOC010	311
317178		Proteobacteria	Alphaproteobacteria	Rhizobiales	Rhizobiaceae	Rhizobium	Rhizobium sp. ACMP18	species	Rhizobium sp. ACMP18	301
170521		Proteobacteria	Alphaproteobacteria	Rhizobiales	Rhizobiaceae	Rhizobium	Rhizobium sp. PDA-2	species	Rhizobium sp. PDA-2	300
1357203		Proteobacteria	Alphaproteobacteria	Rhizobiales	Rhizobiaceae	Rhizobium	Rhizobium sp. LT92	species	Rhizobium sp. LT92	300
174033		Proteobacteria	Alphaproteobacteria	Rhizobiales	Rhizobiaceae	Rhizobium	Rhizobium sp. Ho-RH	species	Rhizobium sp. Ho-RH	285
186880		Proteobacteria	Alphaproteobacteria	Rhizobiales	Rhizobiaceae	Rhizobium	Rhizobium sp. USDA 7001	species	Rhizobium sp. USDA 7001	284
186881		Proteobacteria	Alphaproteobacteria	Rhizobiales	Rhizobiaceae	Rhizobium	Rhizobium sp. ARC402	species	Rhizobium sp. ARC402	284
1162855		Proteobacteria	Alphaproteobacteria	Rhizobiales	Rhizobiaceae	Rhizobium	Rhizobium sp. IE2751	species	Rhizobium sp. IE2751	283
1162854		Proteobacteria	Alphaproteobacteria	Rhizobiales	Rhizobiaceae	Rhizobium	Rhizobium sp. IE2735	species	Rhizobium sp. IE2735	276
321646		Proteobacteria	Alphaproteobacteria	Rhizobiales	Rhizobiaceae	Rhizobium	Rhizobium sp. AEOC005	species	Rhizobium sp. AEOC005	275
1695176		Proteobacteria	Alphaproteobacteria	Rhizobiales	Rhizobiaceae	Rhizobium	Rhizobium sp. PDN7	species	Rhizobium sp. PDN7	275
1818866		Proteobacteria	Alphaproteobacteria	Rhizobiales	Rhizobiaceae	Rhizobium	Rhizobium sp. GGR-6	species	Rhizobium sp. GGR-6	263
186854		Proteobacteria	Alphaproteobacteria	Rhizobiales	Rhizobiaceae	Rhizobium	Rhizobium sp. SSR301	species	Rhizobium sp. SSR301	260
186855		Proteobacteria	Alphaproteobacteria	Rhizobiales	Rhizobiaceae	Rhizobium	Rhizobium sp. SSR302	species	Rhizobium sp. SSR302	260
186856		Proteobacteria	Alphaproteobacteria	Rhizobiales	Rhizobiaceae	Rhizobium	Rhizobium sp. SSR312	species	Rhizobium sp. SSR312	260
186859		Proteobacteria	Alphaproteobacteria	Rhizobiales	Rhizobiaceae	Rhizobium	Rhizobium sp. SAR617	species	Rhizobium sp. SAR617	260
186860		Proteobacteria	Alphaproteobacteria	Rhizobiales	Rhizobiaceae	Rhizobium	Rhizobium sp. SSR321	species	Rhizobium sp. SSR321	260
186862		Proteobacteria	Alphaproteobacteria	Rhizobiales	Rhizobiaceae	Rhizobium	Rhizobium sp. SSR336	species	Rhizobium sp. SSR336	260
1271153		Proteobacteria	Alphaproteobacteria	Rhizobiales	Rhizobiaceae	Rhizobium	Rhizobium sp. ISOM495_OTU901	species	Rhizobium sp. ISOM495_OTU901	232
1271116		Proteobacteria	Alphaproteobacteria	Rhizobiales	Rhizobiaceae	Rhizobium	Rhizobium sp. ISO335_OTU34	species	Rhizobium sp. ISO335_OTU34	230
1271118		Proteobacteria	Alphaproteobacteria	Rhizobiales	Rhizobiaceae	Rhizobium	Rhizobium sp. ISO386_OTU34	species	Rhizobium sp. ISO386_OTU34	230
1271119		Proteobacteria	Alphaproteobacteria	Rhizobiales	Rhizobiaceae	Rhizobium	Rhizobium sp. ISO405_OTU34	species	Rhizobium sp. ISO405_OTU34	230
1271120		Proteobacteria	Alphaproteobacteria	Rhizobiales	Rhizobiaceae	Rhizobium	Rhizobium sp. ISO467_OTU202	species	Rhizobium sp. ISO467_OTU202	230
1271129		Proteobacteria	Alphaproteobacteria	Rhizobiales	Rhizobiaceae	Rhizobium	Rhizobium sp. ISO757_OTU34	species	Rhizobium sp. ISO757_OTU34	230
1271130		Proteobacteria	Alphaproteobacteria	Rhizobiales	Rhizobiaceae	Rhizobium	Rhizobium sp. ISO774_OTU828	species	Rhizobium sp. ISO774_OTU828	230
1271131		Proteobacteria	Alphaproteobacteria	Rhizobiales	Rhizobiaceae	Rhizobium	Rhizobium sp. ISO856_OTU202	species	Rhizobium sp. ISO856_OTU202	230
1271132		Proteobacteria	Alphaproteobacteria	Rhizobiales	Rhizobiaceae	Rhizobium	Rhizobium sp. ISO926_OTU34	species	Rhizobium sp. ISO926_OTU34	230
1271142		Proteobacteria	Alphaproteobacteria	Rhizobiales	Rhizobiaceae	Rhizobium	Rhizobium sp. ISOM344_OTU202	species	Rhizobium sp. ISOM344_OTU202	230
70280		Proteobacteria	Alphaproteobacteria	Rhizobiales	Rhizobiaceae	Rhizobium	Rhizobium sp. Br809	species	Rhizobium sp. Br809	226
70281		Proteobacteria	Alphaproteobacteria	Rhizobiales	Rhizobiaceae	Rhizobium	Rhizobium sp. Br8802	species	Rhizobium sp. Br8802	226
70282		Proteobacteria	Alphaproteobacteria	Rhizobiales	Rhizobiaceae	Rhizobium	Rhizobium sp. Inpa95A	species	Rhizobium sp. Inpa95A	226
1159484		Proteobacteria	Alphaproteobacteria	Rhizobiales	Rhizobiaceae	Rhizobium	Rhizobium sp. Rhi_131	species	Rhizobium sp. Rhi_131	214
1357186		Proteobacteria	Alphaproteobacteria	Rhizobiales	Rhizobiaceae	Rhizobium	Rhizobium sp. LR63	species	Rhizobium sp. LR63	213
1818864		Proteobacteria	Alphaproteobacteria	Rhizobiales	Rhizobiaceae	Rhizobium	Rhizobium sp. GGR-18	species	Rhizobium sp. GGR-18	210
480850		Proteobacteria	Alphaproteobacteria	Rhizobiales	Rhizobiaceae	Rhizobium	Rhizobium sp. 131	species	Rhizobium sp. 131	161
1190373		Proteobacteria	Alphaproteobacteria	Rhizobiales	Rhizobiaceae	Rhizobium	Rhizobium sp. S3H19	species	Rhizobium sp. S3H19	160
1204425		Proteobacteria	Alphaproteobacteria	Rhizobiales	Rhizobiaceae	Rhizobium	Rhizobium sp. PVA-7	species	Rhizobium sp. PVA-7	155
298324		Proteobacteria	Alphaproteobacteria	Rhizobiales	Rhizobiaceae	Rhizobium	Rhizobium sp. USDA 3372	species	Rhizobium sp. USDA 3372	133
384		Proteobacteria	Alphaproteobacteria	Rhizobiales	Rhizobiaceae	Rhizobium	Rhizobium leguminosarum	species	Rhizobium leguminosarum	1664124977
386		Proteobacteria	Alphaproteobacteria	Rhizobiales	Rhizobiaceae	Rhizobium	Rhizobium leguminosarum	no rank	Rhizobium leguminosarum bv. trifolii	43378744
754762		Proteobacteria	Alphaproteobacteria	Rhizobiales	Rhizobiaceae	Rhizobium	Rhizobium leguminosarum	no rank	Rhizobium leguminosarum bv. trifolii WSM2297	7999455
935549		Proteobacteria	Alphaproteobacteria	Rhizobiales	Rhizobiaceae	Rhizobium	Rhizobium leguminosarum	no rank	Rhizobium leguminosarum bv. trifolii SRDI565	6905599
754764		Proteobacteria	Alphaproteobacteria	Rhizobiales	Rhizobiaceae	Rhizobium	Rhizobium leguminosarum	no rank	Rhizobium leguminosarum bv. trifolii WSM597	7634384
754518		Proteobacteria	Alphaproteobacteria	Rhizobiales	Rhizobiaceae	Rhizobium	Rhizobium leguminosarum	no rank	Rhizobium leguminosarum bv. trifolii CC278f	8729608
395492		Proteobacteria	Alphaproteobacteria	Rhizobiales	Rhizobiaceae	Rhizobium	Rhizobium leguminosarum	no rank	Rhizobium leguminosarum bv. trifolii WSM2304	13746020
754523		Proteobacteria	Alphaproteobacteria	Rhizobiales	Rhizobiaceae	Rhizobium	Rhizobium leguminosarum	no rank	Rhizobium leguminosarum bv. trifolii WSM1689	13806758
754522		Proteobacteria	Alphaproteobacteria	Rhizobiales	Rhizobiaceae	Rhizobium	Rhizobium leguminosarum	no rank	Rhizobium leguminosarum bv. trifolii WSM2012	7180565
1033991		Proteobacteria	Alphaproteobacteria	Rhizobiales	Rhizobiaceae	Rhizobium	Rhizobium leguminosarum	no rank	Rhizobium leguminosarum bv. trifolii CB782	13407306
935550		Proteobacteria	Alphaproteobacteria	Rhizobiales	Rhizobiaceae	Rhizobium	Rhizobium leguminosarum	no rank	Rhizobium leguminosarum bv. trifolii SRDI943	7413003
754520		Proteobacteria	Alphaproteobacteria	Rhizobiales	Rhizobiaceae	Rhizobium	Rhizobium leguminosarum	no rank	Rhizobium leguminosarum bv. trifolii CC283b	7923462
395491		Proteobacteria	Alphaproteobacteria	Rhizobiales	Rhizobiaceae	Rhizobium	Rhizobium leguminosarum	no rank	Rhizobium leguminosarum bv. trifolii WSM1325	14836244
754521		Proteobacteria	Alphaproteobacteria	Rhizobiales	Rhizobiaceae	Rhizobium	Rhizobium leguminosarum	no rank	Rhizobium leguminosarum bv. trifolii TA1	8746739
387		Proteobacteria	Alphaproteobacteria	Rhizobiales	Rhizobiaceae	Rhizobium	Rhizobium leguminosarum	no rank	Rhizobium leguminosarum bv. viciae	398711209
936136		Proteobacteria	Alphaproteobacteria	Rhizobiales	Rhizobiaceae	Rhizobium	Rhizobium leguminosarum	no rank	Rhizobium leguminosarum bv. viciae 248	7309985
1041143		Proteobacteria	Alphaproteobacteria	Rhizobiales	Rhizobiaceae	Rhizobium	Rhizobium leguminosarum	no rank	Rhizobium leguminosarum bv. viciae UPM1131	7231967
1079455		Proteobacteria	Alphaproteobacteria	Rhizobiales	Rhizobiaceae	Rhizobium	Rhizobium leguminosarum	no rank	Rhizobium leguminosarum bv. viciae Vh3	7848616
755176		Proteobacteria	Alphaproteobacteria	Rhizobiales	Rhizobiaceae	Rhizobium	Rhizobium leguminosarum	no rank	Rhizobium leguminosarum bv. viciae WSM1455	7557514
935554		Proteobacteria	Alphaproteobacteria	Rhizobiales	Rhizobiaceae	Rhizobium	Rhizobium leguminosarum	no rank	Rhizobium leguminosarum bv. viciae WSM1481	7555578
1041144		Proteobacteria	Alphaproteobacteria	Rhizobiales	Rhizobiaceae	Rhizobium	Rhizobium leguminosarum	no rank	Rhizobium leguminosarum bv. viciae UPM1137	7695351
1090946		Proteobacteria	Alphaproteobacteria	Rhizobiales	Rhizobiaceae	Rhizobium	Rhizobium leguminosarum	no rank	Rhizobium leguminosarum bv. viciae Vc2	7807172
935553		Proteobacteria	Alphaproteobacteria	Rhizobiales	Rhizobiaceae	Rhizobium	Rhizobium leguminosarum	no rank	Rhizobium leguminosarum bv. viciae TOM	7360717
1041145		Proteobacteria	Alphaproteobacteria	Rhizobiales	Rhizobiaceae	Rhizobium	Rhizobium leguminosarum	no rank	Rhizobium leguminosarum bv. viciae VF39	7649936
216596		Proteobacteria	Alphaproteobacteria	Rhizobiales	Rhizobiaceae	Rhizobium	Rhizobium leguminosarum	no rank	Rhizobium leguminosarum bv. viciae 3841	15537181
754774		Proteobacteria	Alphaproteobacteria	Rhizobiales	Rhizobiaceae	Rhizobium	Rhizobium leguminosarum	no rank	Rhizobium leguminosarum bv. viciae USDA 2370	15679744
1079454		Proteobacteria	Alphaproteobacteria	Rhizobiales	Rhizobiaceae	Rhizobium	Rhizobium leguminosarum	no rank	Rhizobium leguminosarum bv. viciae Ps8	7552979
1041142		Proteobacteria	Alphaproteobacteria	Rhizobiales	Rhizobiaceae	Rhizobium	Rhizobium leguminosarum	no rank	Rhizobium leguminosarum bv. viciae GB30	7468464
1041141		Proteobacteria	Alphaproteobacteria	Rhizobiales	Rhizobiaceae	Rhizobium	Rhizobium leguminosarum	no rank	Rhizobium leguminosarum bv. viciae 128C53	7609235
385		Proteobacteria	Alphaproteobacteria	Rhizobiales	Rhizobiaceae	Rhizobium	Rhizobium leguminosarum	no rank	Rhizobium leguminosarum bv. phaseoli	161945
1041140		Proteobacteria	Alphaproteobacteria	Rhizobiales	Rhizobiaceae	Rhizobium	Rhizobium leguminosarum	no rank	Rhizobium leguminosarum bv. phaseoli FA23	7545552
936350		Proteobacteria	Alphaproteobacteria	Rhizobiales	Rhizobiaceae	Rhizobium	Rhizobium leguminosarum	no rank	Rhizobium leguminosarum bv. phaseoli 4292	7351350
1120045		Proteobacteria	Alphaproteobacteria	Rhizobiales	Rhizobiaceae	Rhizobium	Rhizobium grahamii	species	Rhizobium grahamii	18875210
990285		Proteobacteria	Alphaproteobacteria	Rhizobiales	Rhizobiaceae	Rhizobium	Rhizobium grahamii	no rank	Rhizobium grahamii CCGE 502	7151117
50338		Proteobacteria	Alphaproteobacteria	Rhizobiales	Rhizobiaceae	Rhizobium	Rhizobium sullae	species	Rhizobium sullae	22588102
1041146		Proteobacteria	Alphaproteobacteria	Rhizobiales	Rhizobiaceae	Rhizobium	Rhizobium sullae	no rank	Rhizobium sullae WSM1592	7530820
464029		Proteobacteria	Alphaproteobacteria	Rhizobiales	Rhizobiaceae	Rhizobium	Rhizobium oryzae	species	Rhizobium oryzae	16857716
398		Proteobacteria	Alphaproteobacteria	Rhizobiales	Rhizobiaceae	Rhizobium	Rhizobium tropici	species	Rhizobium tropici	43709557
698761		Proteobacteria	Alphaproteobacteria	Rhizobiales	Rhizobiaceae	Rhizobium	Rhizobium tropici	no rank	Rhizobium tropici CIAT 899	13441179
396		Proteobacteria	Alphaproteobacteria	Rhizobiales	Rhizobiaceae	Rhizobium	Rhizobium phaseoli	species	Rhizobium phaseoli	222815399
526949		Proteobacteria	Alphaproteobacteria	Rhizobiales	Rhizobiaceae	Rhizobium	Rhizobium phaseoli	no rank	Rhizobium phaseoli Brasil 5	13331364
1128399		Proteobacteria	Alphaproteobacteria	Rhizobiales	Rhizobiaceae	Rhizobium	Rhizobium phaseoli	no rank	Rhizobium phaseoli Ch24-10	6732565
29449		Proteobacteria	Alphaproteobacteria	Rhizobiales	Rhizobiaceae	Rhizobium	Rhizobium etli	species	Rhizobium etli	20976171
323733		Proteobacteria	Alphaproteobacteria	Rhizobiales	Rhizobiaceae	Rhizobium	Rhizobium etli	no rank	Rhizobium etli bv. mimosae	14213
1328306		Proteobacteria	Alphaproteobacteria	Rhizobiales	Rhizobiaceae	Rhizobium	Rhizobium etli	no rank	Rhizobium etli bv. mimosae str. Mim1	14395996
147700		Proteobacteria	Alphaproteobacteria	Rhizobiales	Rhizobiaceae	Rhizobium	Rhizobium etli	no rank	Rhizobium etli bv. phaseoli	181408
1432049		Proteobacteria	Alphaproteobacteria	Rhizobiales	Rhizobiaceae	Rhizobium	Rhizobium etli	no rank	Rhizobium etli bv. phaseoli str. IE4803	6997434
538025		Proteobacteria	Alphaproteobacteria	Rhizobiales	Rhizobiaceae	Rhizobium	Rhizobium etli	no rank	Rhizobium etli 8C-3	14972168
347834		Proteobacteria	Alphaproteobacteria	Rhizobiales	Rhizobiaceae	Rhizobium	Rhizobium etli	no rank	Rhizobium etli CFN 42	13134015
993047		Proteobacteria	Alphaproteobacteria	Rhizobiales	Rhizobiaceae	Rhizobium	Rhizobium etli	no rank	Rhizobium etli CNPAF512	6726123
491916		Proteobacteria	Alphaproteobacteria	Rhizobiales	Rhizobiaceae	Rhizobium	Rhizobium etli	no rank	Rhizobium etli CIAT 652	12921765
1619894		Proteobacteria	Alphaproteobacteria	Rhizobiales	Rhizobiaceae	Rhizobium	Rhizobium etli	no rank	Rhizobium etli bv. trifolii	3688
526947		Proteobacteria	Alphaproteobacteria	Rhizobiales	Rhizobiaceae	Rhizobium	Rhizobium etli	no rank	Rhizobium etli GR56	9476
1079800		Proteobacteria	Alphaproteobacteria	Rhizobiales	Rhizobiaceae	Rhizobium	Rhizobium mesoamericanum	species	Rhizobium mesoamericanum	14853
796891		Proteobacteria	Alphaproteobacteria	Rhizobiales	Rhizobiaceae	Rhizobium	Rhizobium mesoamericanum	no rank	Rhizobium mesoamericanum STM6155	6930451
1211777		Proteobacteria	Alphaproteobacteria	Rhizobiales	Rhizobiaceae	Rhizobium	Rhizobium mesoamericanum	no rank	Rhizobium mesoamericanum STM3625	6461927
990284		Proteobacteria	Alphaproteobacteria	Rhizobiales	Rhizobiaceae	Rhizobium	Rhizobium mesoamericanum	no rank	Rhizobium mesoamericanum CCGE 501	12009
1118451		Proteobacteria	Alphaproteobacteria	Rhizobiales	Rhizobiaceae	Rhizobium	Rhizobium naphthalenivorans	species	Rhizobium naphthalenivorans	9955147
1672749		Proteobacteria	Alphaproteobacteria	Rhizobiales	Rhizobiaceae	Rhizobium	Rhizobium rhizosphaerae	species	Rhizobium rhizosphaerae	10730243
1312183		Proteobacteria	Alphaproteobacteria	Rhizobiales	Rhizobiaceae	Rhizobium	Rhizobium jaguaris	species	Rhizobium jaguaris	16071276
484088		Proteobacteria	Alphaproteobacteria	Rhizobiales	Rhizobiaceae	Rhizobium	Rhizobium tubonense	species	Rhizobium tubonense	6557866
2182425		Proteobacteria	Alphaproteobacteria	Rhizobiales	Rhizobiaceae	Rhizobium	Rhizobium album	species	Rhizobium album	6869766
411945		Proteobacteria	Alphaproteobacteria	Rhizobiales	Rhizobiaceae	Rhizobium	Rhizobium miluonense	species	Rhizobium miluonense	13643408
1395944		Proteobacteria	Alphaproteobacteria	Rhizobiales	Rhizobiaceae	Rhizobium	Rhizobium smilacinae	species	Rhizobium smilacinae	6009988
908946		Proteobacteria	Alphaproteobacteria	Rhizobiales	Rhizobiaceae	Rhizobium	Rhizobium subbaraonis	species	Rhizobium subbaraonis	6581588
887144		Proteobacteria	Alphaproteobacteria	Rhizobiales	Rhizobiaceae	Rhizobium	Rhizobium taibaishanense	species	Rhizobium taibaishanense	5433499
1368428		Proteobacteria	Alphaproteobacteria	Rhizobiales	Rhizobiaceae	Rhizobium	Rhizobium taibaishanense	no rank	Rhizobium taibaishanense CCNWSX 0483	1885
1138189		Proteobacteria	Alphaproteobacteria	Rhizobiales	Rhizobiaceae	Rhizobium	Rhizobium bangladeshense	species	Rhizobium bangladeshense	19882933
1867956		Proteobacteria	Alphaproteobacteria	Rhizobiales	Rhizobiaceae	Rhizobium	Rhizobium oryziradicis	species	Rhizobium oryziradicis	5162086
29450		Proteobacteria	Alphaproteobacteria	Rhizobiales	Rhizobiaceae	Rhizobium	Rhizobium leucaenae	species	Rhizobium leucaenae	6881432
1041147		Proteobacteria	Alphaproteobacteria	Rhizobiales	Rhizobiaceae	Rhizobium	Rhizobium leucaenae	no rank	Rhizobium leucaenae USDA 9039	6727009
52131		Proteobacteria	Alphaproteobacteria	Rhizobiales	Rhizobiaceae	Rhizobium	Rhizobium hainanense	species	Rhizobium hainanense	7277472
1353277		Proteobacteria	Alphaproteobacteria	Rhizobiales	Rhizobiaceae	Rhizobium	Rhizobium freirei	species	Rhizobium freirei	4863
363754		Proteobacteria	Alphaproteobacteria	Rhizobiales	Rhizobiaceae	Rhizobium	Rhizobium freirei	no rank	Rhizobium freirei PRF 81	7089300
1856850		Proteobacteria	Alphaproteobacteria	Rhizobiales	Rhizobiaceae	Rhizobium	Rhizobium arenae	species	Rhizobium arenae	4942808
2041385		Proteobacteria	Alphaproteobacteria	Rhizobiales	Rhizobiaceae	Rhizobium	Rhizobium tumorigenes	species	Rhizobium tumorigenes	5907892
78527		Proteobacteria	Alphaproteobacteria	Rhizobiales	Rhizobiaceae	Rhizobium	Rhizobium undicola	species	Rhizobium undicola	28122
1370122		Proteobacteria	Alphaproteobacteria	Rhizobiales	Rhizobiaceae	Rhizobium	Rhizobium undicola	no rank	Rhizobium undicola ORS 992 = ATCC 700741	4133860
1210932		Proteobacteria	Alphaproteobacteria	Rhizobiales	Rhizobiaceae	Rhizobium	Rhizobium ipomoeae	species	Rhizobium ipomoeae	4396099
1076926		Proteobacteria	Alphaproteobacteria	Rhizobiales	Rhizobiaceae	Rhizobium	Rhizobium laguerreae	species	Rhizobium laguerreae	36816721
634290		Proteobacteria	Alphaproteobacteria	Rhizobiales	Rhizobiaceae	Rhizobium	Rhizobium vallis	species	Rhizobium vallis	7143041
348824		Proteobacteria	Alphaproteobacteria	Rhizobiales	Rhizobiaceae	Rhizobium	Rhizobium favelukesii	species	Rhizobium favelukesii	21525620
690585		Proteobacteria	Alphaproteobacteria	Rhizobiales	Rhizobiaceae	Rhizobium	Rhizobium vignae	species	Rhizobium vignae	6379420
1035271		Proteobacteria	Alphaproteobacteria	Rhizobiales	Rhizobiaceae	Rhizobium	Rhizobium nepotum	species	Rhizobium nepotum	90438
1368418		Proteobacteria	Alphaproteobacteria	Rhizobiales	Rhizobiaceae	Rhizobium	Rhizobium nepotum	no rank	Rhizobium nepotum 39/7	5334178
1368420		Proteobacteria	Alphaproteobacteria	Rhizobiales	Rhizobiaceae	Rhizobium	Rhizobium nepotum	no rank	Rhizobium nepotum AGR19	2298
1368419		Proteobacteria	Alphaproteobacteria	Rhizobiales	Rhizobiaceae	Rhizobium	Rhizobium nepotum	no rank	Rhizobium nepotum AGR18	969
1184720		Proteobacteria	Alphaproteobacteria	Rhizobiales	Rhizobiaceae	Rhizobium	Rhizobium anhuiense	species	Rhizobium anhuiense	44061836
2018689		Proteobacteria	Alphaproteobacteria	Rhizobiales	Rhizobiaceae	Rhizobium	Rhizobium anhuiense	no rank	Rhizobium anhuiense bv. trifolii	6957481
501024		Proteobacteria	Alphaproteobacteria	Rhizobiales	Rhizobiaceae	Rhizobium	Rhizobium tibeticum	species	Rhizobium tibeticum	14005198
648995		Proteobacteria	Alphaproteobacteria	Rhizobiales	Rhizobiaceae	Rhizobium	Rhizobium pusense	species	Rhizobium pusense	61300769
56730		Proteobacteria	Alphaproteobacteria	Rhizobiales	Rhizobiaceae	Rhizobium	Rhizobium gallicum	species	Rhizobium gallicum	15126848
142627		Proteobacteria	Alphaproteobacteria	Rhizobiales	Rhizobiaceae	Rhizobium	Rhizobium gallicum	no rank	Rhizobium gallicum bv. gallicum	56460
1418105		Proteobacteria	Alphaproteobacteria	Rhizobiales	Rhizobiaceae	Rhizobium	Rhizobium gallicum	no rank	Rhizobium gallicum bv. gallicum R602	7311190
1041138		Proteobacteria	Alphaproteobacteria	Rhizobiales	Rhizobiaceae	Rhizobium	Rhizobium gallicum	no rank	Rhizobium gallicum bv. gallicum R602sp	7220242
142628		Proteobacteria	Alphaproteobacteria	Rhizobiales	Rhizobiaceae	Rhizobium	Rhizobium gallicum	no rank	Rhizobium gallicum bv. phaseoli	4849
57676		Proteobacteria	Alphaproteobacteria	Rhizobiales	Rhizobiaceae	Rhizobium	Rhizobium mongolense	species	Rhizobium mongolense	52071
1079460		Proteobacteria	Alphaproteobacteria	Rhizobiales	Rhizobiaceae	Rhizobium	Rhizobium mongolense	no rank	Rhizobium mongolense USDA 1844	14475630
158890		Proteobacteria	Alphaproteobacteria	Rhizobiales	Rhizobiaceae	Rhizobium	Rhizobium loessense	species	Rhizobium loessense	6752815
61013		Proteobacteria	Alphaproteobacteria	Rhizobiales	Rhizobiaceae	Rhizobium	Rhizobium yanglingense	species	Rhizobium yanglingense	8073283
1368430		Proteobacteria	Alphaproteobacteria	Rhizobiales	Rhizobiaceae	Rhizobium	Rhizobium rosettiformans	species	Rhizobium rosettiformans	35503
538378		Proteobacteria	Alphaproteobacteria	Rhizobiales	Rhizobiaceae	Rhizobium	Rhizobium rosettiformans	no rank	Rhizobium rosettiformans W3	4984325
448181		Proteobacteria	Alphaproteobacteria	Rhizobiales	Rhizobiaceae	Rhizobium	Rhizobium selenitireducens	species	Rhizobium selenitireducens	28851
1336235		Proteobacteria	Alphaproteobacteria	Rhizobiales	Rhizobiaceae	Rhizobium	Rhizobium selenitireducens	no rank	Rhizobium selenitireducens ATCC BAA-1503	9813983
1496690		Proteobacteria	Alphaproteobacteria	Rhizobiales	Rhizobiaceae	Rhizobium	Rhizobium marinum	species	Rhizobium marinum	5076813
1136135		Proteobacteria	Alphaproteobacteria	Rhizobiales	Rhizobiaceae	Rhizobium	Rhizobium azibense	species	Rhizobium azibense	21192288
492774		Proteobacteria	Alphaproteobacteria	Rhizobiales	Rhizobiaceae	Rhizobium	Rhizobium alamii	species	Rhizobium alamii	14767379
293958		Proteobacteria	Alphaproteobacteria	Rhizobiales	Rhizobiaceae	Rhizobium	Rhizobium lusitanum	species	Rhizobium lusitanum	22440937
410764		Proteobacteria	Alphaproteobacteria	Rhizobiales	Rhizobiaceae	Rhizobium	Rhizobium multihospitium	species	Rhizobium multihospitium	7394399
574561		Proteobacteria	Alphaproteobacteria	Rhizobiales	Rhizobiaceae	Rhizobium	Rhizobium pisi	species	Rhizobium pisi	13862059
1538158		Proteobacteria	Alphaproteobacteria	Rhizobiales	Rhizobiaceae	Rhizobium	Rhizobium acidisoli	species	Rhizobium acidisoli	22364351
1986026		Proteobacteria	Alphaproteobacteria	Rhizobiales	Rhizobiaceae	Rhizobium	Rhizobium wuzhouense	species	Rhizobium wuzhouense	4940179
1764550		Proteobacteria	Alphaproteobacteria	Rhizobiales	Rhizobiaceae	Rhizobium	Rhizobium aegyptiacum	species	Rhizobium aegyptiacum	7378102
1335061		Proteobacteria	Alphaproteobacteria	Rhizobiales	Rhizobiaceae	Rhizobium	Rhizobium flavum	species	Rhizobium flavum	14164145
573179		Proteobacteria	Alphaproteobacteria	Rhizobiales	Rhizobiaceae	Rhizobium	Rhizobium fabae	species	Rhizobium fabae	6647136
1522278		Proteobacteria	Alphaproteobacteria	Rhizobiales	Rhizobiaceae	Rhizobium	Pseudomonas sp. SLBN-2	species	Pseudomonas sp. SLBN-2	4623534
1233081		Proteobacteria	Alphaproteobacteria	Rhizobiales	Rhizobiaceae	Rhizobium	Rhizobium halotolerans	species	Rhizobium halotolerans	4705211
1967781		Proteobacteria	Alphaproteobacteria	Rhizobiales	Rhizobiaceae	Rhizobium	Rhizobium esperanzae	species	Rhizobium esperanzae	19265462
1864509		Proteobacteria	Alphaproteobacteria	Rhizobiales	Rhizobiaceae	Rhizobium	Rhizobium altiplani	species	Rhizobium altiplani	8104142
1387186		Proteobacteria	Alphaproteobacteria	Rhizobiales	Rhizobiaceae	Rhizobium	Rhizobium straminoryzae	species	Rhizobium straminoryzae	5554689
1535245		Proteobacteria	Alphaproteobacteria	Rhizobiales	Rhizobiaceae	Rhizobium	Rhizobium sophoriradicis	species	Rhizobium sophoriradicis	19912234
1191678		Proteobacteria	Alphaproteobacteria	Rhizobiales	Rhizobiaceae	Rhizobium	Rhizobium endolithicum	species	Rhizobium endolithicum	4189655
1538159		Proteobacteria	Alphaproteobacteria	Rhizobiales	Rhizobiaceae	Rhizobium	Rhizobium hidalgonense	species	Rhizobium hidalgonense	21159619
1671795		Proteobacteria	Alphaproteobacteria	Rhizobiales	Rhizobiaceae	Rhizobium	Rhizobium ecuadorense	species	Rhizobium ecuadorense	7396492
1138170		Proteobacteria	Alphaproteobacteria	Rhizobiales	Rhizobiaceae	Rhizobium	Rhizobium aethiopicum	species	Rhizobium aethiopicum	6580118
56731		Proteobacteria	Alphaproteobacteria	Rhizobiales	Rhizobiaceae	Rhizobium	Rhizobium giardinii	species	Rhizobium giardinii	134136
142629		Proteobacteria	Alphaproteobacteria	Rhizobiales	Rhizobiaceae	Rhizobium	Rhizobium giardinii	no rank	Rhizobium giardinii bv. giardinii	5847
1041139		Proteobacteria	Alphaproteobacteria	Rhizobiales	Rhizobiaceae	Rhizobium	Rhizobium giardinii	no rank	Rhizobium giardinii bv. giardinii H152	6810126
142630		Proteobacteria	Alphaproteobacteria	Rhizobiales	Rhizobiaceae	Rhizobium	Rhizobium giardinii	no rank	Rhizobium giardinii bv. phaseoli	4237
1535242		Proteobacteria	Alphaproteobacteria	Rhizobiales	Rhizobiaceae	Rhizobium	Rhizobium sophorae	species	Rhizobium sophorae	6934453
155567		Proteobacteria	Alphaproteobacteria	Rhizobiales	Rhizobiaceae	Rhizobium	uncultured Rhizobium sp.	species	uncultured Rhizobium sp.	822776
654666		Proteobacteria	Alphaproteobacteria	Rhizobiales	Rhizobiaceae	Rhizobium	Rhizobium sp. enrichment culture clone Sa5e_4.5	species	Rhizobium sp. enrichment culture clone Sa5e_4.5	753
129698		Proteobacteria	Alphaproteobacteria	Rhizobiales	Rhizobiaceae	Rhizobium	uncultured Rhizobium RZ2	species	uncultured Rhizobium RZ2	254
1684150		Proteobacteria	Alphaproteobacteria	Rhizobiales	Rhizobiaceae	Rhizobium	Rhizobium sp. enrichment culture	species	Rhizobium sp. enrichment culture	3756
1109701		Proteobacteria	Alphaproteobacteria	Rhizobiales	Rhizobiaceae	Rhizobium	Rhizobium sp. enrichment culture clone E80	species	Rhizobium sp. enrichment culture clone E80	1316
1494874		Proteobacteria	Alphaproteobacteria	Rhizobiales	Rhizobiaceae	Rhizobium	Rhizobium sp. enrichment culture clone E1	species	Rhizobium sp. enrichment culture clone E1	686
654665		Proteobacteria	Alphaproteobacteria	Rhizobiales	Rhizobiaceae	Rhizobium	Rhizobium sp. enrichment culture clone Sa2_4.2	species	Rhizobium sp. enrichment culture clone Sa2_4.2	1404
129697		Proteobacteria	Alphaproteobacteria	Rhizobiales	Rhizobiaceae	Rhizobium	uncultured Rhizobium RZ1	species	uncultured Rhizobium RZ1	278
1260431		Proteobacteria	Alphaproteobacteria	Rhizobiales	Rhizobiaceae	Rhizobium	Rhizobium sp. enrichment culture clone Lpl5-T2#6118	species	Rhizobium sp. enrichment culture clone Lpl5-T2#6118	938
654664		Proteobacteria	Alphaproteobacteria	Rhizobiales	Rhizobiaceae	Rhizobium	Rhizobium sp. enrichment culture clone Pn4_1.4	species	Rhizobium sp. enrichment culture clone Pn4_1.4	1435
1452556		Proteobacteria	Alphaproteobacteria	Rhizobiales	Rhizobiaceae	Rhizobium	Rhizobium sp. enrichment culture clone RT1	species	Rhizobium sp. enrichment culture clone RT1	1372
1087327		Proteobacteria	Alphaproteobacteria	Rhizobiales	Rhizobiaceae	Rhizobium	Rhizobium sp. enrichment culture clone SIP12D	species	Rhizobium sp. enrichment culture clone SIP12D	1353
654663		Proteobacteria	Alphaproteobacteria	Rhizobiales	Rhizobiaceae	Rhizobium	Rhizobium sp. enrichment culture clone Pn3_1.3	species	Rhizobium sp. enrichment culture clone Pn3_1.3	1348
1109698		Proteobacteria	Alphaproteobacteria	Rhizobiales	Rhizobiaceae	Rhizobium	Rhizobium sp. enrichment culture clone E21	species	Rhizobium sp. enrichment culture clone E21	1315
1109699		Proteobacteria	Alphaproteobacteria	Rhizobiales	Rhizobiaceae	Rhizobium	Rhizobium sp. enrichment culture clone E26	species	Rhizobium sp. enrichment culture clone E26	1315
1109702		Proteobacteria	Alphaproteobacteria	Rhizobiales	Rhizobiaceae	Rhizobium	Rhizobium sp. enrichment culture clone E81	species	Rhizobium sp. enrichment culture clone E81	1315
863260		Proteobacteria	Alphaproteobacteria	Rhizobiales	Rhizobiaceae	Rhizobium	Rhizobium sp. enrichment culture clone Ac-D1	species	Rhizobium sp. enrichment culture clone Ac-D1	1040
572964		Proteobacteria	Alphaproteobacteria	Rhizobiales	Rhizobiaceae	Rhizobium	Rhizobium sp. enrichment culture clone MWE_N13	species	Rhizobium sp. enrichment culture clone MWE_N13	968
1547900		Proteobacteria	Alphaproteobacteria	Rhizobiales	Rhizobiaceae	Rhizobium	Rhizobium sp. enrichment culture clone N312	species	Rhizobium sp. enrichment culture clone N312	957
747980		Proteobacteria	Alphaproteobacteria	Rhizobiales	Rhizobiaceae	Rhizobium	Rhizobium sp. enrichment culture DGGE band 3	species	Rhizobium sp. enrichment culture DGGE band 3	560
350644		Proteobacteria	Alphaproteobacteria	Rhizobiales	Rhizobiaceae	Rhizobium	uncultured Rhizobium sp. FR058	species	uncultured Rhizobium sp. FR058	344
240521		Proteobacteria	Alphaproteobacteria	Rhizobiales	Rhizobiaceae	Rhizobium	Rhizobium daejeonense	species	Rhizobium daejeonense	46207
984260		Proteobacteria	Alphaproteobacteria	Rhizobiales	Rhizobiaceae	Rhizobium	Rhizobium skierniewicense	species	Rhizobium skierniewicense	14872
1368417		Proteobacteria	Alphaproteobacteria	Rhizobiales	Rhizobiaceae	Rhizobium	Rhizobium skierniewicense	no rank	Rhizobium skierniewicense Ch11	9192
335017		Proteobacteria	Alphaproteobacteria	Rhizobiales	Rhizobiaceae	Rhizobium	Rhizobium mesosinicum	species	Rhizobium mesosinicum	38273
508661		Proteobacteria	Alphaproteobacteria	Rhizobiales	Rhizobiaceae	Rhizobium	Rhizobium herbae	species	Rhizobium herbae	28052
1079109		Proteobacteria	Alphaproteobacteria	Rhizobiales	Rhizobiaceae	Rhizobium	Rhizobium tarimense	species	Rhizobium tarimense	20088
515361		Proteobacteria	Alphaproteobacteria	Rhizobiales	Rhizobiaceae	Rhizobium	Rhizobium petrolearium	species	Rhizobium petrolearium	25259
485907		Proteobacteria	Alphaproteobacteria	Rhizobiales	Rhizobiaceae	Rhizobium	Rhizobium borbori	species	Rhizobium borbori	16771
1232668		Proteobacteria	Alphaproteobacteria	Rhizobiales	Rhizobiaceae	Rhizobium	Rhizobium oryzicola	species	Rhizobium oryzicola	8264
1312182		Proteobacteria	Alphaproteobacteria	Rhizobiales	Rhizobiaceae	Rhizobium	Rhizobium calliandrae	species	Rhizobium calliandrae	21698
1673		Proteobacteria	Alphaproteobacteria	Rhizobiales	Rhizobiaceae	Rhizobium	Rhizobium viscosum	species	Rhizobium viscosum	13951
393664		Proteobacteria	Alphaproteobacteria	Rhizobiales	Rhizobiaceae	Rhizobium	Rhizobium cellulosilyticum	species	Rhizobium cellulosilyticum	31104
379684		Proteobacteria	Alphaproteobacteria	Rhizobiales	Rhizobiaceae	Rhizobium	Rhizobium pseudoryzae	species	Rhizobium pseudoryzae	7791
1214924		Proteobacteria	Alphaproteobacteria	Rhizobiales	Rhizobiaceae	Rhizobium	Rhizobium lemnae	species	Rhizobium lemnae	4742
1206817		Proteobacteria	Alphaproteobacteria	Rhizobiales	Rhizobiaceae	Rhizobium	Rhizobium paknamense	species	Rhizobium paknamense	6919
158891		Proteobacteria	Alphaproteobacteria	Rhizobiales	Rhizobiaceae	Rhizobium	Rhizobium indigoferae	species	Rhizobium indigoferae	33319
34013		Proteobacteria	Alphaproteobacteria	Rhizobiales	Rhizobiaceae	Rhizobium	Rhizobium aggregatum	species	Rhizobium aggregatum	6761
1368425		Proteobacteria	Alphaproteobacteria	Rhizobiales	Rhizobiaceae	Rhizobium	Rhizobium aggregatum	no rank	Rhizobium aggregatum LMG 23059	2871
1312184		Proteobacteria	Alphaproteobacteria	Rhizobiales	Rhizobiaceae	Rhizobium	Rhizobium mayense	species	Rhizobium mayense	17444
1166683		Proteobacteria	Alphaproteobacteria	Rhizobiales	Rhizobiaceae	Rhizobium	Rhizobium cauense	species	Rhizobium cauense	16996
912707		Proteobacteria	Alphaproteobacteria	Rhizobiales	Rhizobiaceae	Rhizobium	Rhizobium helanshanense	species	Rhizobium helanshanense	20390
1395951		Proteobacteria	Alphaproteobacteria	Rhizobiales	Rhizobiaceae	Rhizobium	Rhizobium gei	species	Rhizobium gei	3963
1132695		Proteobacteria	Alphaproteobacteria	Rhizobiales	Rhizobiaceae	Rhizobium	Rhizobium helianthi	species	Rhizobium helianthi	3064
216590		Proteobacteria	Alphaproteobacteria	Rhizobiales	Rhizobiaceae	Rhizobium	Candidatus Rhizobium massiliae	species	Candidatus Rhizobium massiliae	40830
1172977		Proteobacteria	Alphaproteobacteria	Rhizobiales	Rhizobiaceae	Rhizobium	Rhizobium qilianshanense	species	Rhizobium qilianshanense	6761
1585791		Proteobacteria	Alphaproteobacteria	Rhizobiales	Rhizobiaceae	Rhizobium	Rhizobium puerariae	species	Rhizobium puerariae	3635
927702		Proteobacteria	Alphaproteobacteria	Rhizobiales	Rhizobiaceae	Rhizobium	Rhizobium pongamiae	species	Rhizobium pongamiae	6174
1138194		Proteobacteria	Alphaproteobacteria	Rhizobiales	Rhizobiaceae	Rhizobium	Rhizobium lentis	species	Rhizobium lentis	22130
879568		Proteobacteria	Alphaproteobacteria	Rhizobiales	Rhizobiaceae	Rhizobium	Rhizobium capsici	species	Rhizobium capsici	3898
578290		Proteobacteria	Alphaproteobacteria	Rhizobiales	Rhizobiaceae	Rhizobium	Rhizobium endophyticum	species	Rhizobium endophyticum	2666
990287		Proteobacteria	Alphaproteobacteria	Rhizobiales	Rhizobiaceae	Rhizobium	Rhizobium endophyticum	no rank	Rhizobium endophyticum CCGE 2052	5460
1312132		Proteobacteria	Alphaproteobacteria	Rhizobiales	Rhizobiaceae	Rhizobium	Rhizobium populi	species	Rhizobium populi	4031
1138190		Proteobacteria	Alphaproteobacteria	Rhizobiales	Rhizobiaceae	Rhizobium	Rhizobium binae	species	Rhizobium binae	19742
1401443		Proteobacteria	Alphaproteobacteria	Rhizobiales	Rhizobiaceae	Rhizobium	Rhizobium pakistanense	species	Rhizobium pakistanense	3862
1132659		Proteobacteria	Alphaproteobacteria	Rhizobiales	Rhizobiaceae	Rhizobium	Rhizobium alvei	species	Rhizobium alvei	5642
717833		Proteobacteria	Alphaproteobacteria	Rhizobiales	Rhizobiaceae	Rhizobium	Rhizobium genosp. TUXTLAS-26	species	Rhizobium genosp. TUXTLAS-26	1365
560535		Proteobacteria	Alphaproteobacteria	Rhizobiales	Rhizobiaceae	Rhizobium	Rhizobium sphaerophysae	species	Rhizobium sphaerophysae	11035
1265931		Proteobacteria	Alphaproteobacteria	Rhizobiales	Rhizobiaceae	Rhizobium	Rhizobium metallidurans	species	Rhizobium metallidurans	14088
735519		Proteobacteria	Alphaproteobacteria	Rhizobiales	Rhizobiaceae	Rhizobium	Rhizobium halophytocola	species	Rhizobium halophytocola	4083
1636188		Proteobacteria	Alphaproteobacteria	Rhizobiales	Rhizobiaceae	Rhizobium	Rhizobium azooxidifex	species	Rhizobium azooxidifex	4044
424798		Proteobacteria	Alphaproteobacteria	Rhizobiales	Rhizobiaceae	Rhizobium	Rhizobium soli	species	Rhizobium soli	8692
1368429		Proteobacteria	Alphaproteobacteria	Rhizobiales	Rhizobiaceae	Rhizobium	Rhizobium soli	no rank	Rhizobium soli DS-42	2420
589104		Proteobacteria	Alphaproteobacteria	Rhizobiales	Rhizobiaceae	Rhizobium	Rhizobium kunmingense	species	Rhizobium kunmingense	4039
1650438		Proteobacteria	Alphaproteobacteria	Rhizobiales	Rhizobiaceae	Rhizobium	Rhizobium paranaense	species	Rhizobium paranaense	14741
1549636		Proteobacteria	Alphaproteobacteria	Rhizobiales	Rhizobiaceae	Rhizobium	Rhizobium aquaticum	species	Rhizobium aquaticum	2872
1534408		Proteobacteria	Alphaproteobacteria	Rhizobiales	Rhizobiaceae	Rhizobium	Rhizobium yantingense	species	Rhizobium yantingense	4154
451876		Proteobacteria	Alphaproteobacteria	Rhizobiales	Rhizobiaceae	Rhizobium	Rhizobium rhizoryzae	species	Rhizobium rhizoryzae	7951
228925		Proteobacteria	Alphaproteobacteria	Rhizobiales	Rhizobiaceae	Rhizobium	Rhizobium arachis	species	Rhizobium arachis	5794
717834		Proteobacteria	Alphaproteobacteria	Rhizobiales	Rhizobiaceae	Rhizobium	Rhizobium genosp. TUXTLAS-27	species	Rhizobium genosp. TUXTLAS-27	8507
430678		Proteobacteria	Alphaproteobacteria	Rhizobiales	Rhizobiaceae	Rhizobium	Rhizobium cnuense	species	Rhizobium cnuense	1364
717831		Proteobacteria	Alphaproteobacteria	Rhizobiales	Rhizobiaceae	Rhizobium	Rhizobium genosp. TUXTLAS-24	species	Rhizobium genosp. TUXTLAS-24	1365
1085791		Proteobacteria	Alphaproteobacteria	Rhizobiales	Rhizobiaceae	Rhizobium	Rhizobium cf. leguminosarum	species	Rhizobium cf. leguminosarum	2696
336840		Proteobacteria	Alphaproteobacteria	Rhizobiales	Rhizobiaceae	Rhizobium	Rhizobium taeanense	species	Rhizobium taeanense	2131
1737357		Proteobacteria	Alphaproteobacteria	Rhizobiales	Rhizobiaceae	Rhizobium	Rhizobium wenxiniae	species	Rhizobium wenxiniae	2737
1905846		Proteobacteria	Alphaproteobacteria	Rhizobiales	Rhizobiaceae	Rhizobium	Rhizobium zeae	species	Rhizobium zeae	2545
717832		Proteobacteria	Alphaproteobacteria	Rhizobiales	Rhizobiaceae	Rhizobium	Rhizobium genosp. TUXTLAS-25	species	Rhizobium genosp. TUXTLAS-25	2071
83622		Proteobacteria	Alphaproteobacteria	Rhizobiales	Rhizobiaceae	Rhizobium	Rhizobium genosp. R	species	Rhizobium genosp. R	1902
83621		Proteobacteria	Alphaproteobacteria	Rhizobiales	Rhizobiaceae	Rhizobium	Rhizobium genosp. Q	species	Rhizobium genosp. Q	1402
290239		Proteobacteria	Alphaproteobacteria	Rhizobiales	Rhizobiaceae	Rhizobium	Rhizobium genosp. AI	species	Rhizobium genosp. AI	1402
290240		Proteobacteria	Alphaproteobacteria	Rhizobiales	Rhizobiaceae	Rhizobium	Rhizobium genosp. AJ	species	Rhizobium genosp. AJ	1402
290241		Proteobacteria	Alphaproteobacteria	Rhizobiales	Rhizobiaceae	Rhizobium	Rhizobium genosp. AK	species	Rhizobium genosp. AK	1402
717835		Proteobacteria	Alphaproteobacteria	Rhizobiales	Rhizobiaceae	Rhizobium	Rhizobium genosp. TUXTLAS-28	species	Rhizobium genosp. TUXTLAS-28	659
357		Proteobacteria	Alphaproteobacteria	Rhizobiales	Rhizobiaceae	Agrobacterium		genus	Agrobacterium	421
358		Proteobacteria	Alphaproteobacteria	Rhizobiales	Rhizobiaceae	Agrobacterium	Agrobacterium tumefaciens	species	Agrobacterium tumefaciens	395220700
1281779		Proteobacteria	Alphaproteobacteria	Rhizobiales	Rhizobiaceae	Agrobacterium	Agrobacterium tumefaciens	no rank	Agrobacterium tumefaciens str. Cherry 2E-2-2	5425293
1050720		Proteobacteria	Alphaproteobacteria	Rhizobiales	Rhizobiaceae	Agrobacterium	Agrobacterium tumefaciens	no rank	Agrobacterium tumefaciens F2	5465705
1183424		Proteobacteria	Alphaproteobacteria	Rhizobiales	Rhizobiaceae	Agrobacterium	Agrobacterium tumefaciens	no rank	Agrobacterium tumefaciens str. Kerr 14	5930410
311403		Proteobacteria	Alphaproteobacteria	Rhizobiales	Rhizobiaceae	Agrobacterium	Agrobacterium tumefaciens	no rank	Agrobacterium radiobacter K84	14579969
1300224		Proteobacteria	Alphaproteobacteria	Rhizobiales	Rhizobiaceae	Agrobacterium	Agrobacterium tumefaciens	no rank	Agrobacterium tumefaciens P4	5570940
1107544		Proteobacteria	Alphaproteobacteria	Rhizobiales	Rhizobiaceae	Agrobacterium	Agrobacterium tumefaciens	no rank	Agrobacterium tumefaciens 5A	5743483
1300225		Proteobacteria	Alphaproteobacteria	Rhizobiales	Rhizobiaceae	Agrobacterium	Agrobacterium tumefaciens	no rank	Agrobacterium tumefaciens WRT31	5878747
1082932		Proteobacteria	Alphaproteobacteria	Rhizobiales	Rhizobiaceae	Agrobacterium	Agrobacterium tumefaciens	no rank	Agrobacterium tumefaciens CCNWGS0286	5214870
1183422		Proteobacteria	Alphaproteobacteria	Rhizobiales	Rhizobiaceae	Agrobacterium	Agrobacterium tumefaciens	no rank	Agrobacterium tumefaciens str. CFBP 5621	5383738
1183421		Proteobacteria	Alphaproteobacteria	Rhizobiales	Rhizobiaceae	Agrobacterium	Agrobacterium tumefaciens	no rank	Agrobacterium tumefaciens str. CFBP 5771	5651171
1183423		Proteobacteria	Alphaproteobacteria	Rhizobiales	Rhizobiaceae	Agrobacterium	Agrobacterium tumefaciens	no rank	Agrobacterium tumefaciens str. B6	11503597
1336745		Proteobacteria	Alphaproteobacteria	Rhizobiales	Rhizobiaceae	Agrobacterium	Agrobacterium tumefaciens	no rank	Agrobacterium radiobacter DSM 30147	7180243
1315272		Proteobacteria	Alphaproteobacteria	Rhizobiales	Rhizobiaceae	Agrobacterium	Agrobacterium tumefaciens	no rank	Agrobacterium tumefaciens GW4	5677238
1435057		Proteobacteria	Alphaproteobacteria	Rhizobiales	Rhizobiaceae	Agrobacterium	Agrobacterium tumefaciens	no rank	Agrobacterium tumefaciens LBA4213 (Ach5)	11261380
1453998		Proteobacteria	Alphaproteobacteria	Rhizobiales	Rhizobiaceae	Agrobacterium	Agrobacterium tumefaciens	no rank	Agrobacterium tumefaciens A6	2456
1176649		Proteobacteria	Alphaproteobacteria	Rhizobiales	Rhizobiaceae	Agrobacterium	Agrobacterium fabrum	species	Agrobacterium fabrum	34020849
176299		Proteobacteria	Alphaproteobacteria	Rhizobiales	Rhizobiaceae	Agrobacterium	Agrobacterium fabrum	no rank	Agrobacterium fabrum str. C58	21838713
1183433		Proteobacteria	Alphaproteobacteria	Rhizobiales	Rhizobiaceae	Agrobacterium	Agrobacterium fabrum	no rank	Agrobacterium fabrum str. J-07	5636537
1183419		Proteobacteria	Alphaproteobacteria	Rhizobiales	Rhizobiaceae	Agrobacterium	Agrobacterium genomosp. 13	species	Agrobacterium genomosp. 13	11337
1183428		Proteobacteria	Alphaproteobacteria	Rhizobiales	Rhizobiaceae	Agrobacterium	Agrobacterium genomosp. 13	no rank	Agrobacterium genomosp. 13 str. CFBP 6927	5161592
1183401		Proteobacteria	Alphaproteobacteria	Rhizobiales	Rhizobiaceae	Agrobacterium	Agrobacterium genomosp. 1	species	Agrobacterium genomosp. 1	1422712
1183429		Proteobacteria	Alphaproteobacteria	Rhizobiales	Rhizobiaceae	Agrobacterium	Agrobacterium genomosp. 1	no rank	Agrobacterium genomosp. 1 str. S56	5979065
1183430		Proteobacteria	Alphaproteobacteria	Rhizobiales	Rhizobiaceae	Agrobacterium	Agrobacterium genomosp. 1	no rank	Agrobacterium genomosp. 1 str. TT111	5929774
1183436		Proteobacteria	Alphaproteobacteria	Rhizobiales	Rhizobiaceae	Agrobacterium	Agrobacterium genomosp. 2	no rank	Agrobacterium genomosp. 2 str. CFBP 5494	5884522
1183411		Proteobacteria	Alphaproteobacteria	Rhizobiales	Rhizobiaceae	Agrobacterium	Agrobacterium genomosp. 6	species	Agrobacterium genomosp. 6	679902
1183410		Proteobacteria	Alphaproteobacteria	Rhizobiales	Rhizobiaceae	Agrobacterium	Agrobacterium genomosp. 3	species	Agrobacterium genomosp. 3	249058
1183432		Proteobacteria	Alphaproteobacteria	Rhizobiales	Rhizobiaceae	Agrobacterium	Agrobacterium genomosp. 3	no rank	Agrobacterium genomosp. 3 str. CFBP 6623	5529311
1368456		Proteobacteria	Alphaproteobacteria	Rhizobiales	Rhizobiaceae	Agrobacterium	Agrobacterium genomosp. 3	no rank	Agrobacterium genomosp. 3 str. RTP8	2817
1183418		Proteobacteria	Alphaproteobacteria	Rhizobiales	Rhizobiaceae	Agrobacterium	Agrobacterium genomosp. 5	species	Agrobacterium genomosp. 5	11340
1183435		Proteobacteria	Alphaproteobacteria	Rhizobiales	Rhizobiaceae	Agrobacterium	Agrobacterium genomosp. 5	no rank	Agrobacterium genomosp. 5 str. CFBP 6626	5467930
1138306		Proteobacteria	Alphaproteobacteria	Rhizobiales	Rhizobiaceae	Agrobacterium	Agrobacterium sp. HBR75	species	Agrobacterium sp. HBR75	2916
1138304		Proteobacteria	Alphaproteobacteria	Rhizobiales	Rhizobiaceae	Agrobacterium	Agrobacterium sp. HBR33	species	Agrobacterium sp. HBR33	3146
1680552		Proteobacteria	Alphaproteobacteria	Rhizobiales	Rhizobiaceae	Agrobacterium	Agrobacterium sp. KFB 337	species	Agrobacterium sp. KFB 337	2177
1138305		Proteobacteria	Alphaproteobacteria	Rhizobiales	Rhizobiaceae	Agrobacterium	Agrobacterium sp. HBR52	species	Agrobacterium sp. HBR52	2379
1680553		Proteobacteria	Alphaproteobacteria	Rhizobiales	Rhizobiaceae	Agrobacterium	Agrobacterium sp. MAL 1.1.4	species	Agrobacterium sp. MAL 1.1.4	869
373		Proteobacteria	Alphaproteobacteria	Rhizobiales	Rhizobiaceae	Agrobacterium	Agrobacterium vitis	species	Agrobacterium vitis	89249308
311402		Proteobacteria	Alphaproteobacteria	Rhizobiales	Rhizobiaceae	Agrobacterium	Agrobacterium vitis	no rank	Agrobacterium vitis S4	12642636
1385422		Proteobacteria	Alphaproteobacteria	Rhizobiales	Rhizobiaceae	Agrobacterium	Agrobacterium vitis	no rank	Agrobacterium vitis pv. musae	14004
1907665		Proteobacteria	Alphaproteobacteria	Rhizobiales	Rhizobiaceae	Agrobacterium	Agrobacterium sp. DSM 25558	species	Agrobacterium sp. DSM 25558	5688264
361		Proteobacteria	Alphaproteobacteria	Rhizobiales	Rhizobiaceae	Agrobacterium	Agrobacterium sp.	species	Agrobacterium sp.	23895698
1907666		Proteobacteria	Alphaproteobacteria	Rhizobiales	Rhizobiaceae	Agrobacterium	Agrobacterium sp. DSM 25559	species	Agrobacterium sp. DSM 25559	5652327
2292443		Proteobacteria	Alphaproteobacteria	Rhizobiales	Rhizobiaceae	Agrobacterium	Agrobacterium sp. ICMP 6402	species	Agrobacterium sp. ICMP 6402	5615108
2587505		Proteobacteria	Alphaproteobacteria	Rhizobiales	Rhizobiaceae	Agrobacterium	Agrobacterium sp. DE0009	species	Agrobacterium sp. DE0009	5091296
2607032		Proteobacteria	Alphaproteobacteria	Rhizobiales	Rhizobiaceae	Agrobacterium	Agrobacterium sp. B1(2019)	species	Agrobacterium sp. B1(2019)	6068328
2580515		Proteobacteria	Alphaproteobacteria	Rhizobiales	Rhizobiaceae	Agrobacterium	Agrobacterium sp. T29	species	Agrobacterium sp. T29	11303580
2055153		Proteobacteria	Alphaproteobacteria	Rhizobiales	Rhizobiaceae	Agrobacterium	Agrobacterium sp. LAD9	species	Agrobacterium sp. LAD9	5922139
2528239		Proteobacteria	Alphaproteobacteria	Rhizobiales	Rhizobiaceae	Agrobacterium	Agrobacterium sp. RZME10	species	Agrobacterium sp. RZME10	5025741
2664893		Proteobacteria	Alphaproteobacteria	Rhizobiales	Rhizobiaceae	Agrobacterium	Agrobacterium sp. MA01	species	Agrobacterium sp. MA01	10074434
1842536		Proteobacteria	Alphaproteobacteria	Rhizobiales	Rhizobiaceae	Agrobacterium	Agrobacterium sp. RAC06	species	Agrobacterium sp. RAC06	9929294
1701910		Proteobacteria	Alphaproteobacteria	Rhizobiales	Rhizobiaceae	Agrobacterium	Agrobacterium sp. SUL3	species	Agrobacterium sp. SUL3	6013863
2420311		Proteobacteria	Alphaproteobacteria	Rhizobiales	Rhizobiaceae	Agrobacterium	Agrobacterium sp. FDAARGOS_525	species	Agrobacterium sp. FDAARGOS_525	6193908
2499627		Proteobacteria	Alphaproteobacteria	Rhizobiales	Rhizobiaceae	Agrobacterium	Agrobacterium sp. CNPSo 2736	species	Agrobacterium sp. CNPSo 2736	5567602
1841652		Proteobacteria	Alphaproteobacteria	Rhizobiales	Rhizobiaceae	Agrobacterium	Agrobacterium sp. 13-626	species	Agrobacterium sp. 13-626	6960793
1923829		Proteobacteria	Alphaproteobacteria	Rhizobiales	Rhizobiaceae	Agrobacterium	Agrobacterium sp. YIC 4121	species	Agrobacterium sp. YIC 4121	5017739
1345498		Proteobacteria	Alphaproteobacteria	Rhizobiales	Rhizobiaceae	Agrobacterium	Agrobacterium sp. MS2	species	Agrobacterium sp. MS2	5485822
1279031		Proteobacteria	Alphaproteobacteria	Rhizobiales	Rhizobiaceae	Agrobacterium	Agrobacterium sp. 33MFTa1.1	species	Agrobacterium sp. 33MFTa1.1	5337328
2292444		Proteobacteria	Alphaproteobacteria	Rhizobiales	Rhizobiaceae	Agrobacterium	Agrobacterium sp. ICMP 7243	species	Agrobacterium sp. ICMP 7243	6612994
2664455		Proteobacteria	Alphaproteobacteria	Rhizobiales	Rhizobiaceae	Agrobacterium	Agrobacterium sp. CNPSo 675	species	Agrobacterium sp. CNPSo 675	5672268
1841656		Proteobacteria	Alphaproteobacteria	Rhizobiales	Rhizobiaceae	Agrobacterium	Agrobacterium sp. B133/95	species	Agrobacterium sp. B133/95	7172456
1150775		Proteobacteria	Alphaproteobacteria	Rhizobiales	Rhizobiaceae	Agrobacterium	Agrobacterium sp. 10MFCol1.1	species	Agrobacterium sp. 10MFCol1.1	5439200
1841655		Proteobacteria	Alphaproteobacteria	Rhizobiales	Rhizobiaceae	Agrobacterium	Agrobacterium sp. B131/95	species	Agrobacterium sp. B131/95	7301565
1841651		Proteobacteria	Alphaproteobacteria	Rhizobiales	Rhizobiaceae	Agrobacterium	Agrobacterium sp. 13-2099-1-2	species	Agrobacterium sp. 13-2099-1-2	5655819
2489001		Proteobacteria	Alphaproteobacteria	Rhizobiales	Rhizobiaceae	Agrobacterium	Agrobacterium sp. RS6	species	Agrobacterium sp. RS6	5475068
861208		Proteobacteria	Alphaproteobacteria	Rhizobiales	Rhizobiaceae	Agrobacterium	Agrobacterium sp. H13-3	species	Agrobacterium sp. H13-3	11161433
1643810		Proteobacteria	Alphaproteobacteria	Rhizobiales	Rhizobiaceae	Agrobacterium	Agrobacterium sp. LC34	species	Agrobacterium sp. LC34	5303297
82789		Proteobacteria	Alphaproteobacteria	Rhizobiales	Rhizobiaceae	Agrobacterium	Agrobacterium sp. ATCC 31749	species	Agrobacterium sp. ATCC 31749	5472763
1340437		Proteobacteria	Alphaproteobacteria	Rhizobiales	Rhizobiaceae	Agrobacterium	Agrobacterium sp. UNC420CL41Cvi	species	Agrobacterium sp. UNC420CL41Cvi	4966114
173261		Proteobacteria	Alphaproteobacteria	Rhizobiales	Rhizobiaceae	Agrobacterium	Agrobacterium sp. IP I-671	species	Agrobacterium sp. IP I-671	7125
1336743		Proteobacteria	Alphaproteobacteria	Rhizobiales	Rhizobiaceae	Agrobacterium	Agrobacterium sp. D14	species	Agrobacterium sp. D14	5541496
477195		Proteobacteria	Alphaproteobacteria	Rhizobiales	Rhizobiaceae	Agrobacterium	Agrobacterium sp. LY4	species	Agrobacterium sp. LY4	5644740
477196		Proteobacteria	Alphaproteobacteria	Rhizobiales	Rhizobiaceae	Agrobacterium	Agrobacterium sp. TS43	species	Agrobacterium sp. TS43	5651115
1631629		Proteobacteria	Alphaproteobacteria	Rhizobiales	Rhizobiaceae	Agrobacterium	Agrobacterium sp. NCPPB 925	species	Agrobacterium sp. NCPPB 925	6147261
1133521		Proteobacteria	Alphaproteobacteria	Rhizobiales	Rhizobiaceae	Agrobacterium	Agrobacterium sp. MS189b	species	Agrobacterium sp. MS189b	4546
1763573		Proteobacteria	Alphaproteobacteria	Rhizobiales	Rhizobiaceae	Agrobacterium	Agrobacterium sp. 525a	species	Agrobacterium sp. 525a	2082
439366		Proteobacteria	Alphaproteobacteria	Rhizobiales	Rhizobiaceae	Agrobacterium	Agrobacterium sp. C13	species	Agrobacterium sp. C13	5645146
1138554		Proteobacteria	Alphaproteobacteria	Rhizobiales	Rhizobiaceae	Agrobacterium	Agrobacterium sp. 10-2-C	species	Agrobacterium sp. 10-2-C	1211
477197		Proteobacteria	Alphaproteobacteria	Rhizobiales	Rhizobiaceae	Agrobacterium	Agrobacterium sp. TS45	species	Agrobacterium sp. TS45	5644971
700516		Proteobacteria	Alphaproteobacteria	Rhizobiales	Rhizobiaceae	Agrobacterium	Agrobacterium sp. ZX09	species	Agrobacterium sp. ZX09	21003
1612607		Proteobacteria	Alphaproteobacteria	Rhizobiales	Rhizobiaceae	Agrobacterium	Agrobacterium sp. C1.6	species	Agrobacterium sp. C1.6	4271
1336742		Proteobacteria	Alphaproteobacteria	Rhizobiales	Rhizobiaceae	Agrobacterium	Agrobacterium sp. JL28	species	Agrobacterium sp. JL28	5644446
1009022		Proteobacteria	Alphaproteobacteria	Rhizobiales	Rhizobiaceae	Agrobacterium	Agrobacterium sp. CH11	species	Agrobacterium sp. CH11	747
1812260		Proteobacteria	Alphaproteobacteria	Rhizobiales	Rhizobiaceae	Agrobacterium	Agrobacterium sp. ZHE07	species	Agrobacterium sp. ZHE07	785
1697296		Proteobacteria	Alphaproteobacteria	Rhizobiales	Rhizobiaceae	Agrobacterium	Agrobacterium sp. ST15.13/042	species	Agrobacterium sp. ST15.13/042	2012
649970		Proteobacteria	Alphaproteobacteria	Rhizobiales	Rhizobiaceae	Agrobacterium	Agrobacterium sp. LCR76	species	Agrobacterium sp. LCR76	1219
252128		Proteobacteria	Alphaproteobacteria	Rhizobiales	Rhizobiaceae	Agrobacterium	Agrobacterium sp. KNK712	species	Agrobacterium sp. KNK712	3890
649971		Proteobacteria	Alphaproteobacteria	Rhizobiales	Rhizobiaceae	Agrobacterium	Agrobacterium sp. LCR77	species	Agrobacterium sp. LCR77	784
1223596		Proteobacteria	Alphaproteobacteria	Rhizobiales	Rhizobiaceae	Agrobacterium	Agrobacterium sp. PSB6	species	Agrobacterium sp. PSB6	1461
1697303		Proteobacteria	Alphaproteobacteria	Rhizobiales	Rhizobiaceae	Agrobacterium	Agrobacterium sp. ST15.13/057	species	Agrobacterium sp. ST15.13/057	2246
992428		Proteobacteria	Alphaproteobacteria	Rhizobiales	Rhizobiaceae	Agrobacterium	Agrobacterium sp. 81K	species	Agrobacterium sp. 81K	2447
768958		Proteobacteria	Alphaproteobacteria	Rhizobiales	Rhizobiaceae	Agrobacterium	Agrobacterium sp. LMG29	species	Agrobacterium sp. LMG29	3351
1126852		Proteobacteria	Alphaproteobacteria	Rhizobiales	Rhizobiaceae	Agrobacterium	Agrobacterium sp. MQ-2011-M36	species	Agrobacterium sp. MQ-2011-M36	638
433987		Proteobacteria	Alphaproteobacteria	Rhizobiales	Rhizobiaceae	Agrobacterium	Agrobacterium sp. BK22	species	Agrobacterium sp. BK22	1290
1697306		Proteobacteria	Alphaproteobacteria	Rhizobiales	Rhizobiaceae	Agrobacterium	Agrobacterium sp. ST15.13/064	species	Agrobacterium sp. ST15.13/064	2245
1398298		Proteobacteria	Alphaproteobacteria	Rhizobiales	Rhizobiaceae	Agrobacterium	Agrobacterium sp. LAB2	species	Agrobacterium sp. LAB2	1444
1394737		Proteobacteria	Alphaproteobacteria	Rhizobiales	Rhizobiaceae	Agrobacterium	Agrobacterium sp. PJE5	species	Agrobacterium sp. PJE5	1295
1612609		Proteobacteria	Alphaproteobacteria	Rhizobiales	Rhizobiaceae	Agrobacterium	Agrobacterium sp. G9.8	species	Agrobacterium sp. G9.8	4271
1697308		Proteobacteria	Alphaproteobacteria	Rhizobiales	Rhizobiaceae	Agrobacterium	Agrobacterium sp. ST15.13/077	species	Agrobacterium sp. ST15.13/077	2018
552384		Proteobacteria	Alphaproteobacteria	Rhizobiales	Rhizobiaceae	Agrobacterium	Agrobacterium sp. EC2_3502	species	Agrobacterium sp. EC2_3502	1415
1697299		Proteobacteria	Alphaproteobacteria	Rhizobiales	Rhizobiaceae	Agrobacterium	Agrobacterium sp. ST15.13/046	species	Agrobacterium sp. ST15.13/046	2016
629274		Proteobacteria	Alphaproteobacteria	Rhizobiales	Rhizobiaceae	Agrobacterium	Agrobacterium sp. A-9	species	Agrobacterium sp. A-9	1396
539232		Proteobacteria	Alphaproteobacteria	Rhizobiales	Rhizobiaceae	Agrobacterium	Agrobacterium sp. SUND_BDU1	species	Agrobacterium sp. SUND_BDU1	980
732121		Proteobacteria	Alphaproteobacteria	Rhizobiales	Rhizobiaceae	Agrobacterium	Agrobacterium sp. KT 601	species	Agrobacterium sp. KT 601	880
1647337		Proteobacteria	Alphaproteobacteria	Rhizobiales	Rhizobiaceae	Agrobacterium	Agrobacterium sp. TN26	species	Agrobacterium sp. TN26	758
1101460		Proteobacteria	Alphaproteobacteria	Rhizobiales	Rhizobiaceae	Agrobacterium	Agrobacterium sp. Nfb4RC	species	Agrobacterium sp. Nfb4RC	389
651844		Proteobacteria	Alphaproteobacteria	Rhizobiales	Rhizobiaceae	Agrobacterium	Agrobacterium sp. Iso6	species	Agrobacterium sp. Iso6	1086
196611		Proteobacteria	Alphaproteobacteria	Rhizobiales	Rhizobiaceae	Agrobacterium	Agrobacterium sp. SO1	species	Agrobacterium sp. SO1	944
1221564		Proteobacteria	Alphaproteobacteria	Rhizobiales	Rhizobiaceae	Agrobacterium	Agrobacterium sp. SL26	species	Agrobacterium sp. SL26	4562
1697297		Proteobacteria	Alphaproteobacteria	Rhizobiales	Rhizobiaceae	Agrobacterium	Agrobacterium sp. ST15.13/043	species	Agrobacterium sp. ST15.13/043	2018
626477		Proteobacteria	Alphaproteobacteria	Rhizobiales	Rhizobiaceae	Agrobacterium	Agrobacterium sp. TPN3	species	Agrobacterium sp. TPN3	1412
945443		Proteobacteria	Alphaproteobacteria	Rhizobiales	Rhizobiaceae	Agrobacterium	Agrobacterium sp. Ma47	species	Agrobacterium sp. Ma47	841
373941		Proteobacteria	Alphaproteobacteria	Rhizobiales	Rhizobiaceae	Agrobacterium	Agrobacterium sp. HPC1139	species	Agrobacterium sp. HPC1139	697
1697310		Proteobacteria	Alphaproteobacteria	Rhizobiales	Rhizobiaceae	Agrobacterium	Agrobacterium sp. ST15.13/091	species	Agrobacterium sp. ST15.13/091	1567
911093		Proteobacteria	Alphaproteobacteria	Rhizobiales	Rhizobiaceae	Agrobacterium	Agrobacterium sp. GHt1-2	species	Agrobacterium sp. GHt1-2	1109
488539		Proteobacteria	Alphaproteobacteria	Rhizobiales	Rhizobiaceae	Agrobacterium	Agrobacterium sp. LKXJ-2	species	Agrobacterium sp. LKXJ-2	1357
1420743		Proteobacteria	Alphaproteobacteria	Rhizobiales	Rhizobiaceae	Agrobacterium	Agrobacterium sp. Bac53D4	species	Agrobacterium sp. Bac53D4	776
1101461		Proteobacteria	Alphaproteobacteria	Rhizobiales	Rhizobiaceae	Agrobacterium	Agrobacterium sp. Nfb4RX	species	Agrobacterium sp. Nfb4RX	380
651843		Proteobacteria	Alphaproteobacteria	Rhizobiales	Rhizobiaceae	Agrobacterium	Agrobacterium sp. Iso5	species	Agrobacterium sp. Iso5	1121
945445		Proteobacteria	Alphaproteobacteria	Rhizobiales	Rhizobiaceae	Agrobacterium	Agrobacterium sp. Pe2	species	Agrobacterium sp. Pe2	881
862691		Proteobacteria	Alphaproteobacteria	Rhizobiales	Rhizobiaceae	Agrobacterium	Agrobacterium sp. 1-2	species	Agrobacterium sp. 1-2	3525
358720		Proteobacteria	Alphaproteobacteria	Rhizobiales	Rhizobiaceae	Agrobacterium	Agrobacterium sp. 24DA-1	species	Agrobacterium sp. 24DA-1	1362
1279030		Proteobacteria	Alphaproteobacteria	Rhizobiales	Rhizobiaceae	Agrobacterium	Agrobacterium sp. 719_389	species	Agrobacterium sp. 719_389	4919241
768897		Proteobacteria	Alphaproteobacteria	Rhizobiales	Rhizobiaceae	Agrobacterium	Agrobacterium sp. 181	species	Agrobacterium sp. 181	3351
488540		Proteobacteria	Alphaproteobacteria	Rhizobiales	Rhizobiaceae	Agrobacterium	Agrobacterium sp. LKXJ-3	species	Agrobacterium sp. LKXJ-3	1359
1697309		Proteobacteria	Alphaproteobacteria	Rhizobiales	Rhizobiaceae	Agrobacterium	Agrobacterium sp. ST15.13/090	species	Agrobacterium sp. ST15.13/090	1339
1416680		Proteobacteria	Alphaproteobacteria	Rhizobiales	Rhizobiaceae	Agrobacterium	Agrobacterium sp. ERR15	species	Agrobacterium sp. ERR15	2923
1697304		Proteobacteria	Alphaproteobacteria	Rhizobiales	Rhizobiaceae	Agrobacterium	Agrobacterium sp. ST15.13/059	species	Agrobacterium sp. ST15.13/059	2017
1331366		Proteobacteria	Alphaproteobacteria	Rhizobiales	Rhizobiaceae	Agrobacterium	Agrobacterium sp. W55	species	Agrobacterium sp. W55	1033
322529		Proteobacteria	Alphaproteobacteria	Rhizobiales	Rhizobiaceae	Agrobacterium	Agrobacterium sp. S130	species	Agrobacterium sp. S130	845
1697279		Proteobacteria	Alphaproteobacteria	Rhizobiales	Rhizobiaceae	Agrobacterium	Agrobacterium sp. NCIB8196	species	Agrobacterium sp. NCIB8196	1566
405577		Proteobacteria	Alphaproteobacteria	Rhizobiales	Rhizobiaceae	Agrobacterium	Agrobacterium sp. RCPCd7	species	Agrobacterium sp. RCPCd7	630
1697298		Proteobacteria	Alphaproteobacteria	Rhizobiales	Rhizobiaceae	Agrobacterium	Agrobacterium sp. ST15.13/045	species	Agrobacterium sp. ST15.13/045	2018
1546611		Proteobacteria	Alphaproteobacteria	Rhizobiales	Rhizobiaceae	Agrobacterium	Agrobacterium sp. 148A	species	Agrobacterium sp. 148A	1266
945447		Proteobacteria	Alphaproteobacteria	Rhizobiales	Rhizobiaceae	Agrobacterium	Agrobacterium sp. Pe6	species	Agrobacterium sp. Pe6	887
1528687		Proteobacteria	Alphaproteobacteria	Rhizobiales	Rhizobiaceae	Agrobacterium	Agrobacterium sp. AD1	species	Agrobacterium sp. AD1	650
753704		Proteobacteria	Alphaproteobacteria	Rhizobiales	Rhizobiaceae	Agrobacterium	Agrobacterium sp. RFP4	species	Agrobacterium sp. RFP4	1092
1547924		Proteobacteria	Alphaproteobacteria	Rhizobiales	Rhizobiaceae	Agrobacterium	Agrobacterium sp. PSB7	species	Agrobacterium sp. PSB7	1413
1458384		Proteobacteria	Alphaproteobacteria	Rhizobiales	Rhizobiaceae	Agrobacterium	Agrobacterium sp. SCAUS157	species	Agrobacterium sp. SCAUS157	1399
1697292		Proteobacteria	Alphaproteobacteria	Rhizobiales	Rhizobiaceae	Agrobacterium	Agrobacterium sp. ST15.13/012	species	Agrobacterium sp. ST15.13/012	1337
1463174		Proteobacteria	Alphaproteobacteria	Rhizobiales	Rhizobiaceae	Agrobacterium	Agrobacterium sp. Gor-2	species	Agrobacterium sp. Gor-2	1589
1079527		Proteobacteria	Alphaproteobacteria	Rhizobiales	Rhizobiaceae	Agrobacterium	Agrobacterium sp. RA53	species	Agrobacterium sp. RA53	1357
196610		Proteobacteria	Alphaproteobacteria	Rhizobiales	Rhizobiaceae	Agrobacterium	Agrobacterium sp. SE2	species	Agrobacterium sp. SE2	342
470877		Proteobacteria	Alphaproteobacteria	Rhizobiales	Rhizobiaceae	Agrobacterium	Agrobacterium sp. J3-25	species	Agrobacterium sp. J3-25	850
768939		Proteobacteria	Alphaproteobacteria	Rhizobiales	Rhizobiaceae	Agrobacterium	Agrobacterium sp. AGR8	species	Agrobacterium sp. AGR8	1524
1458386		Proteobacteria	Alphaproteobacteria	Rhizobiales	Rhizobiaceae	Agrobacterium	Agrobacterium sp. SCAUS47	species	Agrobacterium sp. SCAUS47	1408
368175		Proteobacteria	Alphaproteobacteria	Rhizobiales	Rhizobiaceae	Agrobacterium	Agrobacterium sp. ULV1	species	Agrobacterium sp. ULV1	1324
322538		Proteobacteria	Alphaproteobacteria	Rhizobiales	Rhizobiaceae	Agrobacterium	Agrobacterium sp. S66	species	Agrobacterium sp. S66	567
1697305		Proteobacteria	Alphaproteobacteria	Rhizobiales	Rhizobiaceae	Agrobacterium	Agrobacterium sp. ST15.13/060	species	Agrobacterium sp. ST15.13/060	2018
1497255		Proteobacteria	Alphaproteobacteria	Rhizobiales	Rhizobiaceae	Agrobacterium	Agrobacterium sp. Bts 13	species	Agrobacterium sp. Bts 13	1330
167857		Proteobacteria	Alphaproteobacteria	Rhizobiales	Rhizobiaceae	Agrobacterium	Agrobacterium sp. Ca-18	species	Agrobacterium sp. Ca-18	250
1101459		Proteobacteria	Alphaproteobacteria	Rhizobiales	Rhizobiaceae	Agrobacterium	Agrobacterium sp. Nfb4RAD	species	Agrobacterium sp. Nfb4RAD	246
1697282		Proteobacteria	Alphaproteobacteria	Rhizobiales	Rhizobiaceae	Agrobacterium	Agrobacterium sp. NCPPB2657	species	Agrobacterium sp. NCPPB2657	1566
1799188		Proteobacteria	Alphaproteobacteria	Rhizobiales	Rhizobiaceae	Agrobacterium	Agrobacterium sp. 972N4	species	Agrobacterium sp. 972N4	927
559971		Proteobacteria	Alphaproteobacteria	Rhizobiales	Rhizobiaceae	Agrobacterium	Agrobacterium sp. S17	species	Agrobacterium sp. S17	691
1697284		Proteobacteria	Alphaproteobacteria	Rhizobiales	Rhizobiaceae	Agrobacterium	Agrobacterium sp. NCPPB2660	species	Agrobacterium sp. NCPPB2660	2018
477667		Proteobacteria	Alphaproteobacteria	Rhizobiales	Rhizobiaceae	Agrobacterium	Agrobacterium sp. YT0023	species	Agrobacterium sp. YT0023	1444
1094366		Proteobacteria	Alphaproteobacteria	Rhizobiales	Rhizobiaceae	Agrobacterium	Agrobacterium sp. Ab220	species	Agrobacterium sp. Ab220	863
539300		Proteobacteria	Alphaproteobacteria	Rhizobiales	Rhizobiaceae	Agrobacterium	Agrobacterium sp. J3-N35	species	Agrobacterium sp. J3-N35	464
427590		Proteobacteria	Alphaproteobacteria	Rhizobiales	Rhizobiaceae	Agrobacterium	Agrobacterium sp. SFI 6	species	Agrobacterium sp. SFI 6	335
1697276		Proteobacteria	Alphaproteobacteria	Rhizobiales	Rhizobiaceae	Agrobacterium	Agrobacterium sp. MAFF210265	species	Agrobacterium sp. MAFF210265	1339
265942		Proteobacteria	Alphaproteobacteria	Rhizobiales	Rhizobiaceae	Agrobacterium	Agrobacterium sp. J39	species	Agrobacterium sp. J39	779
1327047		Proteobacteria	Alphaproteobacteria	Rhizobiales	Rhizobiaceae	Agrobacterium	Agrobacterium sp. Emb7	species	Agrobacterium sp. Emb7	1397
1697286		Proteobacteria	Alphaproteobacteria	Rhizobiales	Rhizobiaceae	Agrobacterium	Agrobacterium sp. NCPPB4043	species	Agrobacterium sp. NCPPB4043	1339
1510467		Proteobacteria	Alphaproteobacteria	Rhizobiales	Rhizobiaceae	Agrobacterium	Agrobacterium sp. MN-Endo11	species	Agrobacterium sp. MN-Endo11	1245
312305		Proteobacteria	Alphaproteobacteria	Rhizobiales	Rhizobiaceae	Agrobacterium	Agrobacterium sp. PNS-1	species	Agrobacterium sp. PNS-1	1442
151683		Proteobacteria	Alphaproteobacteria	Rhizobiales	Rhizobiaceae	Agrobacterium	Agrobacterium sp. 1099	species	Agrobacterium sp. 1099	414
361478		Proteobacteria	Alphaproteobacteria	Rhizobiales	Rhizobiaceae	Agrobacterium	Agrobacterium sp. Y6	species	Agrobacterium sp. Y6	996
1849567		Proteobacteria	Alphaproteobacteria	Rhizobiales	Rhizobiaceae	Agrobacterium	Agrobacterium sp. SO10004	species	Agrobacterium sp. SO10004	2520
570183		Proteobacteria	Alphaproteobacteria	Rhizobiales	Rhizobiaceae	Agrobacterium	Agrobacterium sp. F79	species	Agrobacterium sp. F79	1448
1715712		Proteobacteria	Alphaproteobacteria	Rhizobiales	Rhizobiaceae	Agrobacterium	Agrobacterium sp. G2	species	Agrobacterium sp. G2	1397
1697278		Proteobacteria	Alphaproteobacteria	Rhizobiales	Rhizobiaceae	Agrobacterium	Agrobacterium sp. MAFF301724	species	Agrobacterium sp. MAFF301724	679
251215		Proteobacteria	Alphaproteobacteria	Rhizobiales	Rhizobiaceae	Agrobacterium	Agrobacterium sp. GWS-SE-H184	species	Agrobacterium sp. GWS-SE-H184	607
540914		Proteobacteria	Alphaproteobacteria	Rhizobiales	Rhizobiaceae	Agrobacterium	Agrobacterium sp. M071019S-4	species	Agrobacterium sp. M071019S-4	400
1172880		Proteobacteria	Alphaproteobacteria	Rhizobiales	Rhizobiaceae	Agrobacterium	Agrobacterium sp. RG14	species	Agrobacterium sp. RG14	400
1167635		Proteobacteria	Alphaproteobacteria	Rhizobiales	Rhizobiaceae	Agrobacterium	Agrobacterium sp. 224MFTsu3.1	species	Agrobacterium sp. 224MFTsu3.1	4799379
768920		Proteobacteria	Alphaproteobacteria	Rhizobiales	Rhizobiaceae	Agrobacterium	Agrobacterium sp. AGR28	species	Agrobacterium sp. AGR28	2877
745389		Proteobacteria	Alphaproteobacteria	Rhizobiales	Rhizobiaceae	Agrobacterium	Agrobacterium sp. BK-27	species	Agrobacterium sp. BK-27	1074
1697290		Proteobacteria	Alphaproteobacteria	Rhizobiales	Rhizobiaceae	Agrobacterium	Agrobacterium sp. ST15.13/006	species	Agrobacterium sp. ST15.13/006	1340
173481		Proteobacteria	Alphaproteobacteria	Rhizobiales	Rhizobiaceae	Agrobacterium	Agrobacterium sp. 0106 809	species	Agrobacterium sp. 0106 809	755
1546619		Proteobacteria	Alphaproteobacteria	Rhizobiales	Rhizobiaceae	Agrobacterium	Agrobacterium sp. SL010O	species	Agrobacterium sp. SL010O	1334
1439428		Proteobacteria	Alphaproteobacteria	Rhizobiales	Rhizobiaceae	Agrobacterium	Agrobacterium sp. BAB-3160	species	Agrobacterium sp. BAB-3160	1440
1812946		Proteobacteria	Alphaproteobacteria	Rhizobiales	Rhizobiaceae	Agrobacterium	Agrobacterium sp. D1Pr38	species	Agrobacterium sp. D1Pr38	1333
1508833		Proteobacteria	Alphaproteobacteria	Rhizobiales	Rhizobiaceae	Agrobacterium	Agrobacterium sp. EA_R_78	species	Agrobacterium sp. EA_R_78	1032
762808		Proteobacteria	Alphaproteobacteria	Rhizobiales	Rhizobiaceae	Agrobacterium	Agrobacterium sp. JY07	species	Agrobacterium sp. JY07	940
1799185		Proteobacteria	Alphaproteobacteria	Rhizobiales	Rhizobiaceae	Agrobacterium	Agrobacterium sp. 972N10	species	Agrobacterium sp. 972N10	927
382104		Proteobacteria	Alphaproteobacteria	Rhizobiales	Rhizobiaceae	Agrobacterium	Agrobacterium sp. NEA-D	species	Agrobacterium sp. NEA-D	858
1697274		Proteobacteria	Alphaproteobacteria	Rhizobiales	Rhizobiaceae	Agrobacterium	Agrobacterium sp. MAFF106587	species	Agrobacterium sp. MAFF106587	2014
74778		Proteobacteria	Alphaproteobacteria	Rhizobiales	Rhizobiaceae	Agrobacterium	Agrobacterium sp. MSMC211	species	Agrobacterium sp. MSMC211	1462
425346		Proteobacteria	Alphaproteobacteria	Rhizobiales	Rhizobiaceae	Agrobacterium	Agrobacterium sp. CCBAU 10749	species	Agrobacterium sp. CCBAU 10749	1399
929201		Proteobacteria	Alphaproteobacteria	Rhizobiales	Rhizobiaceae	Agrobacterium	Agrobacterium sp. shui5-22	species	Agrobacterium sp. shui5-22	1011
904265		Proteobacteria	Alphaproteobacteria	Rhizobiales	Rhizobiaceae	Agrobacterium	Agrobacterium sp. T19(2010)	species	Agrobacterium sp. T19(2010)	692
1254211		Proteobacteria	Alphaproteobacteria	Rhizobiales	Rhizobiaceae	Agrobacterium	Agrobacterium sp. ED15(2012)	species	Agrobacterium sp. ED15(2012)	669
437773		Proteobacteria	Alphaproteobacteria	Rhizobiales	Rhizobiaceae	Agrobacterium	Agrobacterium sp. ge24	species	Agrobacterium sp. ge24	502
1697280		Proteobacteria	Alphaproteobacteria	Rhizobiales	Rhizobiaceae	Agrobacterium	Agrobacterium sp. NCPPB2655	species	Agrobacterium sp. NCPPB2655	2245
1458048		Proteobacteria	Alphaproteobacteria	Rhizobiales	Rhizobiaceae	Agrobacterium	Agrobacterium sp. SR3	species	Agrobacterium sp. SR3	1040
1699307		Proteobacteria	Alphaproteobacteria	Rhizobiales	Rhizobiaceae	Agrobacterium	Agrobacterium sp. SW16	species	Agrobacterium sp. SW16	951
1647349		Proteobacteria	Alphaproteobacteria	Rhizobiales	Rhizobiaceae	Agrobacterium	Agrobacterium sp. TN41	species	Agrobacterium sp. TN41	787
176902		Proteobacteria	Alphaproteobacteria	Rhizobiales	Rhizobiaceae	Agrobacterium	Agrobacterium sp. TSJ3	species	Agrobacterium sp. TSJ3	670
124076		Proteobacteria	Alphaproteobacteria	Rhizobiales	Rhizobiaceae	Agrobacterium	Agrobacterium sp. kbc06	species	Agrobacterium sp. kbc06	658
768945		Proteobacteria	Alphaproteobacteria	Rhizobiales	Rhizobiaceae	Agrobacterium	Agrobacterium sp. CCUG50385B	species	Agrobacterium sp. CCUG50385B	2877
1442015		Proteobacteria	Alphaproteobacteria	Rhizobiales	Rhizobiaceae	Agrobacterium	Agrobacterium sp. VKS-2014c	species	Agrobacterium sp. VKS-2014c	1341
358230		Proteobacteria	Alphaproteobacteria	Rhizobiales	Rhizobiaceae	Agrobacterium	Agrobacterium sp. 32AD9	species	Agrobacterium sp. 32AD9	800
1683497		Proteobacteria	Alphaproteobacteria	Rhizobiales	Rhizobiaceae	Agrobacterium	Agrobacterium sp. NCIM 2941	species	Agrobacterium sp. NCIM 2941	560
362517		Proteobacteria	Alphaproteobacteria	Rhizobiales	Rhizobiaceae	Agrobacterium	Agrobacterium sp. CCBAU 25231	species	Agrobacterium sp. CCBAU 25231	1358
1394736		Proteobacteria	Alphaproteobacteria	Rhizobiales	Rhizobiaceae	Agrobacterium	Agrobacterium sp. PJA3	species	Agrobacterium sp. PJA3	1340
1697313		Proteobacteria	Alphaproteobacteria	Rhizobiales	Rhizobiaceae	Agrobacterium	Agrobacterium sp. ST15.13/098	species	Agrobacterium sp. ST15.13/098	905
1581441		Proteobacteria	Alphaproteobacteria	Rhizobiales	Rhizobiaceae	Agrobacterium	Agrobacterium sp. A2	species	Agrobacterium sp. A2	679
1051855		Proteobacteria	Alphaproteobacteria	Rhizobiales	Rhizobiaceae	Agrobacterium	Agrobacterium sp. SB33	species	Agrobacterium sp. SB33	419
1238479		Proteobacteria	Alphaproteobacteria	Rhizobiales	Rhizobiaceae	Agrobacterium	Agrobacterium sp. UR24	species	Agrobacterium sp. UR24	396
768910		Proteobacteria	Alphaproteobacteria	Rhizobiales	Rhizobiaceae	Agrobacterium	Agrobacterium sp. AGR19	species	Agrobacterium sp. AGR19	3331
768963		Proteobacteria	Alphaproteobacteria	Rhizobiales	Rhizobiaceae	Agrobacterium	Agrobacterium sp. LMG361T1	species	Agrobacterium sp. LMG361T1	2967
903480		Proteobacteria	Alphaproteobacteria	Rhizobiales	Rhizobiaceae	Agrobacterium	Agrobacterium sp. BKBLPu14	species	Agrobacterium sp. BKBLPu14	1344
1849571		Proteobacteria	Alphaproteobacteria	Rhizobiales	Rhizobiaceae	Agrobacterium	Agrobacterium sp. SO10028	species	Agrobacterium sp. SO10028	1230
1849568		Proteobacteria	Alphaproteobacteria	Rhizobiales	Rhizobiaceae	Agrobacterium	Agrobacterium sp. SO10006	species	Agrobacterium sp. SO10006	1217
1819940		Proteobacteria	Alphaproteobacteria	Rhizobiales	Rhizobiaceae	Agrobacterium	Agrobacterium sp. jyn11	species	Agrobacterium sp. jyn11	956
768952		Proteobacteria	Alphaproteobacteria	Rhizobiales	Rhizobiaceae	Agrobacterium	Agrobacterium sp. LMG17935	species	Agrobacterium sp. LMG17935	534
1649903		Proteobacteria	Alphaproteobacteria	Rhizobiales	Rhizobiaceae	Agrobacterium	Agrobacterium sp. CSeA15_20	species	Agrobacterium sp. CSeA15_20	527
1101462		Proteobacteria	Alphaproteobacteria	Rhizobiales	Rhizobiaceae	Agrobacterium	Agrobacterium sp. Nfb4SD	species	Agrobacterium sp. Nfb4SD	396
768937		Proteobacteria	Alphaproteobacteria	Rhizobiales	Rhizobiaceae	Agrobacterium	Agrobacterium sp. AGR6	species	Agrobacterium sp. AGR6	3351
690120		Proteobacteria	Alphaproteobacteria	Rhizobiales	Rhizobiaceae	Agrobacterium	Agrobacterium sp. N10	species	Agrobacterium sp. N10	1447
1327044		Proteobacteria	Alphaproteobacteria	Rhizobiales	Rhizobiaceae	Agrobacterium	Agrobacterium sp. Bmb16	species	Agrobacterium sp. Bmb16	1397
1171983		Proteobacteria	Alphaproteobacteria	Rhizobiales	Rhizobiaceae	Agrobacterium	Agrobacterium sp. c7	species	Agrobacterium sp. c7	1371
889014		Proteobacteria	Alphaproteobacteria	Rhizobiales	Rhizobiaceae	Agrobacterium	Agrobacterium sp. IIL-Eb01	species	Agrobacterium sp. IIL-Eb01	1253
1546615		Proteobacteria	Alphaproteobacteria	Rhizobiales	Rhizobiaceae	Agrobacterium	Agrobacterium sp. 61A1	species	Agrobacterium sp. 61A1	895
648783		Proteobacteria	Alphaproteobacteria	Rhizobiales	Rhizobiaceae	Agrobacterium	Agrobacterium sp. ST35	species	Agrobacterium sp. ST35	455
1051866		Proteobacteria	Alphaproteobacteria	Rhizobiales	Rhizobiaceae	Agrobacterium	Agrobacterium sp. Vi57	species	Agrobacterium sp. Vi57	419
1238480		Proteobacteria	Alphaproteobacteria	Rhizobiales	Rhizobiaceae	Agrobacterium	Agrobacterium sp. UR43	species	Agrobacterium sp. UR43	398
1176862		Proteobacteria	Alphaproteobacteria	Rhizobiales	Rhizobiaceae	Agrobacterium	Agrobacterium sp. EB31	species	Agrobacterium sp. EB31	363
768984		Proteobacteria	Alphaproteobacteria	Rhizobiales	Rhizobiaceae	Agrobacterium	Agrobacterium sp. T37	species	Agrobacterium sp. T37	2877
1274292		Proteobacteria	Alphaproteobacteria	Rhizobiales	Rhizobiaceae	Agrobacterium	Agrobacterium sp. OS3	species	Agrobacterium sp. OS3	1356
692920		Proteobacteria	Alphaproteobacteria	Rhizobiales	Rhizobiaceae	Agrobacterium	Agrobacterium sp. RAS8	species	Agrobacterium sp. RAS8	899
160242		Proteobacteria	Alphaproteobacteria	Rhizobiales	Rhizobiaceae	Agrobacterium	Agrobacterium sp. E1+1	species	Agrobacterium sp. E1+1	788
509709		Proteobacteria	Alphaproteobacteria	Rhizobiales	Rhizobiaceae	Agrobacterium	Agrobacterium sp. SY8	species	Agrobacterium sp. SY8	688
945446		Proteobacteria	Alphaproteobacteria	Rhizobiales	Rhizobiaceae	Agrobacterium	Agrobacterium sp. Pe50	species	Agrobacterium sp. Pe50	688
571108		Proteobacteria	Alphaproteobacteria	Rhizobiales	Rhizobiaceae	Agrobacterium	Agrobacterium sp. NFOD2	species	Agrobacterium sp. NFOD2	492
768916		Proteobacteria	Alphaproteobacteria	Rhizobiales	Rhizobiaceae	Agrobacterium	Agrobacterium sp. AGR24	species	Agrobacterium sp. AGR24	474
1051843		Proteobacteria	Alphaproteobacteria	Rhizobiales	Rhizobiaceae	Agrobacterium	Agrobacterium sp. E57	species	Agrobacterium sp. E57	418
1734503		Proteobacteria	Alphaproteobacteria	Rhizobiales	Rhizobiaceae	Agrobacterium	Agrobacterium sp. RAFAA_18	species	Agrobacterium sp. RAFAA_18	385
1697281		Proteobacteria	Alphaproteobacteria	Rhizobiales	Rhizobiaceae	Agrobacterium	Agrobacterium sp. NCPPB2656	species	Agrobacterium sp. NCPPB2656	2246
689686		Proteobacteria	Alphaproteobacteria	Rhizobiales	Rhizobiaceae	Agrobacterium	Agrobacterium sp. LCV2	species	Agrobacterium sp. LCV2	1443
1697312		Proteobacteria	Alphaproteobacteria	Rhizobiales	Rhizobiaceae	Agrobacterium	Agrobacterium sp. ST15.13/097	species	Agrobacterium sp. ST15.13/097	1357
1697289		Proteobacteria	Alphaproteobacteria	Rhizobiales	Rhizobiaceae	Agrobacterium	Agrobacterium sp. ST15.13/004	species	Agrobacterium sp. ST15.13/004	906
762809		Proteobacteria	Alphaproteobacteria	Rhizobiales	Rhizobiaceae	Agrobacterium	Agrobacterium sp. JY08	species	Agrobacterium sp. JY08	884
1254631		Proteobacteria	Alphaproteobacteria	Rhizobiales	Rhizobiaceae	Agrobacterium	Agrobacterium sp. EECC-141	species	Agrobacterium sp. EECC-141	694
253529		Proteobacteria	Alphaproteobacteria	Rhizobiales	Rhizobiaceae	Agrobacterium	Agrobacterium sp. F813	species	Agrobacterium sp. F813	669
220627		Proteobacteria	Alphaproteobacteria	Rhizobiales	Rhizobiaceae	Agrobacterium	Agrobacterium sp. 010793814	species	Agrobacterium sp. 010793814	420
1484710		Proteobacteria	Alphaproteobacteria	Rhizobiales	Rhizobiaceae	Agrobacterium	Agrobacterium sp. FSBRN4	species	Agrobacterium sp. FSBRN4	1393
765827		Proteobacteria	Alphaproteobacteria	Rhizobiales	Rhizobiaceae	Agrobacterium	Agrobacterium sp. SRC1K2fb	species	Agrobacterium sp. SRC1K2fb	1350
1298509		Proteobacteria	Alphaproteobacteria	Rhizobiales	Rhizobiaceae	Agrobacterium	Agrobacterium sp. JR172	species	Agrobacterium sp. JR172	1305
1564995		Proteobacteria	Alphaproteobacteria	Rhizobiales	Rhizobiaceae	Agrobacterium	Agrobacterium sp. NDS_1/2-6	species	Agrobacterium sp. NDS_1/2-6	828
755078		Proteobacteria	Alphaproteobacteria	Rhizobiales	Rhizobiaceae	Agrobacterium	Agrobacterium sp. Z(2010)	species	Agrobacterium sp. Z(2010)	742
1350251		Proteobacteria	Alphaproteobacteria	Rhizobiales	Rhizobiaceae	Agrobacterium	Agrobacterium sp. LCM 3742	species	Agrobacterium sp. LCM 3742	689
1697300		Proteobacteria	Alphaproteobacteria	Rhizobiales	Rhizobiaceae	Agrobacterium	Agrobacterium sp. ST15.13/048	species	Agrobacterium sp. ST15.13/048	679
1528688		Proteobacteria	Alphaproteobacteria	Rhizobiales	Rhizobiaceae	Agrobacterium	Agrobacterium sp. AD140	species	Agrobacterium sp. AD140	650
1649905		Proteobacteria	Alphaproteobacteria	Rhizobiales	Rhizobiaceae	Agrobacterium	Agrobacterium sp. CSeB0_44	species	Agrobacterium sp. CSeB0_44	510
1737643		Proteobacteria	Alphaproteobacteria	Rhizobiales	Rhizobiaceae	Agrobacterium	Agrobacterium sp. 1579	species	Agrobacterium sp. 1579	2347
768975		Proteobacteria	Alphaproteobacteria	Rhizobiales	Rhizobiaceae	Agrobacterium	Agrobacterium sp. RTB7	species	Agrobacterium sp. RTB7	2313
689676		Proteobacteria	Alphaproteobacteria	Rhizobiales	Rhizobiaceae	Agrobacterium	Agrobacterium sp. LKU2	species	Agrobacterium sp. LKU2	1469
1219675		Proteobacteria	Alphaproteobacteria	Rhizobiales	Rhizobiaceae	Agrobacterium	Agrobacterium sp. 2327	species	Agrobacterium sp. 2327	1376
903481		Proteobacteria	Alphaproteobacteria	Rhizobiales	Rhizobiaceae	Agrobacterium	Agrobacterium sp. BKBLPu7	species	Agrobacterium sp. BKBLPu7	1374
655116		Proteobacteria	Alphaproteobacteria	Rhizobiales	Rhizobiaceae	Agrobacterium	Agrobacterium sp. RF-152	species	Agrobacterium sp. RF-152	1355
1546620		Proteobacteria	Alphaproteobacteria	Rhizobiales	Rhizobiaceae	Agrobacterium	Agrobacterium sp. SL017J	species	Agrobacterium sp. SL017J	1329
1370031		Proteobacteria	Alphaproteobacteria	Rhizobiales	Rhizobiaceae	Agrobacterium	Agrobacterium sp. XB165	species	Agrobacterium sp. XB165	1311
1550456		Proteobacteria	Alphaproteobacteria	Rhizobiales	Rhizobiaceae	Agrobacterium	Agrobacterium sp. PS7-11	species	Agrobacterium sp. PS7-11	710
470880		Proteobacteria	Alphaproteobacteria	Rhizobiales	Rhizobiaceae	Agrobacterium	Agrobacterium sp. J3-80	species	Agrobacterium sp. J3-80	658
768928		Proteobacteria	Alphaproteobacteria	Rhizobiales	Rhizobiaceae	Agrobacterium	Agrobacterium sp. AGR36	species	Agrobacterium sp. AGR36	534
539296		Proteobacteria	Alphaproteobacteria	Rhizobiales	Rhizobiaceae	Agrobacterium	Agrobacterium sp. J3-19	species	Agrobacterium sp. J3-19	465
530569		Proteobacteria	Alphaproteobacteria	Rhizobiales	Rhizobiaceae	Agrobacterium	Agrobacterium sp. gl24	species	Agrobacterium sp. gl24	425
1165420		Proteobacteria	Alphaproteobacteria	Rhizobiales	Rhizobiaceae	Agrobacterium	Agrobacterium sp. 102(2012)	species	Agrobacterium sp. 102(2012)	417
1734501		Proteobacteria	Alphaproteobacteria	Rhizobiales	Rhizobiaceae	Agrobacterium	Agrobacterium sp. RAFAA_16	species	Agrobacterium sp. RAFAA_16	385
768967		Proteobacteria	Alphaproteobacteria	Rhizobiales	Rhizobiaceae	Agrobacterium	Agrobacterium sp. LMG8750	species	Agrobacterium sp. LMG8750	2868
1219685		Proteobacteria	Alphaproteobacteria	Rhizobiales	Rhizobiaceae	Agrobacterium	Agrobacterium sp. 2382	species	Agrobacterium sp. 2382	1491
1176974		Proteobacteria	Alphaproteobacteria	Rhizobiales	Rhizobiaceae	Agrobacterium	Agrobacterium sp. BE516	species	Agrobacterium sp. BE516	1451
1715711		Proteobacteria	Alphaproteobacteria	Rhizobiales	Rhizobiaceae	Agrobacterium	Agrobacterium sp. AN17	species	Agrobacterium sp. AN17	1424
928575		Proteobacteria	Alphaproteobacteria	Rhizobiales	Rhizobiaceae	Agrobacterium	Agrobacterium sp. C-LS-MA3	species	Agrobacterium sp. C-LS-MA3	1365
475048		Proteobacteria	Alphaproteobacteria	Rhizobiales	Rhizobiaceae	Agrobacterium	Agrobacterium sp. BN-2A	species	Agrobacterium sp. BN-2A	1357
560533		Proteobacteria	Alphaproteobacteria	Rhizobiales	Rhizobiaceae	Agrobacterium	Agrobacterium sp. CCNWGS0211	species	Agrobacterium sp. CCNWGS0211	1345
1697307		Proteobacteria	Alphaproteobacteria	Rhizobiales	Rhizobiaceae	Agrobacterium	Agrobacterium sp. ST15.13/067	species	Agrobacterium sp. ST15.13/067	1339
1639209		Proteobacteria	Alphaproteobacteria	Rhizobiales	Rhizobiaceae	Agrobacterium	Agrobacterium sp. T-32	species	Agrobacterium sp. T-32	803
265941		Proteobacteria	Alphaproteobacteria	Rhizobiales	Rhizobiaceae	Agrobacterium	Agrobacterium sp. J46	species	Agrobacterium sp. J46	784
265938		Proteobacteria	Alphaproteobacteria	Rhizobiales	Rhizobiaceae	Agrobacterium	Agrobacterium sp. J48	species	Agrobacterium sp. J48	776
265939		Proteobacteria	Alphaproteobacteria	Rhizobiales	Rhizobiaceae	Agrobacterium	Agrobacterium sp. J102	species	Agrobacterium sp. J102	773
1639210		Proteobacteria	Alphaproteobacteria	Rhizobiales	Rhizobiaceae	Agrobacterium	Agrobacterium sp. T-67	species	Agrobacterium sp. T-67	758
265937		Proteobacteria	Alphaproteobacteria	Rhizobiales	Rhizobiaceae	Agrobacterium	Agrobacterium sp. J117	species	Agrobacterium sp. J117	747
1005753		Proteobacteria	Alphaproteobacteria	Rhizobiales	Rhizobiaceae	Agrobacterium	Agrobacterium sp. DJM4C7	species	Agrobacterium sp. DJM4C7	573
925956		Proteobacteria	Alphaproteobacteria	Rhizobiales	Rhizobiaceae	Agrobacterium	Agrobacterium sp. AU25	species	Agrobacterium sp. AU25	521
768950		Proteobacteria	Alphaproteobacteria	Rhizobiales	Rhizobiaceae	Agrobacterium	Agrobacterium sp. LMG167	species	Agrobacterium sp. LMG167	465
1165400		Proteobacteria	Alphaproteobacteria	Rhizobiales	Rhizobiaceae	Agrobacterium	Agrobacterium sp. 14(2012)	species	Agrobacterium sp. 14(2012)	422
1051864		Proteobacteria	Alphaproteobacteria	Rhizobiales	Rhizobiaceae	Agrobacterium	Agrobacterium sp. VAC57	species	Agrobacterium sp. VAC57	418
1030211		Proteobacteria	Alphaproteobacteria	Rhizobiales	Rhizobiaceae	Agrobacterium	Agrobacterium sp. VAC41	species	Agrobacterium sp. VAC41	417
1101455		Proteobacteria	Alphaproteobacteria	Rhizobiales	Rhizobiaceae	Agrobacterium	Agrobacterium sp. Nfb1C	species	Agrobacterium sp. Nfb1C	394
302708		Proteobacteria	Alphaproteobacteria	Rhizobiales	Rhizobiaceae	Agrobacterium	Agrobacterium sp. '5.6 MW-15'	species	Agrobacterium sp. '5.6 MW-15'	382
196609		Proteobacteria	Alphaproteobacteria	Rhizobiales	Rhizobiaceae	Agrobacterium	Agrobacterium sp. SE1	species	Agrobacterium sp. SE1	336
768979		Proteobacteria	Alphaproteobacteria	Rhizobiales	Rhizobiaceae	Agrobacterium	Agrobacterium sp. RTH4	species	Agrobacterium sp. RTH4	3351
499862		Proteobacteria	Alphaproteobacteria	Rhizobiales	Rhizobiaceae	Agrobacterium	Agrobacterium sp. CAF399	species	Agrobacterium sp. CAF399	1450
1327046		Proteobacteria	Alphaproteobacteria	Rhizobiales	Rhizobiaceae	Agrobacterium	Agrobacterium sp. Dcb1	species	Agrobacterium sp. Dcb1	1364
321653		Proteobacteria	Alphaproteobacteria	Rhizobiales	Rhizobiaceae	Agrobacterium	Agrobacterium sp. AEOC022	species	Agrobacterium sp. AEOC022	1354
1080399		Proteobacteria	Alphaproteobacteria	Rhizobiales	Rhizobiaceae	Agrobacterium	Agrobacterium sp. IAJ8	species	Agrobacterium sp. IAJ8	1178
689688		Proteobacteria	Alphaproteobacteria	Rhizobiales	Rhizobiaceae	Agrobacterium	Agrobacterium sp. DBT2TW2	species	Agrobacterium sp. DBT2TW2	842
421543		Proteobacteria	Alphaproteobacteria	Rhizobiales	Rhizobiaceae	Agrobacterium	Agrobacterium sp. 741-8-142	species	Agrobacterium sp. 741-8-142	657
768921		Proteobacteria	Alphaproteobacteria	Rhizobiales	Rhizobiaceae	Agrobacterium	Agrobacterium sp. AGR29	species	Agrobacterium sp. AGR29	474
539301		Proteobacteria	Alphaproteobacteria	Rhizobiales	Rhizobiaceae	Agrobacterium	Agrobacterium sp. J3-N61	species	Agrobacterium sp. J3-N61	457
945444		Proteobacteria	Alphaproteobacteria	Rhizobiales	Rhizobiaceae	Agrobacterium	Agrobacterium sp. PM71	species	Agrobacterium sp. PM71	422
945442		Proteobacteria	Alphaproteobacteria	Rhizobiales	Rhizobiaceae	Agrobacterium	Agrobacterium sp. Ma38	species	Agrobacterium sp. Ma38	412
1101457		Proteobacteria	Alphaproteobacteria	Rhizobiales	Rhizobiaceae	Agrobacterium	Agrobacterium sp. Nfb3RH	species	Agrobacterium sp. Nfb3RH	400
1416681		Proteobacteria	Alphaproteobacteria	Rhizobiales	Rhizobiaceae	Agrobacterium	Agrobacterium sp. ERR8	species	Agrobacterium sp. ERR8	2767
1242793		Proteobacteria	Alphaproteobacteria	Rhizobiales	Rhizobiaceae	Agrobacterium	Agrobacterium sp. LTU50	species	Agrobacterium sp. LTU50	2757
1679195		Proteobacteria	Alphaproteobacteria	Rhizobiales	Rhizobiaceae	Agrobacterium	Agrobacterium sp. SCAUf52	species	Agrobacterium sp. SCAUf52	2625
2591430		Proteobacteria	Alphaproteobacteria	Rhizobiales	Rhizobiaceae	Agrobacterium	Agrobacterium sp. ZJ121	species	Agrobacterium sp. ZJ121	2480
133844		Proteobacteria	Alphaproteobacteria	Rhizobiales	Rhizobiaceae	Agrobacterium	Agrobacterium sp. IrT-JG14-24	species	Agrobacterium sp. IrT-JG14-24	1512
768903		Proteobacteria	Alphaproteobacteria	Rhizobiales	Rhizobiaceae	Agrobacterium	Agrobacterium sp. AGR12	species	Agrobacterium sp. AGR12	1448
1484705		Proteobacteria	Alphaproteobacteria	Rhizobiales	Rhizobiaceae	Agrobacterium	Agrobacterium sp. CZGRA3	species	Agrobacterium sp. CZGRA3	1394
1458385		Proteobacteria	Alphaproteobacteria	Rhizobiales	Rhizobiaceae	Agrobacterium	Agrobacterium sp. SCAUS160	species	Agrobacterium sp. SCAUS160	1393
1484702		Proteobacteria	Alphaproteobacteria	Rhizobiales	Rhizobiaceae	Agrobacterium	Agrobacterium sp. CZBRN2	species	Agrobacterium sp. CZBRN2	1392
1283115		Proteobacteria	Alphaproteobacteria	Rhizobiales	Rhizobiaceae	Agrobacterium	Agrobacterium sp. SAUBS3-4	species	Agrobacterium sp. SAUBS3-4	1370
1697311		Proteobacteria	Alphaproteobacteria	Rhizobiales	Rhizobiaceae	Agrobacterium	Agrobacterium sp. ST15.13/095	species	Agrobacterium sp. ST15.13/095	1339
1298499		Proteobacteria	Alphaproteobacteria	Rhizobiales	Rhizobiaceae	Agrobacterium	Agrobacterium sp. JM51	species	Agrobacterium sp. JM51	1305
1854593		Proteobacteria	Alphaproteobacteria	Rhizobiales	Rhizobiaceae	Agrobacterium	Agrobacterium sp. CPI249	species	Agrobacterium sp. CPI249	962
768955		Proteobacteria	Alphaproteobacteria	Rhizobiales	Rhizobiaceae	Agrobacterium	Agrobacterium sp. LMG229	species	Agrobacterium sp. LMG229	945
1254209		Proteobacteria	Alphaproteobacteria	Rhizobiales	Rhizobiaceae	Agrobacterium	Agrobacterium sp. EA6(2012)	species	Agrobacterium sp. EA6(2012)	701
1254210		Proteobacteria	Alphaproteobacteria	Rhizobiales	Rhizobiaceae	Agrobacterium	Agrobacterium sp. EB14(2012)	species	Agrobacterium sp. EB14(2012)	674
1005755		Proteobacteria	Alphaproteobacteria	Rhizobiales	Rhizobiaceae	Agrobacterium	Agrobacterium sp. DJM5B11	species	Agrobacterium sp. DJM5B11	605
768953		Proteobacteria	Alphaproteobacteria	Rhizobiales	Rhizobiaceae	Agrobacterium	Agrobacterium sp. LMG197	species	Agrobacterium sp. LMG197	465
945441		Proteobacteria	Alphaproteobacteria	Rhizobiales	Rhizobiaceae	Agrobacterium	Agrobacterium sp. Ma26	species	Agrobacterium sp. Ma26	413
1101456		Proteobacteria	Alphaproteobacteria	Rhizobiales	Rhizobiaceae	Agrobacterium	Agrobacterium sp. Nfb2J	species	Agrobacterium sp. Nfb2J	386
1612605		Proteobacteria	Alphaproteobacteria	Rhizobiales	Rhizobiaceae	Agrobacterium	Agrobacterium sp. AL51.5	species	Agrobacterium sp. AL51.5	4271
794833		Proteobacteria	Alphaproteobacteria	Rhizobiales	Rhizobiaceae	Agrobacterium	Agrobacterium sp. CCBAU 81325	species	Agrobacterium sp. CCBAU 81325	2931
1737644		Proteobacteria	Alphaproteobacteria	Rhizobiales	Rhizobiaceae	Agrobacterium	Agrobacterium sp. 1674	species	Agrobacterium sp. 1674	1695
299293		Proteobacteria	Alphaproteobacteria	Rhizobiales	Rhizobiaceae	Agrobacterium	Agrobacterium sp. CICC10214	species	Agrobacterium sp. CICC10214	1479
690122		Proteobacteria	Alphaproteobacteria	Rhizobiales	Rhizobiaceae	Agrobacterium	Agrobacterium sp. N15	species	Agrobacterium sp. N15	1449
133843		Proteobacteria	Alphaproteobacteria	Rhizobiales	Rhizobiaceae	Agrobacterium	Agrobacterium sp. IrT-JG14-14	species	Agrobacterium sp. IrT-JG14-14	1444
133845		Proteobacteria	Alphaproteobacteria	Rhizobiales	Rhizobiaceae	Agrobacterium	Agrobacterium sp. IrT-JG14-33	species	Agrobacterium sp. IrT-JG14-33	1433
768917		Proteobacteria	Alphaproteobacteria	Rhizobiales	Rhizobiaceae	Agrobacterium	Agrobacterium sp. AGR25	species	Agrobacterium sp. AGR25	1398
1484706		Proteobacteria	Alphaproteobacteria	Rhizobiales	Rhizobiaceae	Agrobacterium	Agrobacterium sp. CZGRD2	species	Agrobacterium sp. CZGRD2	1394
1484704		Proteobacteria	Alphaproteobacteria	Rhizobiales	Rhizobiaceae	Agrobacterium	Agrobacterium sp. CZGRA1	species	Agrobacterium sp. CZGRA1	1393
1484707		Proteobacteria	Alphaproteobacteria	Rhizobiales	Rhizobiaceae	Agrobacterium	Agrobacterium sp. CZGRN7	species	Agrobacterium sp. CZGRN7	1391
1521175		Proteobacteria	Alphaproteobacteria	Rhizobiales	Rhizobiaceae	Agrobacterium	Agrobacterium sp. ZJHG07	species	Agrobacterium sp. ZJHG07	1389
653955		Proteobacteria	Alphaproteobacteria	Rhizobiales	Rhizobiaceae	Agrobacterium	Agrobacterium sp. B1490	species	Agrobacterium sp. B1490	1388
686782		Proteobacteria	Alphaproteobacteria	Rhizobiales	Rhizobiaceae	Agrobacterium	Agrobacterium sp. BD-32	species	Agrobacterium sp. BD-32	1385
1458383		Proteobacteria	Alphaproteobacteria	Rhizobiales	Rhizobiaceae	Agrobacterium	Agrobacterium sp. SCAUS156	species	Agrobacterium sp. SCAUS156	1379
488490		Proteobacteria	Alphaproteobacteria	Rhizobiales	Rhizobiaceae	Agrobacterium	Agrobacterium sp. L-1	species	Agrobacterium sp. L-1	1374
1436856		Proteobacteria	Alphaproteobacteria	Rhizobiales	Rhizobiaceae	Agrobacterium	Agrobacterium sp. QW10	species	Agrobacterium sp. QW10	1367
1697301		Proteobacteria	Alphaproteobacteria	Rhizobiales	Rhizobiaceae	Agrobacterium	Agrobacterium sp. ST15.13/054	species	Agrobacterium sp. ST15.13/054	1339
676158		Proteobacteria	Alphaproteobacteria	Rhizobiales	Rhizobiaceae	Agrobacterium	Agrobacterium sp. FI207	species	Agrobacterium sp. FI207	1165
676163		Proteobacteria	Alphaproteobacteria	Rhizobiales	Rhizobiaceae	Agrobacterium	Agrobacterium sp. PO401	species	Agrobacterium sp. PO401	1164
1770148		Proteobacteria	Alphaproteobacteria	Rhizobiales	Rhizobiaceae	Agrobacterium	Agrobacterium sp. YJB2	species	Agrobacterium sp. YJB2	1075
1134848		Proteobacteria	Alphaproteobacteria	Rhizobiales	Rhizobiaceae	Agrobacterium	Agrobacterium sp. GCNN2_III	species	Agrobacterium sp. GCNN2_III	1042
410008		Proteobacteria	Alphaproteobacteria	Rhizobiales	Rhizobiaceae	Agrobacterium	Agrobacterium sp. L2	species	Agrobacterium sp. L2	930
389279		Proteobacteria	Alphaproteobacteria	Rhizobiales	Rhizobiaceae	Agrobacterium	Agrobacterium sp. NF6	species	Agrobacterium sp. NF6	921
1508844		Proteobacteria	Alphaproteobacteria	Rhizobiales	Rhizobiaceae	Agrobacterium	Agrobacterium sp. EP_R_18	species	Agrobacterium sp. EP_R_18	912
170406		Proteobacteria	Alphaproteobacteria	Rhizobiales	Rhizobiaceae	Agrobacterium	Agrobacterium sp. 31749	species	Agrobacterium sp. 31749	825
1508836		Proteobacteria	Alphaproteobacteria	Rhizobiales	Rhizobiaceae	Agrobacterium	Agrobacterium sp. EA_S_47	species	Agrobacterium sp. EA_S_47	738
1055572		Proteobacteria	Alphaproteobacteria	Rhizobiales	Rhizobiaceae	Agrobacterium	Agrobacterium sp. CaR-52	species	Agrobacterium sp. CaR-52	589
1254632		Proteobacteria	Alphaproteobacteria	Rhizobiales	Rhizobiaceae	Agrobacterium	Agrobacterium sp. EECC-176	species	Agrobacterium sp. EECC-176	580
1508831		Proteobacteria	Alphaproteobacteria	Rhizobiales	Rhizobiaceae	Agrobacterium	Agrobacterium sp. EA_R_62	species	Agrobacterium sp. EA_R_62	542
1144527		Proteobacteria	Alphaproteobacteria	Rhizobiales	Rhizobiaceae	Agrobacterium	Agrobacterium sp. T-26	species	Agrobacterium sp. T-26	512
1571127		Proteobacteria	Alphaproteobacteria	Rhizobiales	Rhizobiaceae	Agrobacterium	Agrobacterium sp. B2-602-9	species	Agrobacterium sp. B2-602-9	409
1581799		Proteobacteria	Alphaproteobacteria	Rhizobiales	Rhizobiaceae	Agrobacterium	Agrobacterium sp. F94	species	Agrobacterium sp. F94	394
1734520		Proteobacteria	Alphaproteobacteria	Rhizobiales	Rhizobiaceae	Agrobacterium	Agrobacterium sp. RNOT2C_5	species	Agrobacterium sp. RNOT2C_5	385
1734538		Proteobacteria	Alphaproteobacteria	Rhizobiales	Rhizobiaceae	Agrobacterium	Agrobacterium sp. RRC22	species	Agrobacterium sp. RRC22	385
764324		Proteobacteria	Alphaproteobacteria	Rhizobiales	Rhizobiaceae	Agrobacterium	Agrobacterium sp. C2S1	species	Agrobacterium sp. C2S1	360
768902		Proteobacteria	Alphaproteobacteria	Rhizobiales	Rhizobiaceae	Agrobacterium	Agrobacterium sp. AGR11	species	Agrobacterium sp. AGR11	2981
768922		Proteobacteria	Alphaproteobacteria	Rhizobiales	Rhizobiaceae	Agrobacterium	Agrobacterium sp. AGR3	species	Agrobacterium sp. AGR3	2877
1697302		Proteobacteria	Alphaproteobacteria	Rhizobiales	Rhizobiaceae	Agrobacterium	Agrobacterium sp. ST15.13/056	species	Agrobacterium sp. ST15.13/056	2019
1219676		Proteobacteria	Alphaproteobacteria	Rhizobiales	Rhizobiaceae	Agrobacterium	Agrobacterium sp. 2328	species	Agrobacterium sp. 2328	1473
459841		Proteobacteria	Alphaproteobacteria	Rhizobiales	Rhizobiaceae	Agrobacterium	Agrobacterium sp. X9	species	Agrobacterium sp. X9	1453
1382280		Proteobacteria	Alphaproteobacteria	Rhizobiales	Rhizobiaceae	Agrobacterium	Agrobacterium sp. P11	species	Agrobacterium sp. P11	1445
1131570		Proteobacteria	Alphaproteobacteria	Rhizobiales	Rhizobiaceae	Agrobacterium	Agrobacterium sp. W14	species	Agrobacterium sp. W14	1403
1453010		Proteobacteria	Alphaproteobacteria	Rhizobiales	Rhizobiaceae	Agrobacterium	Agrobacterium sp. ZYSR62	species	Agrobacterium sp. ZYSR62	1400
1484703		Proteobacteria	Alphaproteobacteria	Rhizobiales	Rhizobiaceae	Agrobacterium	Agrobacterium sp. CZBSA1	species	Agrobacterium sp. CZBSA1	1394
1132671		Proteobacteria	Alphaproteobacteria	Rhizobiales	Rhizobiaceae	Agrobacterium	Agrobacterium sp. CRRI-52	species	Agrobacterium sp. CRRI-52	1392
1484708		Proteobacteria	Alphaproteobacteria	Rhizobiales	Rhizobiaceae	Agrobacterium	Agrobacterium sp. CZGRY1	species	Agrobacterium sp. CZGRY1	1389
1484709		Proteobacteria	Alphaproteobacteria	Rhizobiales	Rhizobiaceae	Agrobacterium	Agrobacterium sp. CZGSA1	species	Agrobacterium sp. CZGSA1	1389
1219683		Proteobacteria	Alphaproteobacteria	Rhizobiales	Rhizobiaceae	Agrobacterium	Agrobacterium sp. 2368	species	Agrobacterium sp. 2368	1381
351143		Proteobacteria	Alphaproteobacteria	Rhizobiales	Rhizobiaceae	Agrobacterium	Agrobacterium sp. CCBAU 65185	species	Agrobacterium sp. CCBAU 65185	1377
489938		Proteobacteria	Alphaproteobacteria	Rhizobiales	Rhizobiaceae	Agrobacterium	Agrobacterium sp. LW-3	species	Agrobacterium sp. LW-3	1376
413155		Proteobacteria	Alphaproteobacteria	Rhizobiales	Rhizobiaceae	Agrobacterium	Agrobacterium sp. Mei-QS6	species	Agrobacterium sp. Mei-QS6	1370
1219679		Proteobacteria	Alphaproteobacteria	Rhizobiales	Rhizobiaceae	Agrobacterium	Agrobacterium sp. 2331	species	Agrobacterium sp. 2331	1369
869486		Proteobacteria	Alphaproteobacteria	Rhizobiales	Rhizobiaceae	Agrobacterium	Agrobacterium sp. AR26	species	Agrobacterium sp. AR26	1357
1171982		Proteobacteria	Alphaproteobacteria	Rhizobiales	Rhizobiaceae	Agrobacterium	Agrobacterium sp. c6	species	Agrobacterium sp. c6	1354
1079526		Proteobacteria	Alphaproteobacteria	Rhizobiales	Rhizobiaceae	Agrobacterium	Agrobacterium sp. RA24	species	Agrobacterium sp. RA24	1349
1546616		Proteobacteria	Alphaproteobacteria	Rhizobiales	Rhizobiaceae	Agrobacterium	Agrobacterium sp. 68E	species	Agrobacterium sp. 68E	1180
1715763		Proteobacteria	Alphaproteobacteria	Rhizobiales	Rhizobiaceae	Agrobacterium	Agrobacterium sp. A1(2015)	species	Agrobacterium sp. A1(2015)	999
1350252		Proteobacteria	Alphaproteobacteria	Rhizobiales	Rhizobiaceae	Agrobacterium	Agrobacterium sp. LCM 3759	species	Agrobacterium sp. LCM 3759	965
539297		Proteobacteria	Alphaproteobacteria	Rhizobiales	Rhizobiaceae	Agrobacterium	Agrobacterium sp. J3-34	species	Agrobacterium sp. J3-34	914
408058		Proteobacteria	Alphaproteobacteria	Rhizobiales	Rhizobiaceae	Agrobacterium	Agrobacterium sp. BJC7	species	Agrobacterium sp. BJC7	887
470879		Proteobacteria	Alphaproteobacteria	Rhizobiales	Rhizobiaceae	Agrobacterium	Agrobacterium sp. J3-56	species	Agrobacterium sp. J3-56	671
470883		Proteobacteria	Alphaproteobacteria	Rhizobiales	Rhizobiaceae	Agrobacterium	Agrobacterium sp. J3-N2	species	Agrobacterium sp. J3-N2	655
1581440		Proteobacteria	Alphaproteobacteria	Rhizobiales	Rhizobiaceae	Agrobacterium	Agrobacterium sp. A1	species	Agrobacterium sp. A1	632
287558		Proteobacteria	Alphaproteobacteria	Rhizobiales	Rhizobiaceae	Agrobacterium	Agrobacterium sp. 14III/A01/023	species	Agrobacterium sp. 14III/A01/023	585
1164893		Proteobacteria	Alphaproteobacteria	Rhizobiales	Rhizobiaceae	Agrobacterium	Agrobacterium sp. B1	species	Agrobacterium sp. B1	519
421979		Proteobacteria	Alphaproteobacteria	Rhizobiales	Rhizobiaceae	Agrobacterium	Agrobacterium sp. SFI6	species	Agrobacterium sp. SFI6	411
163222		Proteobacteria	Alphaproteobacteria	Rhizobiales	Rhizobiaceae	Agrobacterium	Agrobacterium sp. TJ6	species	Agrobacterium sp. TJ6	409
1165431		Proteobacteria	Alphaproteobacteria	Rhizobiales	Rhizobiaceae	Agrobacterium	Agrobacterium sp. 134(2012)	species	Agrobacterium sp. 134(2012)	408
1734495		Proteobacteria	Alphaproteobacteria	Rhizobiales	Rhizobiaceae	Agrobacterium	Agrobacterium sp. RACOGC_6f	species	Agrobacterium sp. RACOGC_6f	385
1799186		Proteobacteria	Alphaproteobacteria	Rhizobiales	Rhizobiaceae	Agrobacterium	Agrobacterium sp. 972N2	species	Agrobacterium sp. 972N2	383
230534		Proteobacteria	Alphaproteobacteria	Rhizobiales	Rhizobiaceae	Agrobacterium	Agrobacterium sp. 5B	species	Agrobacterium sp. 5B	375
1055573		Proteobacteria	Alphaproteobacteria	Rhizobiales	Rhizobiaceae	Agrobacterium	Agrobacterium sp. CaR-138	species	Agrobacterium sp. CaR-138	287
1612603		Proteobacteria	Alphaproteobacteria	Rhizobiales	Rhizobiaceae	Agrobacterium	Agrobacterium sp. AL20.5	species	Agrobacterium sp. AL20.5	4271
1612608		Proteobacteria	Alphaproteobacteria	Rhizobiales	Rhizobiaceae	Agrobacterium	Agrobacterium sp. C10.2	species	Agrobacterium sp. C10.2	4271
1643499		Proteobacteria	Alphaproteobacteria	Rhizobiales	Rhizobiaceae	Agrobacterium	Agrobacterium sp. SCAUd32	species	Agrobacterium sp. SCAUd32	3531
768898		Proteobacteria	Alphaproteobacteria	Rhizobiales	Rhizobiaceae	Agrobacterium	Agrobacterium sp. A6	species	Agrobacterium sp. A6	3351
768900		Proteobacteria	Alphaproteobacteria	Rhizobiales	Rhizobiaceae	Agrobacterium	Agrobacterium sp. AGR1	species	Agrobacterium sp. AGR1	3351
768946		Proteobacteria	Alphaproteobacteria	Rhizobiales	Rhizobiaceae	Agrobacterium	Agrobacterium sp. CFBP2414	species	Agrobacterium sp. CFBP2414	3351
768960		Proteobacteria	Alphaproteobacteria	Rhizobiales	Rhizobiaceae	Agrobacterium	Agrobacterium sp. LMG306	species	Agrobacterium sp. LMG306	3351
768966		Proteobacteria	Alphaproteobacteria	Rhizobiales	Rhizobiaceae	Agrobacterium	Agrobacterium sp. LMG63	species	Agrobacterium sp. LMG63	3351
768911		Proteobacteria	Alphaproteobacteria	Rhizobiales	Rhizobiaceae	Agrobacterium	Agrobacterium sp. AGR2	species	Agrobacterium sp. AGR2	3346
794832		Proteobacteria	Alphaproteobacteria	Rhizobiales	Rhizobiaceae	Agrobacterium	Agrobacterium sp. CCBAU 31169	species	Agrobacterium sp. CCBAU 31169	2851
1849566		Proteobacteria	Alphaproteobacteria	Rhizobiales	Rhizobiaceae	Agrobacterium	Agrobacterium sp. SO10002	species	Agrobacterium sp. SO10002	2678
1648169		Proteobacteria	Alphaproteobacteria	Rhizobiales	Rhizobiaceae	Agrobacterium	Agrobacterium sp. S5-1	species	Agrobacterium sp. S5-1	2663
1679194		Proteobacteria	Alphaproteobacteria	Rhizobiales	Rhizobiaceae	Agrobacterium	Agrobacterium sp. SCAUf21	species	Agrobacterium sp. SCAUf21	2626
768904		Proteobacteria	Alphaproteobacteria	Rhizobiales	Rhizobiaceae	Agrobacterium	Agrobacterium sp. AGR13	species	Agrobacterium sp. AGR13	2412
768905		Proteobacteria	Alphaproteobacteria	Rhizobiales	Rhizobiaceae	Agrobacterium	Agrobacterium sp. AGR14	species	Agrobacterium sp. AGR14	2373
768978		Proteobacteria	Alphaproteobacteria	Rhizobiales	Rhizobiaceae	Agrobacterium	Agrobacterium sp. RTG2	species	Agrobacterium sp. RTG2	2373
768901		Proteobacteria	Alphaproteobacteria	Rhizobiales	Rhizobiaceae	Agrobacterium	Agrobacterium sp. AGR10	species	Agrobacterium sp. AGR10	2367
768968		Proteobacteria	Alphaproteobacteria	Rhizobiales	Rhizobiaceae	Agrobacterium	Agrobacterium sp. LMG90	species	Agrobacterium sp. LMG90	2367
768924		Proteobacteria	Alphaproteobacteria	Rhizobiales	Rhizobiaceae	Agrobacterium	Agrobacterium sp. AGR32	species	Agrobacterium sp. AGR32	2307
477198		Proteobacteria	Alphaproteobacteria	Rhizobiales	Rhizobiaceae	Agrobacterium	Agrobacterium sp. TS8	species	Agrobacterium sp. TS8	2026
1697277		Proteobacteria	Alphaproteobacteria	Rhizobiales	Rhizobiaceae	Agrobacterium	Agrobacterium sp. MAFF210268	species	Agrobacterium sp. MAFF210268	2018
768973		Proteobacteria	Alphaproteobacteria	Rhizobiales	Rhizobiaceae	Agrobacterium	Agrobacterium sp. RTB1	species	Agrobacterium sp. RTB1	1989
768972		Proteobacteria	Alphaproteobacteria	Rhizobiales	Rhizobiaceae	Agrobacterium	Agrobacterium sp. RTA10	species	Agrobacterium sp. RTA10	1839
980247		Proteobacteria	Alphaproteobacteria	Rhizobiales	Rhizobiaceae	Agrobacterium	Agrobacterium sp. CCNWSX662	species	Agrobacterium sp. CCNWSX662	1798
652774		Proteobacteria	Alphaproteobacteria	Rhizobiales	Rhizobiaceae	Agrobacterium	Agrobacterium sp. TSH97	species	Agrobacterium sp. TSH97	1724
1697291		Proteobacteria	Alphaproteobacteria	Rhizobiales	Rhizobiaceae	Agrobacterium	Agrobacterium sp. ST15.13/007	species	Agrobacterium sp. ST15.13/007	1564
1219682		Proteobacteria	Alphaproteobacteria	Rhizobiales	Rhizobiaceae	Agrobacterium	Agrobacterium sp. 2367	species	Agrobacterium sp. 2367	1486
546831		Proteobacteria	Alphaproteobacteria	Rhizobiales	Rhizobiaceae	Agrobacterium	Agrobacterium sp. PABac	species	Agrobacterium sp. PABac	1481
224452		Proteobacteria	Alphaproteobacteria	Rhizobiales	Rhizobiaceae	Agrobacterium	Agrobacterium sp. JS71	species	Agrobacterium sp. JS71	1480
1219684		Proteobacteria	Alphaproteobacteria	Rhizobiales	Rhizobiaceae	Agrobacterium	Agrobacterium sp. 2369	species	Agrobacterium sp. 2369	1479
768909		Proteobacteria	Alphaproteobacteria	Rhizobiales	Rhizobiaceae	Agrobacterium	Agrobacterium sp. AGR18	species	Agrobacterium sp. AGR18	1478
867221		Proteobacteria	Alphaproteobacteria	Rhizobiales	Rhizobiaceae	Agrobacterium	Agrobacterium sp. SW48	species	Agrobacterium sp. SW48	1477
911302		Proteobacteria	Alphaproteobacteria	Rhizobiales	Rhizobiaceae	Agrobacterium	Agrobacterium sp. KZ_AalF_Mm1	species	Agrobacterium sp. KZ_AalF_Mm1	1477
189520		Proteobacteria	Alphaproteobacteria	Rhizobiales	Rhizobiaceae	Agrobacterium	Agrobacterium sp. PB	species	Agrobacterium sp. PB	1475
943393		Proteobacteria	Alphaproteobacteria	Rhizobiales	Rhizobiaceae	Agrobacterium	Agrobacterium sp. d15(2011)	species	Agrobacterium sp. d15(2011)	1472
195705		Proteobacteria	Alphaproteobacteria	Rhizobiales	Rhizobiaceae	Agrobacterium	Agrobacterium sp. K-Ag-3	species	Agrobacterium sp. K-Ag-3	1468
195706		Proteobacteria	Alphaproteobacteria	Rhizobiales	Rhizobiaceae	Agrobacterium	Agrobacterium sp. Ch-Ag-4	species	Agrobacterium sp. Ch-Ag-4	1468
1382281		Proteobacteria	Alphaproteobacteria	Rhizobiales	Rhizobiaceae	Agrobacterium	Agrobacterium sp. P29	species	Agrobacterium sp. P29	1463
1382282		Proteobacteria	Alphaproteobacteria	Rhizobiales	Rhizobiaceae	Agrobacterium	Agrobacterium sp. P4	species	Agrobacterium sp. P4	1462
247467		Proteobacteria	Alphaproteobacteria	Rhizobiales	Rhizobiaceae	Agrobacterium	Agrobacterium sp. AHL 7	species	Agrobacterium sp. AHL 7	1461
1219678		Proteobacteria	Alphaproteobacteria	Rhizobiales	Rhizobiaceae	Agrobacterium	Agrobacterium sp. 2330	species	Agrobacterium sp. 2330	1461
1849569		Proteobacteria	Alphaproteobacteria	Rhizobiales	Rhizobiaceae	Agrobacterium	Agrobacterium sp. SO10010	species	Agrobacterium sp. SO10010	1461
768970		Proteobacteria	Alphaproteobacteria	Rhizobiales	Rhizobiaceae	Agrobacterium	Agrobacterium sp. LMG99	species	Agrobacterium sp. LMG99	1458
1538150		Proteobacteria	Alphaproteobacteria	Rhizobiales	Rhizobiaceae	Agrobacterium	Agrobacterium sp. NF20A	species	Agrobacterium sp. NF20A	1457
943392		Proteobacteria	Alphaproteobacteria	Rhizobiales	Rhizobiaceae	Agrobacterium	Agrobacterium sp. d4(2011)	species	Agrobacterium sp. d4(2011)	1455
515155		Proteobacteria	Alphaproteobacteria	Rhizobiales	Rhizobiaceae	Agrobacterium	Agrobacterium sp. CIP 106281	species	Agrobacterium sp. CIP 106281	1451
517470		Proteobacteria	Alphaproteobacteria	Rhizobiales	Rhizobiaceae	Agrobacterium	Agrobacterium sp. HY-35	species	Agrobacterium sp. HY-35	1450
453834		Proteobacteria	Alphaproteobacteria	Rhizobiales	Rhizobiaceae	Agrobacterium	Agrobacterium sp. ICPPB 60097	species	Agrobacterium sp. ICPPB 60097	1449
690119		Proteobacteria	Alphaproteobacteria	Rhizobiales	Rhizobiaceae	Agrobacterium	Agrobacterium sp. M11	species	Agrobacterium sp. M11	1449
690121		Proteobacteria	Alphaproteobacteria	Rhizobiales	Rhizobiaceae	Agrobacterium	Agrobacterium sp. N11	species	Agrobacterium sp. N11	1449
1433476		Proteobacteria	Alphaproteobacteria	Rhizobiales	Rhizobiaceae	Agrobacterium	Agrobacterium sp. ADU1	species	Agrobacterium sp. ADU1	1449
1157624		Proteobacteria	Alphaproteobacteria	Rhizobiales	Rhizobiaceae	Agrobacterium	Agrobacterium sp. DB14	species	Agrobacterium sp. DB14	1447
1181168		Proteobacteria	Alphaproteobacteria	Rhizobiales	Rhizobiaceae	Agrobacterium	Agrobacterium sp. SaPRH4	species	Agrobacterium sp. SaPRH4	1446
768912		Proteobacteria	Alphaproteobacteria	Rhizobiales	Rhizobiaceae	Agrobacterium	Agrobacterium sp. AGR20	species	Agrobacterium sp. AGR20	1442
1219680		Proteobacteria	Alphaproteobacteria	Rhizobiales	Rhizobiaceae	Agrobacterium	Agrobacterium sp. 2346	species	Agrobacterium sp. 2346	1441
384682		Proteobacteria	Alphaproteobacteria	Rhizobiales	Rhizobiaceae	Agrobacterium	Agrobacterium sp. MTR35B	species	Agrobacterium sp. MTR35B	1432
904185		Proteobacteria	Alphaproteobacteria	Rhizobiales	Rhizobiaceae	Agrobacterium	Agrobacterium sp. VIBA-4	species	Agrobacterium sp. VIBA-4	1432
537595		Proteobacteria	Alphaproteobacteria	Rhizobiales	Rhizobiaceae	Agrobacterium	Agrobacterium sp. BD55	species	Agrobacterium sp. BD55	1429
362107		Proteobacteria	Alphaproteobacteria	Rhizobiales	Rhizobiaceae	Agrobacterium	Agrobacterium sp. TM18_3	species	Agrobacterium sp. TM18_3	1428
1715710		Proteobacteria	Alphaproteobacteria	Rhizobiales	Rhizobiaceae	Agrobacterium	Agrobacterium sp. AN16	species	Agrobacterium sp. AN16	1424
205682		Proteobacteria	Alphaproteobacteria	Rhizobiales	Rhizobiaceae	Agrobacterium	Agrobacterium sp. SDW052	species	Agrobacterium sp. SDW052	1413
478449		Proteobacteria	Alphaproteobacteria	Rhizobiales	Rhizobiaceae	Agrobacterium	Agrobacterium sp. P128	species	Agrobacterium sp. P128	1412
1219681		Proteobacteria	Alphaproteobacteria	Rhizobiales	Rhizobiaceae	Agrobacterium	Agrobacterium sp. 2347	species	Agrobacterium sp. 2347	1411
1615949		Proteobacteria	Alphaproteobacteria	Rhizobiales	Rhizobiaceae	Agrobacterium	Agrobacterium sp. NyonM3.57	species	Agrobacterium sp. NyonM3.57	1407
593578		Proteobacteria	Alphaproteobacteria	Rhizobiales	Rhizobiaceae	Agrobacterium	Agrobacterium sp. SB178	species	Agrobacterium sp. SB178	1404
1120738		Proteobacteria	Alphaproteobacteria	Rhizobiales	Rhizobiaceae	Agrobacterium	Agrobacterium sp. PH-08	species	Agrobacterium sp. PH-08	1404
1453011		Proteobacteria	Alphaproteobacteria	Rhizobiales	Rhizobiaceae	Agrobacterium	Agrobacterium sp. ZYSR66	species	Agrobacterium sp. ZYSR66	1400
1484701		Proteobacteria	Alphaproteobacteria	Rhizobiales	Rhizobiaceae	Agrobacterium	Agrobacterium sp. CZBRD1	species	Agrobacterium sp. CZBRD1	1394
1256738		Proteobacteria	Alphaproteobacteria	Rhizobiales	Rhizobiaceae	Agrobacterium	Agrobacterium sp. Bg6-1	species	Agrobacterium sp. Bg6-1	1393
223964		Proteobacteria	Alphaproteobacteria	Rhizobiales	Rhizobiaceae	Agrobacterium	Agrobacterium sp. SP25	species	Agrobacterium sp. SP25	1389
1030120		Proteobacteria	Alphaproteobacteria	Rhizobiales	Rhizobiaceae	Agrobacterium	Agrobacterium sp. Y22	species	Agrobacterium sp. Y22	1389
1642708		Proteobacteria	Alphaproteobacteria	Rhizobiales	Rhizobiaceae	Agrobacterium	Agrobacterium sp. ACM1	species	Agrobacterium sp. ACM1	1388
792653		Proteobacteria	Alphaproteobacteria	Rhizobiales	Rhizobiaceae	Agrobacterium	Agrobacterium sp. M9	species	Agrobacterium sp. M9	1387
1219677		Proteobacteria	Alphaproteobacteria	Rhizobiales	Rhizobiaceae	Agrobacterium	Agrobacterium sp. 2329	species	Agrobacterium sp. 2329	1386
433673		Proteobacteria	Alphaproteobacteria	Rhizobiales	Rhizobiaceae	Agrobacterium	Agrobacterium sp. STM 4035	species	Agrobacterium sp. STM 4035	1385
1477438		Proteobacteria	Alphaproteobacteria	Rhizobiales	Rhizobiaceae	Agrobacterium	Agrobacterium sp. APW2	species	Agrobacterium sp. APW2	1385
351144		Proteobacteria	Alphaproteobacteria	Rhizobiales	Rhizobiaceae	Agrobacterium	Agrobacterium sp. CCBAU 31104	species	Agrobacterium sp. CCBAU 31104	1382
1515700		Proteobacteria	Alphaproteobacteria	Rhizobiales	Rhizobiaceae	Agrobacterium	Agrobacterium sp. BPW2	species	Agrobacterium sp. BPW2	1381
1560473		Proteobacteria	Alphaproteobacteria	Rhizobiales	Rhizobiaceae	Agrobacterium	Agrobacterium sp. TN14	species	Agrobacterium sp. TN14	1380
448142		Proteobacteria	Alphaproteobacteria	Rhizobiales	Rhizobiaceae	Agrobacterium	Agrobacterium sp. RB1	species	Agrobacterium sp. RB1	1377
1843272		Proteobacteria	Alphaproteobacteria	Rhizobiales	Rhizobiaceae	Agrobacterium	Agrobacterium sp. djl-8B	species	Agrobacterium sp. djl-8B	1376
1283114		Proteobacteria	Alphaproteobacteria	Rhizobiales	Rhizobiaceae	Agrobacterium	Agrobacterium sp. SAUAZC3-3	species	Agrobacterium sp. SAUAZC3-3	1373
1079525		Proteobacteria	Alphaproteobacteria	Rhizobiales	Rhizobiaceae	Agrobacterium	Agrobacterium sp. NA8	species	Agrobacterium sp. NA8	1372
511045		Proteobacteria	Alphaproteobacteria	Rhizobiales	Rhizobiaceae	Agrobacterium	Agrobacterium sp. CCNWXJ0064	species	Agrobacterium sp. CCNWXJ0064	1370
1549871		Proteobacteria	Alphaproteobacteria	Rhizobiales	Rhizobiaceae	Agrobacterium	Agrobacterium sp. JPR3	species	Agrobacterium sp. JPR3	1370
946019		Proteobacteria	Alphaproteobacteria	Rhizobiales	Rhizobiaceae	Agrobacterium	Agrobacterium sp. PAE1	species	Agrobacterium sp. PAE1	1368
1079524		Proteobacteria	Alphaproteobacteria	Rhizobiales	Rhizobiaceae	Agrobacterium	Agrobacterium sp. NA25	species	Agrobacterium sp. NA25	1368
1079528		Proteobacteria	Alphaproteobacteria	Rhizobiales	Rhizobiaceae	Agrobacterium	Agrobacterium sp. RA65	species	Agrobacterium sp. RA65	1368
511046		Proteobacteria	Alphaproteobacteria	Rhizobiales	Rhizobiaceae	Agrobacterium	Agrobacterium sp. CCNWXJ0088	species	Agrobacterium sp. CCNWXJ0088	1367
689774		Proteobacteria	Alphaproteobacteria	Rhizobiales	Rhizobiaceae	Agrobacterium	Agrobacterium sp. F72	species	Agrobacterium sp. F72	1367
1219674		Proteobacteria	Alphaproteobacteria	Rhizobiales	Rhizobiaceae	Agrobacterium	Agrobacterium sp. 2312	species	Agrobacterium sp. 2312	1366
447037		Proteobacteria	Alphaproteobacteria	Rhizobiales	Rhizobiaceae	Agrobacterium	Agrobacterium sp. CBCEN2	species	Agrobacterium sp. CBCEN2	1365
1331828		Proteobacteria	Alphaproteobacteria	Rhizobiales	Rhizobiaceae	Agrobacterium	Agrobacterium sp. CLHDF 2-1	species	Agrobacterium sp. CLHDF 2-1	1365
447039		Proteobacteria	Alphaproteobacteria	Rhizobiales	Rhizobiaceae	Agrobacterium	Agrobacterium sp. CBCEN25	species	Agrobacterium sp. CBCEN25	1363
447044		Proteobacteria	Alphaproteobacteria	Rhizobiales	Rhizobiaceae	Agrobacterium	Agrobacterium sp. CBCN13	species	Agrobacterium sp. CBCN13	1363
1456594		Proteobacteria	Alphaproteobacteria	Rhizobiales	Rhizobiaceae	Agrobacterium	Agrobacterium sp. CRRI-74_SB13A	species	Agrobacterium sp. CRRI-74_SB13A	1363
447042		Proteobacteria	Alphaproteobacteria	Rhizobiales	Rhizobiaceae	Agrobacterium	Agrobacterium sp. CBCEN4	species	Agrobacterium sp. CBCEN4	1362
447046		Proteobacteria	Alphaproteobacteria	Rhizobiales	Rhizobiaceae	Agrobacterium	Agrobacterium sp. CBCN23	species	Agrobacterium sp. CBCN23	1362
447035		Proteobacteria	Alphaproteobacteria	Rhizobiales	Rhizobiaceae	Agrobacterium	Agrobacterium sp. CBCEN14	species	Agrobacterium sp. CBCEN14	1361
447036		Proteobacteria	Alphaproteobacteria	Rhizobiales	Rhizobiaceae	Agrobacterium	Agrobacterium sp. CBCEN17	species	Agrobacterium sp. CBCEN17	1361
447040		Proteobacteria	Alphaproteobacteria	Rhizobiales	Rhizobiaceae	Agrobacterium	Agrobacterium sp. CBCEN26	species	Agrobacterium sp. CBCEN26	1361
447045		Proteobacteria	Alphaproteobacteria	Rhizobiales	Rhizobiaceae	Agrobacterium	Agrobacterium sp. CBCN15	species	Agrobacterium sp. CBCN15	1361
1933884		Proteobacteria	Alphaproteobacteria	Rhizobiales	Rhizobiaceae	Agrobacterium	Agrobacterium sp. Denisd-1	species	Agrobacterium sp. Denisd-1	1361
447041		Proteobacteria	Alphaproteobacteria	Rhizobiales	Rhizobiaceae	Agrobacterium	Agrobacterium sp. CBCEN3	species	Agrobacterium sp. CBCEN3	1360
1514934		Proteobacteria	Alphaproteobacteria	Rhizobiales	Rhizobiaceae	Agrobacterium	Agrobacterium sp. Sn-12	species	Agrobacterium sp. Sn-12	1359
447038		Proteobacteria	Alphaproteobacteria	Rhizobiales	Rhizobiaceae	Agrobacterium	Agrobacterium sp. CBCEN20	species	Agrobacterium sp. CBCEN20	1358
1686357		Proteobacteria	Alphaproteobacteria	Rhizobiales	Rhizobiaceae	Agrobacterium	Agrobacterium sp. HJX27	species	Agrobacterium sp. HJX27	1358
539243		Proteobacteria	Alphaproteobacteria	Rhizobiales	Rhizobiaceae	Agrobacterium	Agrobacterium sp. FeL02	species	Agrobacterium sp. FeL02	1357
525574		Proteobacteria	Alphaproteobacteria	Rhizobiales	Rhizobiaceae	Agrobacterium	Agrobacterium sp. ZY064	species	Agrobacterium sp. ZY064	1356
525575		Proteobacteria	Alphaproteobacteria	Rhizobiales	Rhizobiaceae	Agrobacterium	Agrobacterium sp. ZY068	species	Agrobacterium sp. ZY068	1356
1491840		Proteobacteria	Alphaproteobacteria	Rhizobiales	Rhizobiaceae	Agrobacterium	Agrobacterium sp. CV92May	species	Agrobacterium sp. CV92May	1356
1317143		Proteobacteria	Alphaproteobacteria	Rhizobiales	Rhizobiaceae	Agrobacterium	Agrobacterium sp. M55	species	Agrobacterium sp. M55	1355
1273430		Proteobacteria	Alphaproteobacteria	Rhizobiales	Rhizobiaceae	Agrobacterium	Agrobacterium sp. WS-4	species	Agrobacterium sp. WS-4	1354
1246919		Proteobacteria	Alphaproteobacteria	Rhizobiales	Rhizobiaceae	Agrobacterium	Agrobacterium sp. A2-S6	species	Agrobacterium sp. A2-S6	1353
1632782		Proteobacteria	Alphaproteobacteria	Rhizobiales	Rhizobiaceae	Agrobacterium	Agrobacterium sp. NXUAMEBR005	species	Agrobacterium sp. NXUAMEBR005	1352
473195		Proteobacteria	Alphaproteobacteria	Rhizobiales	Rhizobiaceae	Agrobacterium	Agrobacterium sp. 3	species	Agrobacterium sp. 3	1351
1556345		Proteobacteria	Alphaproteobacteria	Rhizobiales	Rhizobiaceae	Agrobacterium	Agrobacterium sp. HP5J1	species	Agrobacterium sp. HP5J1	1351
1327045		Proteobacteria	Alphaproteobacteria	Rhizobiales	Rhizobiaceae	Agrobacterium	Agrobacterium sp. Bmb18	species	Agrobacterium sp. Bmb18	1350
1556340		Proteobacteria	Alphaproteobacteria	Rhizobiales	Rhizobiaceae	Agrobacterium	Agrobacterium sp. HP11E	species	Agrobacterium sp. HP11E	1350
1556346		Proteobacteria	Alphaproteobacteria	Rhizobiales	Rhizobiaceae	Agrobacterium	Agrobacterium sp. HP6B1A	species	Agrobacterium sp. HP6B1A	1350
1556347		Proteobacteria	Alphaproteobacteria	Rhizobiales	Rhizobiaceae	Agrobacterium	Agrobacterium sp. HP8D	species	Agrobacterium sp. HP8D	1350
1657019		Proteobacteria	Alphaproteobacteria	Rhizobiales	Rhizobiaceae	Agrobacterium	Agrobacterium sp. JXS10	species	Agrobacterium sp. JXS10	1350
591926		Proteobacteria	Alphaproteobacteria	Rhizobiales	Rhizobiaceae	Agrobacterium	Agrobacterium sp. SZ-P	species	Agrobacterium sp. SZ-P	1349
879578		Proteobacteria	Alphaproteobacteria	Rhizobiales	Rhizobiaceae	Agrobacterium	Agrobacterium sp. AGR2(2010)	species	Agrobacterium sp. AGR2(2010)	1349
1556342		Proteobacteria	Alphaproteobacteria	Rhizobiales	Rhizobiaceae	Agrobacterium	Agrobacterium sp. HP3K1	species	Agrobacterium sp. HP3K1	1349
349972		Proteobacteria	Alphaproteobacteria	Rhizobiales	Rhizobiaceae	Agrobacterium	Agrobacterium sp. Sh199	species	Agrobacterium sp. Sh199	1348
427114		Proteobacteria	Alphaproteobacteria	Rhizobiales	Rhizobiaceae	Agrobacterium	Agrobacterium sp. yged27	species	Agrobacterium sp. yged27	1348
1484711		Proteobacteria	Alphaproteobacteria	Rhizobiales	Rhizobiaceae	Agrobacterium	Agrobacterium sp. FSBSA10	species	Agrobacterium sp. FSBSA10	1348
1546618		Proteobacteria	Alphaproteobacteria	Rhizobiales	Rhizobiaceae	Agrobacterium	Agrobacterium sp. SL003L	species	Agrobacterium sp. SL003L	1348
1657018		Proteobacteria	Alphaproteobacteria	Rhizobiales	Rhizobiaceae	Agrobacterium	Agrobacterium sp. JXL9	species	Agrobacterium sp. JXL9	1348
1556343		Proteobacteria	Alphaproteobacteria	Rhizobiales	Rhizobiaceae	Agrobacterium	Agrobacterium sp. HP4M	species	Agrobacterium sp. HP4M	1347
1442013		Proteobacteria	Alphaproteobacteria	Rhizobiales	Rhizobiaceae	Agrobacterium	Agrobacterium sp. VKS-2014a	species	Agrobacterium sp. VKS-2014a	1346
1556341		Proteobacteria	Alphaproteobacteria	Rhizobiales	Rhizobiaceae	Agrobacterium	Agrobacterium sp. HP11K	species	Agrobacterium sp. HP11K	1346
1848498		Proteobacteria	Alphaproteobacteria	Rhizobiales	Rhizobiaceae	Agrobacterium	Agrobacterium sp. MRL2A	species	Agrobacterium sp. MRL2A	1346
879586		Proteobacteria	Alphaproteobacteria	Rhizobiales	Rhizobiaceae	Agrobacterium	Agrobacterium sp. AGR11(2010)	species	Agrobacterium sp. AGR11(2010)	1345
994507		Proteobacteria	Alphaproteobacteria	Rhizobiales	Rhizobiaceae	Agrobacterium	Agrobacterium sp. PDD-32b-65	species	Agrobacterium sp. PDD-32b-65	1345
1027948		Proteobacteria	Alphaproteobacteria	Rhizobiales	Rhizobiaceae	Agrobacterium	Agrobacterium sp. WR57	species	Agrobacterium sp. WR57	1345
1546614		Proteobacteria	Alphaproteobacteria	Rhizobiales	Rhizobiaceae	Agrobacterium	Agrobacterium sp. 57F2	species	Agrobacterium sp. 57F2	1345
1556344		Proteobacteria	Alphaproteobacteria	Rhizobiales	Rhizobiaceae	Agrobacterium	Agrobacterium sp. HP5I	species	Agrobacterium sp. HP5I	1345
427113		Proteobacteria	Alphaproteobacteria	Rhizobiales	Rhizobiaceae	Agrobacterium	Agrobacterium sp. yged149	species	Agrobacterium sp. yged149	1344
908501		Proteobacteria	Alphaproteobacteria	Rhizobiales	Rhizobiaceae	Agrobacterium	Agrobacterium sp. 6A9S1	species	Agrobacterium sp. 6A9S1	1343
1697288		Proteobacteria	Alphaproteobacteria	Rhizobiales	Rhizobiaceae	Agrobacterium	Agrobacterium sp. ST15.13/001	species	Agrobacterium sp. ST15.13/001	1339
525576		Proteobacteria	Alphaproteobacteria	Rhizobiales	Rhizobiaceae	Agrobacterium	Agrobacterium sp. ZY072	species	Agrobacterium sp. ZY072	1335
1556339		Proteobacteria	Alphaproteobacteria	Rhizobiales	Rhizobiaceae	Agrobacterium	Agrobacterium sp. BFE18B	species	Agrobacterium sp. BFE18B	1334
985217		Proteobacteria	Alphaproteobacteria	Rhizobiales	Rhizobiaceae	Agrobacterium	Agrobacterium sp. UYSO4	species	Agrobacterium sp. UYSO4	1333
362516		Proteobacteria	Alphaproteobacteria	Rhizobiales	Rhizobiaceae	Agrobacterium	Agrobacterium sp. CCBAU 25157	species	Agrobacterium sp. CCBAU 25157	1331
362515		Proteobacteria	Alphaproteobacteria	Rhizobiales	Rhizobiaceae	Agrobacterium	Agrobacterium sp. CCBAU 23089	species	Agrobacterium sp. CCBAU 23089	1326
490734		Proteobacteria	Alphaproteobacteria	Rhizobiales	Rhizobiaceae	Agrobacterium	Agrobacterium sp. FRC_A2	species	Agrobacterium sp. FRC_A2	1319
1456593		Proteobacteria	Alphaproteobacteria	Rhizobiales	Rhizobiaceae	Agrobacterium	Agrobacterium sp. CRRI-73_SB9	species	Agrobacterium sp. CRRI-73_SB9	1314
946020		Proteobacteria	Alphaproteobacteria	Rhizobiales	Rhizobiaceae	Agrobacterium	Agrobacterium sp. PARZ8	species	Agrobacterium sp. PARZ8	1312
1264703		Proteobacteria	Alphaproteobacteria	Rhizobiales	Rhizobiaceae	Agrobacterium	Agrobacterium sp. FB1406	species	Agrobacterium sp. FB1406	1310
447048		Proteobacteria	Alphaproteobacteria	Rhizobiales	Rhizobiaceae	Agrobacterium	Agrobacterium sp. CBCN5	species	Agrobacterium sp. CBCN5	1309
1649157		Proteobacteria	Alphaproteobacteria	Rhizobiales	Rhizobiaceae	Agrobacterium	Agrobacterium sp. 18B-9	species	Agrobacterium sp. 18B-9	1306
889015		Proteobacteria	Alphaproteobacteria	Rhizobiales	Rhizobiaceae	Agrobacterium	Agrobacterium sp. IIL-Eb13	species	Agrobacterium sp. IIL-Eb13	1305
1298494		Proteobacteria	Alphaproteobacteria	Rhizobiales	Rhizobiaceae	Agrobacterium	Agrobacterium sp. JM158	species	Agrobacterium sp. JM158	1305
879583		Proteobacteria	Alphaproteobacteria	Rhizobiales	Rhizobiaceae	Agrobacterium	Agrobacterium sp. AGR7(2010)	species	Agrobacterium sp. AGR7(2010)	1301
1295346		Proteobacteria	Alphaproteobacteria	Rhizobiales	Rhizobiaceae	Agrobacterium	Agrobacterium sp. HP20	species	Agrobacterium sp. HP20	1300
1380229		Proteobacteria	Alphaproteobacteria	Rhizobiales	Rhizobiaceae	Agrobacterium	Agrobacterium sp. NA-Z-SYM-1	species	Agrobacterium sp. NA-Z-SYM-1	1296
1612606		Proteobacteria	Alphaproteobacteria	Rhizobiales	Rhizobiaceae	Agrobacterium	Agrobacterium sp. AL59.6	species	Agrobacterium sp. AL59.6	1289
1612610		Proteobacteria	Alphaproteobacteria	Rhizobiales	Rhizobiaceae	Agrobacterium	Agrobacterium sp. G10.1	species	Agrobacterium sp. G10.1	1289
745292		Proteobacteria	Alphaproteobacteria	Rhizobiales	Rhizobiaceae	Agrobacterium	Agrobacterium sp. ICB519	species	Agrobacterium sp. ICB519	1287
1367704		Proteobacteria	Alphaproteobacteria	Rhizobiales	Rhizobiaceae	Agrobacterium	Agrobacterium sp. Ag6274	species	Agrobacterium sp. Ag6274	1282
551304		Proteobacteria	Alphaproteobacteria	Rhizobiales	Rhizobiaceae	Agrobacterium	Agrobacterium sp. ljxk-2	species	Agrobacterium sp. ljxk-2	1279
1631625		Proteobacteria	Alphaproteobacteria	Rhizobiales	Rhizobiaceae	Agrobacterium	Agrobacterium sp. CIP 107443	species	Agrobacterium sp. CIP 107443	1276
1631626		Proteobacteria	Alphaproteobacteria	Rhizobiales	Rhizobiaceae	Agrobacterium	Agrobacterium sp. CIP 107444	species	Agrobacterium sp. CIP 107444	1276
1631627		Proteobacteria	Alphaproteobacteria	Rhizobiales	Rhizobiaceae	Agrobacterium	Agrobacterium sp. CIP 497-74	species	Agrobacterium sp. CIP 497-74	1276
676157		Proteobacteria	Alphaproteobacteria	Rhizobiales	Rhizobiaceae	Agrobacterium	Agrobacterium sp. FI203	species	Agrobacterium sp. FI203	1274
676160		Proteobacteria	Alphaproteobacteria	Rhizobiales	Rhizobiaceae	Agrobacterium	Agrobacterium sp. PI410	species	Agrobacterium sp. PI410	1274
676162		Proteobacteria	Alphaproteobacteria	Rhizobiales	Rhizobiaceae	Agrobacterium	Agrobacterium sp. PO314	species	Agrobacterium sp. PO314	1274
595504		Proteobacteria	Alphaproteobacteria	Rhizobiales	Rhizobiaceae	Agrobacterium	Agrobacterium sp. AL060301_26	species	Agrobacterium sp. AL060301_26	1273
595505		Proteobacteria	Alphaproteobacteria	Rhizobiales	Rhizobiaceae	Agrobacterium	Agrobacterium sp. EC061023_08	species	Agrobacterium sp. EC061023_08	1273
595506		Proteobacteria	Alphaproteobacteria	Rhizobiales	Rhizobiaceae	Agrobacterium	Agrobacterium sp. EC080527_02	species	Agrobacterium sp. EC080527_02	1272
447047		Proteobacteria	Alphaproteobacteria	Rhizobiales	Rhizobiaceae	Agrobacterium	Agrobacterium sp. CBCN27	species	Agrobacterium sp. CBCN27	1265
447043		Proteobacteria	Alphaproteobacteria	Rhizobiales	Rhizobiaceae	Agrobacterium	Agrobacterium sp. CBCEN7	species	Agrobacterium sp. CBCEN7	1264
880919		Proteobacteria	Alphaproteobacteria	Rhizobiales	Rhizobiaceae	Agrobacterium	Agrobacterium sp. AGR19(2010)	species	Agrobacterium sp. AGR19(2010)	1262
627662		Proteobacteria	Alphaproteobacteria	Rhizobiales	Rhizobiaceae	Agrobacterium	Agrobacterium sp. IMER-B4-18	species	Agrobacterium sp. IMER-B4-18	1256
1120626		Proteobacteria	Alphaproteobacteria	Rhizobiales	Rhizobiaceae	Agrobacterium	Agrobacterium sp. LC034	species	Agrobacterium sp. LC034	1249
1561385		Proteobacteria	Alphaproteobacteria	Rhizobiales	Rhizobiaceae	Agrobacterium	Agrobacterium sp. K-6	species	Agrobacterium sp. K-6	1244
1546613		Proteobacteria	Alphaproteobacteria	Rhizobiales	Rhizobiaceae	Agrobacterium	Agrobacterium sp. 57A	species	Agrobacterium sp. 57A	1234
1986894		Proteobacteria	Alphaproteobacteria	Rhizobiales	Rhizobiaceae	Agrobacterium	Agrobacterium sp. CiN004	species	Agrobacterium sp. CiN004	1231
1854591		Proteobacteria	Alphaproteobacteria	Rhizobiales	Rhizobiaceae	Agrobacterium	Agrobacterium sp. CPI243	species	Agrobacterium sp. CPI243	1219
1579511		Proteobacteria	Alphaproteobacteria	Rhizobiales	Rhizobiaceae	Agrobacterium	Agrobacterium sp. LSJ-2	species	Agrobacterium sp. LSJ-2	1215
1854592		Proteobacteria	Alphaproteobacteria	Rhizobiales	Rhizobiaceae	Agrobacterium	Agrobacterium sp. CPI247	species	Agrobacterium sp. CPI247	1206
1779824		Proteobacteria	Alphaproteobacteria	Rhizobiales	Rhizobiaceae	Agrobacterium	Agrobacterium sp. Ku1409-13-1	species	Agrobacterium sp. Ku1409-13-1	1198
1779825		Proteobacteria	Alphaproteobacteria	Rhizobiales	Rhizobiaceae	Agrobacterium	Agrobacterium sp. Ku1410-14-2	species	Agrobacterium sp. Ku1410-14-2	1198
1264702		Proteobacteria	Alphaproteobacteria	Rhizobiales	Rhizobiaceae	Agrobacterium	Agrobacterium sp. FB11041	species	Agrobacterium sp. FB11041	1196
1779802		Proteobacteria	Alphaproteobacteria	Rhizobiales	Rhizobiaceae	Agrobacterium	Agrobacterium sp. Ku1408-4-14	species	Agrobacterium sp. Ku1408-4-14	1191
1779822		Proteobacteria	Alphaproteobacteria	Rhizobiales	Rhizobiaceae	Agrobacterium	Agrobacterium sp. Ku1409-11-2	species	Agrobacterium sp. Ku1409-11-2	1191
1779814		Proteobacteria	Alphaproteobacteria	Rhizobiales	Rhizobiaceae	Agrobacterium	Agrobacterium sp. Ku1409-9-4	species	Agrobacterium sp. Ku1409-9-4	1183
880920		Proteobacteria	Alphaproteobacteria	Rhizobiales	Rhizobiaceae	Agrobacterium	Agrobacterium sp. AGR20(2010)	species	Agrobacterium sp. AGR20(2010)	1172
1647322		Proteobacteria	Alphaproteobacteria	Rhizobiales	Rhizobiaceae	Agrobacterium	Agrobacterium sp. TN06	species	Agrobacterium sp. TN06	1172
1546612		Proteobacteria	Alphaproteobacteria	Rhizobiales	Rhizobiaceae	Agrobacterium	Agrobacterium sp. 56G	species	Agrobacterium sp. 56G	1168
676155		Proteobacteria	Alphaproteobacteria	Rhizobiales	Rhizobiaceae	Agrobacterium	Agrobacterium sp. FI201	species	Agrobacterium sp. FI201	1165
676161		Proteobacteria	Alphaproteobacteria	Rhizobiales	Rhizobiaceae	Agrobacterium	Agrobacterium sp. PI412	species	Agrobacterium sp. PI412	1165
1634392		Proteobacteria	Alphaproteobacteria	Rhizobiales	Rhizobiaceae	Agrobacterium	Agrobacterium sp. WLJ001	species	Agrobacterium sp. WLJ001	1151
232195		Proteobacteria	Alphaproteobacteria	Rhizobiales	Rhizobiaceae	Agrobacterium	Agrobacterium sp. 10c2	species	Agrobacterium sp. 10c2	1149
1849572		Proteobacteria	Alphaproteobacteria	Rhizobiales	Rhizobiaceae	Agrobacterium	Agrobacterium sp. SO10029	species	Agrobacterium sp. SO10029	1140
676159		Proteobacteria	Alphaproteobacteria	Rhizobiales	Rhizobiaceae	Agrobacterium	Agrobacterium sp. FO403	species	Agrobacterium sp. FO403	1139
1508835		Proteobacteria	Alphaproteobacteria	Rhizobiales	Rhizobiaceae	Agrobacterium	Agrobacterium sp. EA_R_83	species	Agrobacterium sp. EA_R_83	1063
1508840		Proteobacteria	Alphaproteobacteria	Rhizobiales	Rhizobiaceae	Agrobacterium	Agrobacterium sp. EP_R_12	species	Agrobacterium sp. EP_R_12	1057
1508842		Proteobacteria	Alphaproteobacteria	Rhizobiales	Rhizobiaceae	Agrobacterium	Agrobacterium sp. EP_R_15	species	Agrobacterium sp. EP_R_15	1044
768965		Proteobacteria	Alphaproteobacteria	Rhizobiales	Rhizobiaceae	Agrobacterium	Agrobacterium sp. LMG399	species	Agrobacterium sp. LMG399	1038
1508830		Proteobacteria	Alphaproteobacteria	Rhizobiales	Rhizobiaceae	Agrobacterium	Agrobacterium sp. EA_R_53	species	Agrobacterium sp. EA_R_53	1032
1537755		Proteobacteria	Alphaproteobacteria	Rhizobiales	Rhizobiaceae	Agrobacterium	Agrobacterium sp. C16	species	Agrobacterium sp. C16	1032
658268		Proteobacteria	Alphaproteobacteria	Rhizobiales	Rhizobiaceae	Agrobacterium	Agrobacterium sp. H1R2	species	Agrobacterium sp. H1R2	1013
658269		Proteobacteria	Alphaproteobacteria	Rhizobiales	Rhizobiaceae	Agrobacterium	Agrobacterium sp. H4R17	species	Agrobacterium sp. H4R17	1013
658270		Proteobacteria	Alphaproteobacteria	Rhizobiales	Rhizobiaceae	Agrobacterium	Agrobacterium sp. H7F1	species	Agrobacterium sp. H7F1	1013
658271		Proteobacteria	Alphaproteobacteria	Rhizobiales	Rhizobiaceae	Agrobacterium	Agrobacterium sp. H7T1	species	Agrobacterium sp. H7T1	1013
1508838		Proteobacteria	Alphaproteobacteria	Rhizobiales	Rhizobiaceae	Agrobacterium	Agrobacterium sp. EP_R_10	species	Agrobacterium sp. EP_R_10	1013
1537756		Proteobacteria	Alphaproteobacteria	Rhizobiales	Rhizobiaceae	Agrobacterium	Agrobacterium sp. C9	species	Agrobacterium sp. C9	993
1804761		Proteobacteria	Alphaproteobacteria	Rhizobiales	Rhizobiaceae	Agrobacterium	Agrobacterium sp. HMS8	species	Agrobacterium sp. HMS8	987
1508832		Proteobacteria	Alphaproteobacteria	Rhizobiales	Rhizobiaceae	Agrobacterium	Agrobacterium sp. EA_R_63	species	Agrobacterium sp. EA_R_63	977
768938		Proteobacteria	Alphaproteobacteria	Rhizobiales	Rhizobiaceae	Agrobacterium	Agrobacterium sp. AGR7	species	Agrobacterium sp. AGR7	970
1508846		Proteobacteria	Alphaproteobacteria	Rhizobiales	Rhizobiaceae	Agrobacterium	Agrobacterium sp. EP_R_9	species	Agrobacterium sp. EP_R_9	966
1508834		Proteobacteria	Alphaproteobacteria	Rhizobiales	Rhizobiaceae	Agrobacterium	Agrobacterium sp. EA_R_81	species	Agrobacterium sp. EA_R_81	951
1612647		Proteobacteria	Alphaproteobacteria	Rhizobiales	Rhizobiaceae	Agrobacterium	Agrobacterium sp. 4LII(+)_OTU20	species	Agrobacterium sp. 4LII(+)_OTU20	950
1215125		Proteobacteria	Alphaproteobacteria	Rhizobiales	Rhizobiaceae	Agrobacterium	Agrobacterium sp. CDA1-5	species	Agrobacterium sp. CDA1-5	947
768899		Proteobacteria	Alphaproteobacteria	Rhizobiales	Rhizobiaceae	Agrobacterium	Agrobacterium sp. AB35-9	species	Agrobacterium sp. AB35-9	939
1612646		Proteobacteria	Alphaproteobacteria	Rhizobiales	Rhizobiaceae	Agrobacterium	Agrobacterium sp. 16WI(+)_OTU30	species	Agrobacterium sp. 16WI(+)_OTU30	934
1398295		Proteobacteria	Alphaproteobacteria	Rhizobiales	Rhizobiaceae	Agrobacterium	Agrobacterium sp. ND2	species	Agrobacterium sp. ND2	933
1055575		Proteobacteria	Alphaproteobacteria	Rhizobiales	Rhizobiaceae	Agrobacterium	Agrobacterium sp. CaR-151	species	Agrobacterium sp. CaR-151	931
1155959		Proteobacteria	Alphaproteobacteria	Rhizobiales	Rhizobiaceae	Agrobacterium	Agrobacterium sp. SWLH2	species	Agrobacterium sp. SWLH2	931
1737642		Proteobacteria	Alphaproteobacteria	Rhizobiales	Rhizobiaceae	Agrobacterium	Agrobacterium sp. 1557	species	Agrobacterium sp. 1557	931
1799187		Proteobacteria	Alphaproteobacteria	Rhizobiales	Rhizobiaceae	Agrobacterium	Agrobacterium sp. 972N3	species	Agrobacterium sp. 972N3	927
651613		Proteobacteria	Alphaproteobacteria	Rhizobiales	Rhizobiaceae	Agrobacterium	Agrobacterium sp. LM1	species	Agrobacterium sp. LM1	917
1612648		Proteobacteria	Alphaproteobacteria	Rhizobiales	Rhizobiaceae	Agrobacterium	Agrobacterium sp. 15WI(+)_OTU23	species	Agrobacterium sp. 15WI(+)_OTU23	902
1315236		Proteobacteria	Alphaproteobacteria	Rhizobiales	Rhizobiaceae	Agrobacterium	Agrobacterium sp. CRLBN2B1	species	Agrobacterium sp. CRLBN2B1	899
879592		Proteobacteria	Alphaproteobacteria	Rhizobiales	Rhizobiaceae	Agrobacterium	Agrobacterium sp. AGR18(2010)	species	Agrobacterium sp. AGR18(2010)	877
454118		Proteobacteria	Alphaproteobacteria	Rhizobiales	Rhizobiaceae	Agrobacterium	Agrobacterium sp. CCBAU 25213	species	Agrobacterium sp. CCBAU 25213	869
385190		Proteobacteria	Alphaproteobacteria	Rhizobiales	Rhizobiaceae	Agrobacterium	Agrobacterium sp. V2mt3	species	Agrobacterium sp. V2mt3	866
1000030		Proteobacteria	Alphaproteobacteria	Rhizobiales	Rhizobiaceae	Agrobacterium	Agrobacterium sp. G21-07	species	Agrobacterium sp. G21-07	858
1000031		Proteobacteria	Alphaproteobacteria	Rhizobiales	Rhizobiaceae	Agrobacterium	Agrobacterium sp. G21-09	species	Agrobacterium sp. G21-09	857
1526188		Proteobacteria	Alphaproteobacteria	Rhizobiales	Rhizobiaceae	Agrobacterium	Agrobacterium sp. J143	species	Agrobacterium sp. J143	856
379598		Proteobacteria	Alphaproteobacteria	Rhizobiales	Rhizobiaceae	Agrobacterium	Agrobacterium sp. BK-2006	species	Agrobacterium sp. BK-2006	854
573543		Proteobacteria	Alphaproteobacteria	Rhizobiales	Rhizobiaceae	Agrobacterium	Agrobacterium sp. LC1	species	Agrobacterium sp. LC1	854
385201		Proteobacteria	Alphaproteobacteria	Rhizobiales	Rhizobiaceae	Agrobacterium	Agrobacterium sp. W3	species	Agrobacterium sp. W3	837
439367		Proteobacteria	Alphaproteobacteria	Rhizobiales	Rhizobiaceae	Agrobacterium	Agrobacterium sp. C27	species	Agrobacterium sp. C27	825
1162935		Proteobacteria	Alphaproteobacteria	Rhizobiales	Rhizobiaceae	Agrobacterium	Agrobacterium sp. GhF-13	species	Agrobacterium sp. GhF-13	816
879589		Proteobacteria	Alphaproteobacteria	Rhizobiales	Rhizobiaceae	Agrobacterium	Agrobacterium sp. AGR15(2010)	species	Agrobacterium sp. AGR15(2010)	812
867106		Proteobacteria	Alphaproteobacteria	Rhizobiales	Rhizobiaceae	Agrobacterium	Agrobacterium sp. 12-21	species	Agrobacterium sp. 12-21	807
879582		Proteobacteria	Alphaproteobacteria	Rhizobiales	Rhizobiaceae	Agrobacterium	Agrobacterium sp. AGR6(2010)	species	Agrobacterium sp. AGR6(2010)	799
879584		Proteobacteria	Alphaproteobacteria	Rhizobiales	Rhizobiaceae	Agrobacterium	Agrobacterium sp. AGR9(2010)	species	Agrobacterium sp. AGR9(2010)	796
2546419		Proteobacteria	Alphaproteobacteria	Rhizobiales	Rhizobiaceae	Agrobacterium	Agrobacterium sp. 8H-G7-195	species	Agrobacterium sp. 8H-G7-195	795
300052		Proteobacteria	Alphaproteobacteria	Rhizobiales	Rhizobiaceae	Agrobacterium	Agrobacterium sp. AC42c	species	Agrobacterium sp. AC42c	794
1705192		Proteobacteria	Alphaproteobacteria	Rhizobiales	Rhizobiaceae	Agrobacterium	Agrobacterium sp. DDG4	species	Agrobacterium sp. DDG4	794
216904		Proteobacteria	Alphaproteobacteria	Rhizobiales	Rhizobiaceae	Agrobacterium	Agrobacterium sp. DW79	species	Agrobacterium sp. DW79	792
1567181		Proteobacteria	Alphaproteobacteria	Rhizobiales	Rhizobiaceae	Agrobacterium	Agrobacterium sp. DP_00062	species	Agrobacterium sp. DP_00062	790
300099		Proteobacteria	Alphaproteobacteria	Rhizobiales	Rhizobiaceae	Agrobacterium	Agrobacterium sp. AC97c1	species	Agrobacterium sp. AC97c1	788
1866332		Proteobacteria	Alphaproteobacteria	Rhizobiales	Rhizobiaceae	Agrobacterium	Agrobacterium sp. POB3-5_Pa	species	Agrobacterium sp. POB3-5_Pa	781
265940		Proteobacteria	Alphaproteobacteria	Rhizobiales	Rhizobiaceae	Agrobacterium	Agrobacterium sp. J103	species	Agrobacterium sp. J103	766
1508839		Proteobacteria	Alphaproteobacteria	Rhizobiales	Rhizobiaceae	Agrobacterium	Agrobacterium sp. EP_R_11	species	Agrobacterium sp. EP_R_11	760
300076		Proteobacteria	Alphaproteobacteria	Rhizobiales	Rhizobiaceae	Agrobacterium	Agrobacterium sp. AC77b	species	Agrobacterium sp. AC77b	758
300077		Proteobacteria	Alphaproteobacteria	Rhizobiales	Rhizobiaceae	Agrobacterium	Agrobacterium sp. AC79c1	species	Agrobacterium sp. AC79c1	758
412599		Proteobacteria	Alphaproteobacteria	Rhizobiales	Rhizobiaceae	Agrobacterium	Agrobacterium sp. JRI09	species	Agrobacterium sp. JRI09	753
118939		Proteobacteria	Alphaproteobacteria	Rhizobiales	Rhizobiaceae	Agrobacterium	Agrobacterium sp. P1G127	species	Agrobacterium sp. P1G127	735
911599		Proteobacteria	Alphaproteobacteria	Rhizobiales	Rhizobiaceae	Agrobacterium	Agrobacterium sp. 238(2010)	species	Agrobacterium sp. 238(2010)	730
423162		Proteobacteria	Alphaproteobacteria	Rhizobiales	Rhizobiaceae	Agrobacterium	Agrobacterium sp. Pd-S-(l)-m-D-4(3)	species	Agrobacterium sp. Pd-S-(l)-m-D-4(3)	728
359272		Proteobacteria	Alphaproteobacteria	Rhizobiales	Rhizobiaceae	Agrobacterium	Agrobacterium sp. Pd-S-(s)-l-D-6(2)	species	Agrobacterium sp. Pd-S-(s)-l-D-6(2)	726
1708713		Proteobacteria	Alphaproteobacteria	Rhizobiales	Rhizobiaceae	Agrobacterium	Agrobacterium sp. LMR014	species	Agrobacterium sp. LMR014	720
879581		Proteobacteria	Alphaproteobacteria	Rhizobiales	Rhizobiaceae	Agrobacterium	Agrobacterium sp. AGR5(2010)	species	Agrobacterium sp. AGR5(2010)	718
379901		Proteobacteria	Alphaproteobacteria	Rhizobiales	Rhizobiaceae	Agrobacterium	Agrobacterium sp. Pb1d	species	Agrobacterium sp. Pb1d	716
1550457		Proteobacteria	Alphaproteobacteria	Rhizobiales	Rhizobiaceae	Agrobacterium	Agrobacterium sp. PS7-2	species	Agrobacterium sp. PS7-2	710
1255238		Proteobacteria	Alphaproteobacteria	Rhizobiales	Rhizobiaceae	Agrobacterium	Agrobacterium sp. S1-A4	species	Agrobacterium sp. S1-A4	700
1868293		Proteobacteria	Alphaproteobacteria	Rhizobiales	Rhizobiaceae	Agrobacterium	Agrobacterium sp. SBT-5	species	Agrobacterium sp. SBT-5	700
741109		Proteobacteria	Alphaproteobacteria	Rhizobiales	Rhizobiaceae	Agrobacterium	Agrobacterium sp. 355Mo	species	Agrobacterium sp. 355Mo	699
758611		Proteobacteria	Alphaproteobacteria	Rhizobiales	Rhizobiaceae	Agrobacterium	Agrobacterium sp. EK-I24	species	Agrobacterium sp. EK-I24	696
879590		Proteobacteria	Alphaproteobacteria	Rhizobiales	Rhizobiaceae	Agrobacterium	Agrobacterium sp. AGR16(2010)	species	Agrobacterium sp. AGR16(2010)	692
879587		Proteobacteria	Alphaproteobacteria	Rhizobiales	Rhizobiaceae	Agrobacterium	Agrobacterium sp. AGR13(2010)	species	Agrobacterium sp. AGR13(2010)	685
359271		Proteobacteria	Alphaproteobacteria	Rhizobiales	Rhizobiaceae	Agrobacterium	Agrobacterium sp. Pd-S-(s)-l-D-1(2)	species	Agrobacterium sp. Pd-S-(s)-l-D-1(2)	680
1697295		Proteobacteria	Alphaproteobacteria	Rhizobiales	Rhizobiaceae	Agrobacterium	Agrobacterium sp. ST15.13/040	species	Agrobacterium sp. ST15.13/040	679
251216		Proteobacteria	Alphaproteobacteria	Rhizobiales	Rhizobiaceae	Agrobacterium	Agrobacterium sp. GWS-TZ-H187	species	Agrobacterium sp. GWS-TZ-H187	677
880948		Proteobacteria	Alphaproteobacteria	Rhizobiales	Rhizobiaceae	Agrobacterium	Agrobacterium sp. 16H	species	Agrobacterium sp. 16H	676
633309		Proteobacteria	Alphaproteobacteria	Rhizobiales	Rhizobiaceae	Agrobacterium	Agrobacterium sp. S12-7	species	Agrobacterium sp. S12-7	675
423151		Proteobacteria	Alphaproteobacteria	Rhizobiales	Rhizobiaceae	Agrobacterium	Agrobacterium sp. Pd-S-(l)-e-D-1(2)	species	Agrobacterium sp. Pd-S-(l)-e-D-1(2)	663
253530		Proteobacteria	Alphaproteobacteria	Rhizobiales	Rhizobiaceae	Agrobacterium	Agrobacterium sp. J355	species	Agrobacterium sp. J355	661
1538189		Proteobacteria	Alphaproteobacteria	Rhizobiales	Rhizobiaceae	Agrobacterium	Agrobacterium sp. 6hN10	species	Agrobacterium sp. 6hN10	661
470878		Proteobacteria	Alphaproteobacteria	Rhizobiales	Rhizobiaceae	Agrobacterium	Agrobacterium sp. J3-51	species	Agrobacterium sp. J3-51	660
470886		Proteobacteria	Alphaproteobacteria	Rhizobiales	Rhizobiaceae	Agrobacterium	Agrobacterium sp. J3-N81	species	Agrobacterium sp. J3-N81	660
1697275		Proteobacteria	Alphaproteobacteria	Rhizobiales	Rhizobiaceae	Agrobacterium	Agrobacterium sp. MAFF106591	species	Agrobacterium sp. MAFF106591	660
1697294		Proteobacteria	Alphaproteobacteria	Rhizobiales	Rhizobiaceae	Agrobacterium	Agrobacterium sp. ST15.13/039	species	Agrobacterium sp. ST15.13/039	660
470885		Proteobacteria	Alphaproteobacteria	Rhizobiales	Rhizobiaceae	Agrobacterium	Agrobacterium sp. J3-N60	species	Agrobacterium sp. J3-N60	656
423167		Proteobacteria	Alphaproteobacteria	Rhizobiales	Rhizobiaceae	Agrobacterium	Agrobacterium sp. Pd-S-(l)-l-N-2(2)	species	Agrobacterium sp. Pd-S-(l)-l-N-2(2)	655
470881		Proteobacteria	Alphaproteobacteria	Rhizobiales	Rhizobiaceae	Agrobacterium	Agrobacterium sp. J3-N14	species	Agrobacterium sp. J3-N14	655
470882		Proteobacteria	Alphaproteobacteria	Rhizobiales	Rhizobiaceae	Agrobacterium	Agrobacterium sp. J3-N17	species	Agrobacterium sp. J3-N17	653
470884		Proteobacteria	Alphaproteobacteria	Rhizobiales	Rhizobiaceae	Agrobacterium	Agrobacterium sp. J3-N4	species	Agrobacterium sp. J3-N4	650
1683500		Proteobacteria	Alphaproteobacteria	Rhizobiales	Rhizobiaceae	Agrobacterium	Agrobacterium sp. NCIM 2944	species	Agrobacterium sp. NCIM 2944	649
416970		Proteobacteria	Alphaproteobacteria	Rhizobiales	Rhizobiaceae	Agrobacterium	Agrobacterium sp. ZY-2006e	species	Agrobacterium sp. ZY-2006e	640
497769		Proteobacteria	Alphaproteobacteria	Rhizobiales	Rhizobiaceae	Agrobacterium	Agrobacterium sp. ITTG S10	species	Agrobacterium sp. ITTG S10	639
497770		Proteobacteria	Alphaproteobacteria	Rhizobiales	Rhizobiaceae	Agrobacterium	Agrobacterium sp. ITTG S2	species	Agrobacterium sp. ITTG S2	639
501579		Proteobacteria	Alphaproteobacteria	Rhizobiales	Rhizobiaceae	Agrobacterium	Agrobacterium sp. CFN_ERSH16	species	Agrobacterium sp. CFN_ERSH16	639
879579		Proteobacteria	Alphaproteobacteria	Rhizobiales	Rhizobiaceae	Agrobacterium	Agrobacterium sp. AGR3(2010)	species	Agrobacterium sp. AGR3(2010)	639
1254635		Proteobacteria	Alphaproteobacteria	Rhizobiales	Rhizobiaceae	Agrobacterium	Agrobacterium sp. EECC-601	species	Agrobacterium sp. EECC-601	639
1546617		Proteobacteria	Alphaproteobacteria	Rhizobiales	Rhizobiaceae	Agrobacterium	Agrobacterium sp. SL002J	species	Agrobacterium sp. SL002J	639
1005757		Proteobacteria	Alphaproteobacteria	Rhizobiales	Rhizobiaceae	Agrobacterium	Agrobacterium sp. DJM5C3	species	Agrobacterium sp. DJM5C3	630
1699160		Proteobacteria	Alphaproteobacteria	Rhizobiales	Rhizobiaceae	Agrobacterium	Agrobacterium sp. EECC-441	species	Agrobacterium sp. EECC-441	628
674240		Proteobacteria	Alphaproteobacteria	Rhizobiales	Rhizobiaceae	Agrobacterium	Agrobacterium sp. R191	species	Agrobacterium sp. R191	621
1679044		Proteobacteria	Alphaproteobacteria	Rhizobiales	Rhizobiaceae	Agrobacterium	Agrobacterium sp. Iso12	species	Agrobacterium sp. Iso12	620
1286924		Proteobacteria	Alphaproteobacteria	Rhizobiales	Rhizobiaceae	Agrobacterium	Agrobacterium sp. SCAU688	species	Agrobacterium sp. SCAU688	611
879580		Proteobacteria	Alphaproteobacteria	Rhizobiales	Rhizobiaceae	Agrobacterium	Agrobacterium sp. AGR4(2010)	species	Agrobacterium sp. AGR4(2010)	607
1254633		Proteobacteria	Alphaproteobacteria	Rhizobiales	Rhizobiaceae	Agrobacterium	Agrobacterium sp. EECC-257	species	Agrobacterium sp. EECC-257	599
1002601		Proteobacteria	Alphaproteobacteria	Rhizobiales	Rhizobiaceae	Agrobacterium	Agrobacterium sp. YL32(2011)	species	Agrobacterium sp. YL32(2011)	589
1286923		Proteobacteria	Alphaproteobacteria	Rhizobiales	Rhizobiaceae	Agrobacterium	Agrobacterium sp. SCAU685	species	Agrobacterium sp. SCAU685	589
1683499		Proteobacteria	Alphaproteobacteria	Rhizobiales	Rhizobiaceae	Agrobacterium	Agrobacterium sp. NCIM 2943	species	Agrobacterium sp. NCIM 2943	584
1254634		Proteobacteria	Alphaproteobacteria	Rhizobiales	Rhizobiaceae	Agrobacterium	Agrobacterium sp. EECC-309	species	Agrobacterium sp. EECC-309	582
1508843		Proteobacteria	Alphaproteobacteria	Rhizobiales	Rhizobiaceae	Agrobacterium	Agrobacterium sp. EP_R_16	species	Agrobacterium sp. EP_R_16	581
1683498		Proteobacteria	Alphaproteobacteria	Rhizobiales	Rhizobiaceae	Agrobacterium	Agrobacterium sp. NCIM 2942	species	Agrobacterium sp. NCIM 2942	581
1508837		Proteobacteria	Alphaproteobacteria	Rhizobiales	Rhizobiaceae	Agrobacterium	Agrobacterium sp. EA_S_51	species	Agrobacterium sp. EA_S_51	580
1002587		Proteobacteria	Alphaproteobacteria	Rhizobiales	Rhizobiaceae	Agrobacterium	Agrobacterium sp. YK14(2011)	species	Agrobacterium sp. YK14(2011)	577
300619		Proteobacteria	Alphaproteobacteria	Rhizobiales	Rhizobiaceae	Agrobacterium	Agrobacterium sp. Rud12	species	Agrobacterium sp. Rud12	574
1508845		Proteobacteria	Alphaproteobacteria	Rhizobiales	Rhizobiaceae	Agrobacterium	Agrobacterium sp. EP_R_38	species	Agrobacterium sp. EP_R_38	574
221648		Proteobacteria	Alphaproteobacteria	Rhizobiales	Rhizobiaceae	Agrobacterium	Agrobacterium sp. M7.1	species	Agrobacterium sp. M7.1	572
1002600		Proteobacteria	Alphaproteobacteria	Rhizobiales	Rhizobiaceae	Agrobacterium	Agrobacterium sp. YL17(2011)	species	Agrobacterium sp. YL17(2011)	570
1002605		Proteobacteria	Alphaproteobacteria	Rhizobiales	Rhizobiaceae	Agrobacterium	Agrobacterium sp. YL39(2011)	species	Agrobacterium sp. YL39(2011)	570
1002622		Proteobacteria	Alphaproteobacteria	Rhizobiales	Rhizobiaceae	Agrobacterium	Agrobacterium sp. JM11(2011)	species	Agrobacterium sp. JM11(2011)	570
1005754		Proteobacteria	Alphaproteobacteria	Rhizobiales	Rhizobiaceae	Agrobacterium	Agrobacterium sp. DJM5B10	species	Agrobacterium sp. DJM5B10	567
1683495		Proteobacteria	Alphaproteobacteria	Rhizobiales	Rhizobiaceae	Agrobacterium	Agrobacterium sp. NCIM 2147	species	Agrobacterium sp. NCIM 2147	560
1286926		Proteobacteria	Alphaproteobacteria	Rhizobiales	Rhizobiaceae	Agrobacterium	Agrobacterium sp. SCAU700	species	Agrobacterium sp. SCAU700	551
879585		Proteobacteria	Alphaproteobacteria	Rhizobiales	Rhizobiaceae	Agrobacterium	Agrobacterium sp. AGR10(2010)	species	Agrobacterium sp. AGR10(2010)	550
1683496		Proteobacteria	Alphaproteobacteria	Rhizobiales	Rhizobiaceae	Agrobacterium	Agrobacterium sp. NCIM 2822	species	Agrobacterium sp. NCIM 2822	543
420648		Proteobacteria	Alphaproteobacteria	Rhizobiales	Rhizobiaceae	Agrobacterium	Agrobacterium sp. HK	species	Agrobacterium sp. HK	540
768962		Proteobacteria	Alphaproteobacteria	Rhizobiales	Rhizobiaceae	Agrobacterium	Agrobacterium sp. LMG355	species	Agrobacterium sp. LMG355	534
1508841		Proteobacteria	Alphaproteobacteria	Rhizobiales	Rhizobiaceae	Agrobacterium	Agrobacterium sp. EP_R_14	species	Agrobacterium sp. EP_R_14	529
723649		Proteobacteria	Alphaproteobacteria	Rhizobiales	Rhizobiaceae	Agrobacterium	Agrobacterium sp. SZDN-1	species	Agrobacterium sp. SZDN-1	528
1649904		Proteobacteria	Alphaproteobacteria	Rhizobiales	Rhizobiaceae	Agrobacterium	Agrobacterium sp. CSeB0_41	species	Agrobacterium sp. CSeB0_41	524
1649902		Proteobacteria	Alphaproteobacteria	Rhizobiales	Rhizobiaceae	Agrobacterium	Agrobacterium sp. CSeA0_11	species	Agrobacterium sp. CSeA0_11	523
1176871		Proteobacteria	Alphaproteobacteria	Rhizobiales	Rhizobiaceae	Agrobacterium	Agrobacterium sp. EB86	species	Agrobacterium sp. EB86	520
1286927		Proteobacteria	Alphaproteobacteria	Rhizobiales	Rhizobiaceae	Agrobacterium	Agrobacterium sp. SCAU701	species	Agrobacterium sp. SCAU701	512
768948		Proteobacteria	Alphaproteobacteria	Rhizobiales	Rhizobiaceae	Agrobacterium	Agrobacterium sp. LMG109	species	Agrobacterium sp. LMG109	510
1005756		Proteobacteria	Alphaproteobacteria	Rhizobiales	Rhizobiaceae	Agrobacterium	Agrobacterium sp. DJM5C2	species	Agrobacterium sp. DJM5C2	509
768969		Proteobacteria	Alphaproteobacteria	Rhizobiales	Rhizobiaceae	Agrobacterium	Agrobacterium sp. LMG90T1	species	Agrobacterium sp. LMG90T1	504
379658		Proteobacteria	Alphaproteobacteria	Rhizobiales	Rhizobiaceae	Agrobacterium	Agrobacterium sp. J3-AN33	species	Agrobacterium sp. J3-AN33	502
1286922		Proteobacteria	Alphaproteobacteria	Rhizobiales	Rhizobiaceae	Agrobacterium	Agrobacterium sp. SCAU667	species	Agrobacterium sp. SCAU667	496
241419		Proteobacteria	Alphaproteobacteria	Rhizobiales	Rhizobiaceae	Agrobacterium	Agrobacterium sp. SDW053	species	Agrobacterium sp. SDW053	495
768957		Proteobacteria	Alphaproteobacteria	Rhizobiales	Rhizobiaceae	Agrobacterium	Agrobacterium sp. LMG253	species	Agrobacterium sp. LMG253	480
768915		Proteobacteria	Alphaproteobacteria	Rhizobiales	Rhizobiaceae	Agrobacterium	Agrobacterium sp. AGR23	species	Agrobacterium sp. AGR23	474
768929		Proteobacteria	Alphaproteobacteria	Rhizobiales	Rhizobiaceae	Agrobacterium	Agrobacterium sp. AGR37	species	Agrobacterium sp. AGR37	474
768947		Proteobacteria	Alphaproteobacteria	Rhizobiales	Rhizobiaceae	Agrobacterium	Agrobacterium sp. H100	species	Agrobacterium sp. H100	474
768974		Proteobacteria	Alphaproteobacteria	Rhizobiales	Rhizobiaceae	Agrobacterium	Agrobacterium sp. RTB12	species	Agrobacterium sp. RTB12	474
768976		Proteobacteria	Alphaproteobacteria	Rhizobiales	Rhizobiaceae	Agrobacterium	Agrobacterium sp. RTB8	species	Agrobacterium sp. RTB8	474
539298		Proteobacteria	Alphaproteobacteria	Rhizobiales	Rhizobiaceae	Agrobacterium	Agrobacterium sp. J3-N16	species	Agrobacterium sp. J3-N16	471
306196		Proteobacteria	Alphaproteobacteria	Rhizobiales	Rhizobiaceae	Agrobacterium	Agrobacterium sp. A62-1	species	Agrobacterium sp. A62-1	469
306197		Proteobacteria	Alphaproteobacteria	Rhizobiales	Rhizobiaceae	Agrobacterium	Agrobacterium sp. A62-6	species	Agrobacterium sp. A62-6	469
427414		Proteobacteria	Alphaproteobacteria	Rhizobiales	Rhizobiaceae	Agrobacterium	Agrobacterium sp. 10612	species	Agrobacterium sp. 10612	469
768907		Proteobacteria	Alphaproteobacteria	Rhizobiales	Rhizobiaceae	Agrobacterium	Agrobacterium sp. AGR16	species	Agrobacterium sp. AGR16	465
768926		Proteobacteria	Alphaproteobacteria	Rhizobiales	Rhizobiaceae	Agrobacterium	Agrobacterium sp. AGR34	species	Agrobacterium sp. AGR34	465
1538151		Proteobacteria	Alphaproteobacteria	Rhizobiales	Rhizobiaceae	Agrobacterium	Agrobacterium sp. NF22	species	Agrobacterium sp. NF22	461
1076603		Proteobacteria	Alphaproteobacteria	Rhizobiales	Rhizobiaceae	Agrobacterium	Agrobacterium sp. AS5	species	Agrobacterium sp. AS5	454
879591		Proteobacteria	Alphaproteobacteria	Rhizobiales	Rhizobiaceae	Agrobacterium	Agrobacterium sp. AGR17(2010)	species	Agrobacterium sp. AGR17(2010)	452
123625		Proteobacteria	Alphaproteobacteria	Rhizobiales	Rhizobiaceae	Agrobacterium	Agrobacterium sp. SKA40	species	Agrobacterium sp. SKA40	449
539302		Proteobacteria	Alphaproteobacteria	Rhizobiales	Rhizobiaceae	Agrobacterium	Agrobacterium sp. J3-N85	species	Agrobacterium sp. J3-N85	446
539299		Proteobacteria	Alphaproteobacteria	Rhizobiales	Rhizobiaceae	Agrobacterium	Agrobacterium sp. J3-N19	species	Agrobacterium sp. J3-N19	439
302707		Proteobacteria	Alphaproteobacteria	Rhizobiales	Rhizobiaceae	Agrobacterium	Agrobacterium sp. '7.1 MW-2'	species	Agrobacterium sp. '7.1 MW-2'	432
1439427		Proteobacteria	Alphaproteobacteria	Rhizobiales	Rhizobiaceae	Agrobacterium	Agrobacterium sp. BAB-3037	species	Agrobacterium sp. BAB-3037	430
246597		Proteobacteria	Alphaproteobacteria	Rhizobiales	Rhizobiaceae	Agrobacterium	Agrobacterium sp. K14	species	Agrobacterium sp. K14	425
753715		Proteobacteria	Alphaproteobacteria	Rhizobiales	Rhizobiaceae	Agrobacterium	Agrobacterium sp. W220	species	Agrobacterium sp. W220	423
1076604		Proteobacteria	Alphaproteobacteria	Rhizobiales	Rhizobiaceae	Agrobacterium	Agrobacterium sp. GOL6	species	Agrobacterium sp. GOL6	423
1096346		Proteobacteria	Alphaproteobacteria	Rhizobiales	Rhizobiaceae	Agrobacterium	Agrobacterium sp. IGS34	species	Agrobacterium sp. IGS34	408
1286925		Proteobacteria	Alphaproteobacteria	Rhizobiales	Rhizobiaceae	Agrobacterium	Agrobacterium sp. SCAU696	species	Agrobacterium sp. SCAU696	408
1165427		Proteobacteria	Alphaproteobacteria	Rhizobiales	Rhizobiaceae	Agrobacterium	Agrobacterium sp. 114(2012)	species	Agrobacterium sp. 114(2012)	407
392731		Proteobacteria	Alphaproteobacteria	Rhizobiales	Rhizobiaceae	Agrobacterium	Agrobacterium sp. 16	species	Agrobacterium sp. 16	404
1238476		Proteobacteria	Alphaproteobacteria	Rhizobiales	Rhizobiaceae	Agrobacterium	Agrobacterium sp. AG22	species	Agrobacterium sp. AG22	404
1127453		Proteobacteria	Alphaproteobacteria	Rhizobiales	Rhizobiaceae	Agrobacterium	Agrobacterium sp. IGS116	species	Agrobacterium sp. IGS116	403
1238477		Proteobacteria	Alphaproteobacteria	Rhizobiales	Rhizobiaceae	Agrobacterium	Agrobacterium sp. CA24	species	Agrobacterium sp. CA24	403
1238478		Proteobacteria	Alphaproteobacteria	Rhizobiales	Rhizobiaceae	Agrobacterium	Agrobacterium sp. SV22	species	Agrobacterium sp. SV22	402
1238474		Proteobacteria	Alphaproteobacteria	Rhizobiales	Rhizobiaceae	Agrobacterium	Agrobacterium sp. AC29	species	Agrobacterium sp. AC29	400
1101458		Proteobacteria	Alphaproteobacteria	Rhizobiales	Rhizobiaceae	Agrobacterium	Agrobacterium sp. Nfb3RK	species	Agrobacterium sp. Nfb3RK	399
1508847		Proteobacteria	Alphaproteobacteria	Rhizobiales	Rhizobiaceae	Agrobacterium	Agrobacterium sp. EP_S_63	species	Agrobacterium sp. EP_S_63	399
521132		Proteobacteria	Alphaproteobacteria	Rhizobiales	Rhizobiaceae	Agrobacterium	Agrobacterium sp. S717-61	species	Agrobacterium sp. S717-61	398
435852		Proteobacteria	Alphaproteobacteria	Rhizobiales	Rhizobiaceae	Agrobacterium	Agrobacterium sp. RHS-25	species	Agrobacterium sp. RHS-25	397
1581794		Proteobacteria	Alphaproteobacteria	Rhizobiales	Rhizobiaceae	Agrobacterium	Agrobacterium sp. F144	species	Agrobacterium sp. F144	394
1581795		Proteobacteria	Alphaproteobacteria	Rhizobiales	Rhizobiaceae	Agrobacterium	Agrobacterium sp. F147	species	Agrobacterium sp. F147	394
1581796		Proteobacteria	Alphaproteobacteria	Rhizobiales	Rhizobiaceae	Agrobacterium	Agrobacterium sp. F358	species	Agrobacterium sp. F358	394
1238475		Proteobacteria	Alphaproteobacteria	Rhizobiales	Rhizobiaceae	Agrobacterium	Agrobacterium sp. AC57	species	Agrobacterium sp. AC57	393
944038		Proteobacteria	Alphaproteobacteria	Rhizobiales	Rhizobiaceae	Agrobacterium	Agrobacterium sp. H5-17-l	species	Agrobacterium sp. H5-17-l	389
290027		Proteobacteria	Alphaproteobacteria	Rhizobiales	Rhizobiaceae	Agrobacterium	Agrobacterium sp. DN3	species	Agrobacterium sp. DN3	387
1283849		Proteobacteria	Alphaproteobacteria	Rhizobiales	Rhizobiaceae	Agrobacterium	Agrobacterium sp. JC6	species	Agrobacterium sp. JC6	386
1734481		Proteobacteria	Alphaproteobacteria	Rhizobiales	Rhizobiaceae	Agrobacterium	Agrobacterium sp. AFA2C1_11	species	Agrobacterium sp. AFA2C1_11	385
1734482		Proteobacteria	Alphaproteobacteria	Rhizobiales	Rhizobiaceae	Agrobacterium	Agrobacterium sp. AFA2C1_12n	species	Agrobacterium sp. AFA2C1_12n	385
1734487		Proteobacteria	Alphaproteobacteria	Rhizobiales	Rhizobiaceae	Agrobacterium	Agrobacterium sp. R2C4_3	species	Agrobacterium sp. R2C4_3	385
768949		Proteobacteria	Alphaproteobacteria	Rhizobiales	Rhizobiaceae	Agrobacterium	Agrobacterium sp. LMG142	species	Agrobacterium sp. LMG142	384
768982		Proteobacteria	Alphaproteobacteria	Rhizobiales	Rhizobiaceae	Agrobacterium	Agrobacterium sp. RTP7	species	Agrobacterium sp. RTP7	384
338393		Proteobacteria	Alphaproteobacteria	Rhizobiales	Rhizobiaceae	Agrobacterium	Agrobacterium sp. iEMC5	species	Agrobacterium sp. iEMC5	371
123626		Proteobacteria	Alphaproteobacteria	Rhizobiales	Rhizobiaceae	Agrobacterium	Agrobacterium sp. SKA42	species	Agrobacterium sp. SKA42	349
475047		Proteobacteria	Alphaproteobacteria	Rhizobiales	Rhizobiaceae	Agrobacterium	Agrobacterium sp. AF-1D	species	Agrobacterium sp. AF-1D	347
1634385		Proteobacteria	Alphaproteobacteria	Rhizobiales	Rhizobiaceae	Agrobacterium	Agrobacterium sp. Km_4_4	species	Agrobacterium sp. Km_4_4	333
135403		Proteobacteria	Alphaproteobacteria	Rhizobiales	Rhizobiaceae	Agrobacterium	Agrobacterium sp. Sws	species	Agrobacterium sp. Sws	330
1905195		Proteobacteria	Alphaproteobacteria	Rhizobiales	Rhizobiaceae	Agrobacterium	Agrobacterium sp. P7-7	species	Agrobacterium sp. P7-7	291
1048457		Proteobacteria	Alphaproteobacteria	Rhizobiales	Rhizobiaceae	Agrobacterium	Agrobacterium sp. TC1	species	Agrobacterium sp. TC1	222
1048456		Proteobacteria	Alphaproteobacteria	Rhizobiales	Rhizobiaceae	Agrobacterium	Agrobacterium sp. Li2-3	species	Agrobacterium sp. Li2-3	207
359		Proteobacteria	Alphaproteobacteria	Rhizobiales	Rhizobiaceae	Agrobacterium	Agrobacterium rhizogenes	species	Agrobacterium rhizogenes	139637529
1220581		Proteobacteria	Alphaproteobacteria	Rhizobiales	Rhizobiaceae	Agrobacterium	Agrobacterium rhizogenes	no rank	Agrobacterium rhizogenes NBRC 13257	7044473
160699		Proteobacteria	Alphaproteobacteria	Rhizobiales	Rhizobiaceae	Agrobacterium	Agrobacterium larrymoorei	species	Agrobacterium larrymoorei	15912743
1367849		Proteobacteria	Alphaproteobacteria	Rhizobiales	Rhizobiaceae	Agrobacterium	Agrobacterium larrymoorei	no rank	Agrobacterium larrymoorei AF3.10 = ATCC 51759	5163333
28099		Proteobacteria	Alphaproteobacteria	Rhizobiales	Rhizobiaceae	Agrobacterium	Agrobacterium rubi	species	Agrobacterium rubi	5794573
1368415		Proteobacteria	Alphaproteobacteria	Rhizobiales	Rhizobiaceae	Agrobacterium	Agrobacterium rubi	no rank	Agrobacterium rubi TR3 = NBRC 13261	5293384
2052828		Proteobacteria	Alphaproteobacteria	Rhizobiales	Rhizobiaceae	Agrobacterium	Agrobacterium bohemicum	species	Agrobacterium bohemicum	9463561
1972867		Proteobacteria	Alphaproteobacteria	Rhizobiales	Rhizobiaceae	Agrobacterium	Agrobacterium rosae	species	Agrobacterium rosae	26389322
147266		Proteobacteria	Alphaproteobacteria	Rhizobiales	Rhizobiaceae	Agrobacterium	Agrobacterium albertimagni	species	Agrobacterium albertimagni	4932
1156935		Proteobacteria	Alphaproteobacteria	Rhizobiales	Rhizobiaceae	Agrobacterium	Agrobacterium albertimagni	no rank	Agrobacterium albertimagni AOL15	5086947
1183413		Proteobacteria	Alphaproteobacteria	Rhizobiales	Rhizobiaceae	Agrobacterium	Agrobacterium salinitolerans	species	Agrobacterium salinitolerans	16084997
1183434		Proteobacteria	Alphaproteobacteria	Rhizobiales	Rhizobiaceae	Agrobacterium	Agrobacterium salinitolerans	no rank	Agrobacterium salinitolerans str. Hayward 0363	4679163
1183412		Proteobacteria	Alphaproteobacteria	Rhizobiales	Rhizobiaceae	Agrobacterium	Agrobacterium deltaense	species	Agrobacterium deltaense	6030173
1183427		Proteobacteria	Alphaproteobacteria	Rhizobiales	Rhizobiaceae	Agrobacterium	Agrobacterium deltaense	no rank	Agrobacterium deltaense Zutra 3/1	5755231
1183426		Proteobacteria	Alphaproteobacteria	Rhizobiales	Rhizobiaceae	Agrobacterium	Agrobacterium deltaense	no rank	Agrobacterium deltaense RV3	5283961
1183425		Proteobacteria	Alphaproteobacteria	Rhizobiales	Rhizobiaceae	Agrobacterium	Agrobacterium deltaense	no rank	Agrobacterium deltaense NCPPB 1641	6180714
157277		Proteobacteria	Alphaproteobacteria	Rhizobiales	Rhizobiaceae	Agrobacterium	uncultured Agrobacterium sp.	species	uncultured Agrobacterium sp.	239258
685343		Proteobacteria	Alphaproteobacteria	Rhizobiales	Rhizobiaceae	Agrobacterium	Agrobacterium sp. enrichment culture clone ECC2-23	species	Agrobacterium sp. enrichment culture clone ECC2-23	1486
572931		Proteobacteria	Alphaproteobacteria	Rhizobiales	Rhizobiaceae	Agrobacterium	Agrobacterium sp. enrichment culture clone MWE_C36	species	Agrobacterium sp. enrichment culture clone MWE_C36	1289
1471656		Proteobacteria	Alphaproteobacteria	Rhizobiales	Rhizobiaceae	Agrobacterium	Agrobacterium sp. enrichment culture clone MTS-4	species	Agrobacterium sp. enrichment culture clone MTS-4	1336
1717899		Proteobacteria	Alphaproteobacteria	Rhizobiales	Rhizobiaceae	Agrobacterium	Agrobacterium sp. mixed culture X21-48	species	Agrobacterium sp. mixed culture X21-48	1447
863268		Proteobacteria	Alphaproteobacteria	Rhizobiales	Rhizobiaceae	Agrobacterium	Agrobacterium sp. enrichment culture clone Lt2-D9	species	Agrobacterium sp. enrichment culture clone Lt2-D9	693
1718441		Proteobacteria	Alphaproteobacteria	Rhizobiales	Rhizobiaceae	Agrobacterium	Agrobacterium sp. enrichment culture	species	Agrobacterium sp. enrichment culture	2834
889065		Proteobacteria	Alphaproteobacteria	Rhizobiales	Rhizobiaceae	Agrobacterium	Agrobacterium sp. enrichment culture clone Van101	species	Agrobacterium sp. enrichment culture clone Van101	1507
1437289		Proteobacteria	Alphaproteobacteria	Rhizobiales	Rhizobiaceae	Agrobacterium	Agrobacterium sp. enrichment culture clone CCNWSP26	species	Agrobacterium sp. enrichment culture clone CCNWSP26	1382
566682		Proteobacteria	Alphaproteobacteria	Rhizobiales	Rhizobiaceae	Agrobacterium	Agrobacterium sp. enrichment culture clone PA-35	species	Agrobacterium sp. enrichment culture clone PA-35	1353
1109676		Proteobacteria	Alphaproteobacteria	Rhizobiales	Rhizobiaceae	Agrobacterium	Agrobacterium sp. enrichment culture clone E53	species	Agrobacterium sp. enrichment culture clone E53	1315
124081		Proteobacteria	Alphaproteobacteria	Rhizobiales	Rhizobiaceae	Agrobacterium	uncultured Agrobacterium kpc17	species	uncultured Agrobacterium kpc17	997
124079		Proteobacteria	Alphaproteobacteria	Rhizobiales	Rhizobiaceae	Agrobacterium	uncultured Agrobacterium kpc36	species	uncultured Agrobacterium kpc36	955
124077		Proteobacteria	Alphaproteobacteria	Rhizobiales	Rhizobiaceae	Agrobacterium	uncultured Agrobacterium kpc102rc	species	uncultured Agrobacterium kpc102rc	761
124080		Proteobacteria	Alphaproteobacteria	Rhizobiales	Rhizobiaceae	Agrobacterium	uncultured Agrobacterium kpc101f	species	uncultured Agrobacterium kpc101f	750
563786		Proteobacteria	Alphaproteobacteria	Rhizobiales	Rhizobiaceae	Agrobacterium	Agrobacterium sp. enrichment culture clone SC3	species	Agrobacterium sp. enrichment culture clone SC3	750
875221		Proteobacteria	Alphaproteobacteria	Rhizobiales	Rhizobiaceae	Agrobacterium	Agrobacterium sp. enrichment culture clone 3PS29	species	Agrobacterium sp. enrichment culture clone 3PS29	630
124078		Proteobacteria	Alphaproteobacteria	Rhizobiales	Rhizobiaceae	Agrobacterium	uncultured Agrobacterium kpc11f	species	uncultured Agrobacterium kpc11f	401
700493		Proteobacteria	Alphaproteobacteria	Rhizobiales	Rhizobiaceae	Agrobacterium	Agrobacterium sp. enrichment culture DGGE band B3	species	Agrobacterium sp. enrichment culture DGGE band B3	173
300300		Proteobacteria	Alphaproteobacteria	Rhizobiales	Rhizobiaceae	Agrobacterium	Agrobacterium viscosum	species	Agrobacterium viscosum	13954
1585697		Proteobacteria	Alphaproteobacteria	Rhizobiales	Rhizobiaceae	Agrobacterium	Agrobacterium arsenijevicii	species	Agrobacterium arsenijevicii	16910
76979		Proteobacteria	Alphaproteobacteria	Rhizobiales	Rhizobiaceae	Agrobacterium	Agrobacterium agile	species	Agrobacterium agile	3320
1825976		Proteobacteria	Alphaproteobacteria	Rhizobiales	Rhizobiaceae	Neorhizobium	Neorhizobium sp. NCHU2750	species	Neorhizobium sp. NCHU2750	12708158
2485113		Proteobacteria	Alphaproteobacteria	Rhizobiales	Rhizobiaceae	Neorhizobium	Neorhizobium sp. JUb45	species	Neorhizobium sp. JUb45	6214861
2060726		Proteobacteria	Alphaproteobacteria	Rhizobiales	Rhizobiaceae	Neorhizobium	Neorhizobium sp. SOG26	species	Neorhizobium sp. SOG26	9134359
2268027		Proteobacteria	Alphaproteobacteria	Rhizobiales	Rhizobiaceae	Neorhizobium	Neorhizobium sp. P12A	species	Neorhizobium sp. P12A	7527624
2093833		Proteobacteria	Alphaproteobacteria	Rhizobiales	Rhizobiaceae	Neorhizobium	Neorhizobium sp. T6_25	species	Neorhizobium sp. T6_25	6756482
2093830		Proteobacteria	Alphaproteobacteria	Rhizobiales	Rhizobiaceae	Neorhizobium	Neorhizobium sp. T25_13	species	Neorhizobium sp. T25_13	6327846
2093832		Proteobacteria	Alphaproteobacteria	Rhizobiales	Rhizobiaceae	Neorhizobium	Neorhizobium sp. T7_12	species	Neorhizobium sp. T7_12	6633083
2093831		Proteobacteria	Alphaproteobacteria	Rhizobiales	Rhizobiaceae	Neorhizobium	Neorhizobium sp. T25_27	species	Neorhizobium sp. T25_27	6466403
2485166		Proteobacteria	Alphaproteobacteria	Rhizobiales	Rhizobiaceae	Neorhizobium	Neorhizobium sp. S3-V5DH	species	Neorhizobium sp. S3-V5DH	5793251
2485162		Proteobacteria	Alphaproteobacteria	Rhizobiales	Rhizobiaceae	Neorhizobium	Neorhizobium sp. R1-B	species	Neorhizobium sp. R1-B	5508190
1911909		Proteobacteria	Alphaproteobacteria	Rhizobiales	Rhizobiaceae	Neorhizobium	Neorhizobium sp.	species	Neorhizobium sp.	63161
1777454		Proteobacteria	Alphaproteobacteria	Rhizobiales	Rhizobiaceae	Neorhizobium	Neorhizobium sp. Gs675	species	Neorhizobium sp. Gs675	1390
1777451		Proteobacteria	Alphaproteobacteria	Rhizobiales	Rhizobiaceae	Neorhizobium	Neorhizobium sp. Gs6514	species	Neorhizobium sp. Gs6514	1378
1911913		Proteobacteria	Alphaproteobacteria	Rhizobiales	Rhizobiaceae	Neorhizobium	Neorhizobium sp. LNNU114113	species	Neorhizobium sp. LNNU114113	1493
1777452		Proteobacteria	Alphaproteobacteria	Rhizobiales	Rhizobiaceae	Neorhizobium	Neorhizobium sp. Gs666	species	Neorhizobium sp. Gs666	1438
1777453		Proteobacteria	Alphaproteobacteria	Rhizobiales	Rhizobiaceae	Neorhizobium	Neorhizobium sp. Gs674	species	Neorhizobium sp. Gs674	1423
1851493		Proteobacteria	Alphaproteobacteria	Rhizobiales	Rhizobiaceae	Neorhizobium	Neorhizobium sp. T2Rs6	species	Neorhizobium sp. T2Rs6	1419
399		Proteobacteria	Alphaproteobacteria	Rhizobiales	Rhizobiaceae	Neorhizobium	Neorhizobium galegae	species	Neorhizobium galegae	7166159
323656		Proteobacteria	Alphaproteobacteria	Rhizobiales	Rhizobiaceae	Neorhizobium	Neorhizobium galegae	no rank	Neorhizobium galegae bv. officinalis	12283716
1028801		Proteobacteria	Alphaproteobacteria	Rhizobiales	Rhizobiaceae	Neorhizobium	Neorhizobium galegae	no rank	Neorhizobium galegae bv. officinalis bv. officinalis str. HAMBI 1141	12828494
323655		Proteobacteria	Alphaproteobacteria	Rhizobiales	Rhizobiaceae	Neorhizobium	Neorhizobium galegae	no rank	Neorhizobium galegae bv. orientalis	6552009
1028800		Proteobacteria	Alphaproteobacteria	Rhizobiales	Rhizobiaceae	Neorhizobium	Neorhizobium galegae	no rank	Neorhizobium galegae bv. orientalis str. HAMBI 540	12914670
528178		Proteobacteria	Alphaproteobacteria	Rhizobiales	Rhizobiaceae	Neorhizobium	Neorhizobium alkalisoli	species	Neorhizobium alkalisoli	12943388
2093828		Proteobacteria	Alphaproteobacteria	Rhizobiales	Rhizobiaceae	Neorhizobium	Neorhizobium tomejilense	species	Neorhizobium tomejilense	13132968
67774		Proteobacteria	Alphaproteobacteria	Rhizobiales	Rhizobiaceae	Neorhizobium	Neorhizobium huautlense	species	Neorhizobium huautlense	5866178
1654784		Proteobacteria	Alphaproteobacteria	Rhizobiales	Rhizobiaceae	Neorhizobium	uncultured Neorhizobium sp.	species	uncultured Neorhizobium sp.	4145
1612624		Proteobacteria	Alphaproteobacteria	Rhizobiales	Rhizobiaceae	Pararhizobium	Pararhizobium polonicum	species	Pararhizobium polonicum	6281086
1798805		Proteobacteria	Alphaproteobacteria	Rhizobiales	Rhizobiaceae	Pararhizobium	Pararhizobium antarcticum	species	Pararhizobium antarcticum	5457546
2037914		Proteobacteria	Alphaproteobacteria	Rhizobiales	Rhizobiaceae	Pararhizobium	Pararhizobium haloflavum	species	Pararhizobium haloflavum	4178030
2590452		Proteobacteria	Alphaproteobacteria	Rhizobiales	Rhizobiaceae	Pararhizobium	Pararhizobium sp. BGMRC6574	species	Pararhizobium sp. BGMRC6574	3926315
1612612		Proteobacteria	Alphaproteobacteria	Rhizobiales	Rhizobiaceae	Pararhizobium	Pararhizobium sp. A3.3	species	Pararhizobium sp. A3.3	4271
1977563		Proteobacteria	Alphaproteobacteria	Rhizobiales	Rhizobiaceae	Pararhizobium	Pararhizobium sp.	species	Pararhizobium sp.	7944
1612615		Proteobacteria	Alphaproteobacteria	Rhizobiales	Rhizobiaceae	Pararhizobium	Pararhizobium sp. AL31.8	species	Pararhizobium sp. AL31.8	4271
1612623		Proteobacteria	Alphaproteobacteria	Rhizobiales	Rhizobiaceae	Pararhizobium	Pararhizobium sp. CP13.7	species	Pararhizobium sp. CP13.7	2982
1612613		Proteobacteria	Alphaproteobacteria	Rhizobiales	Rhizobiaceae	Pararhizobium	Pararhizobium sp. A4.1	species	Pararhizobium sp. A4.1	4271
1612619		Proteobacteria	Alphaproteobacteria	Rhizobiales	Rhizobiaceae	Pararhizobium	Pararhizobium sp. CP18.4	species	Pararhizobium sp. CP18.4	2982
1612622		Proteobacteria	Alphaproteobacteria	Rhizobiales	Rhizobiaceae	Pararhizobium	Pararhizobium sp. CP4.7	species	Pararhizobium sp. CP4.7	4271
1612616		Proteobacteria	Alphaproteobacteria	Rhizobiales	Rhizobiaceae	Pararhizobium	Pararhizobium sp. C16.3	species	Pararhizobium sp. C16.3	2982
1612617		Proteobacteria	Alphaproteobacteria	Rhizobiales	Rhizobiaceae	Pararhizobium	Pararhizobium sp. CP12.3	species	Pararhizobium sp. CP12.3	2231
1612620		Proteobacteria	Alphaproteobacteria	Rhizobiales	Rhizobiaceae	Pararhizobium	Pararhizobium sp. CP19.6	species	Pararhizobium sp. CP19.6	2982
34014		Proteobacteria	Alphaproteobacteria	Rhizobiales	Rhizobiaceae	Pararhizobium	Pararhizobium capsulatum	species	Pararhizobium capsulatum	7283
1707098		Proteobacteria	Alphaproteobacteria	Rhizobiales	Rhizobiaceae	Pararhizobium	uncultured Pararhizobium sp.	species	uncultured Pararhizobium sp.	153
1509405		Proteobacteria	Alphaproteobacteria	Rhizobiales	Rhizobiaceae	Pseudorhizobium	Pseudorhizobium pelagicum	species	Pseudorhizobium pelagicum	10373891
2014174		Proteobacteria	Alphaproteobacteria	Rhizobiales	Rhizobiaceae		[Pseudomonas] azotogensis	species	[Pseudomonas] azotogensis	1322
297240		Proteobacteria	Alphaproteobacteria	Rhizobiales	Rhizobiaceae		uncultured Rhizobium/Agrobacterium group bacterium	species	uncultured Rhizobium/Agrobacterium group bacterium	12770
382		Proteobacteria	Alphaproteobacteria	Rhizobiales	Rhizobiaceae	Sinorhizobium	Sinorhizobium meliloti	species	Sinorhizobium meliloti	1530682180
1041151		Proteobacteria	Alphaproteobacteria	Rhizobiales	Rhizobiaceae	Sinorhizobium	Sinorhizobium meliloti	no rank	Sinorhizobium meliloti 4H41	6795637
1107881		Proteobacteria	Alphaproteobacteria	Rhizobiales	Rhizobiaceae	Sinorhizobium	Sinorhizobium meliloti	no rank	Sinorhizobium meliloti CCNWSX0020	7001588
1041154		Proteobacteria	Alphaproteobacteria	Rhizobiales	Rhizobiaceae	Sinorhizobium	Sinorhizobium meliloti	no rank	Sinorhizobium meliloti Mlalz-1	6664116
1041153		Proteobacteria	Alphaproteobacteria	Rhizobiales	Rhizobiaceae	Sinorhizobium	Sinorhizobium meliloti	no rank	Sinorhizobium meliloti GVPV12	7082514
1041156		Proteobacteria	Alphaproteobacteria	Rhizobiales	Rhizobiaceae	Sinorhizobium	Sinorhizobium meliloti	no rank	Sinorhizobium meliloti RRl128	6900273
928722		Proteobacteria	Alphaproteobacteria	Rhizobiales	Rhizobiaceae	Sinorhizobium	Sinorhizobium meliloti	no rank	Sinorhizobium meliloti AK58	6974333
1194719		Proteobacteria	Alphaproteobacteria	Rhizobiales	Rhizobiaceae	Sinorhizobium	Sinorhizobium meliloti	no rank	Sinorhizobium meliloti H1	6923151
1041157		Proteobacteria	Alphaproteobacteria	Rhizobiales	Rhizobiaceae	Sinorhizobium	Sinorhizobium meliloti	no rank	Sinorhizobium meliloti WSM1022	6641566
1194715		Proteobacteria	Alphaproteobacteria	Rhizobiales	Rhizobiaceae	Sinorhizobium	Sinorhizobium meliloti	no rank	Sinorhizobium meliloti AK11	6843938
1194706		Proteobacteria	Alphaproteobacteria	Rhizobiales	Rhizobiaceae	Sinorhizobium	Sinorhizobium meliloti	no rank	Sinorhizobium meliloti 1A42	7162724
707241		Proteobacteria	Alphaproteobacteria	Rhizobiales	Rhizobiaceae	Sinorhizobium	Sinorhizobium meliloti	no rank	Sinorhizobium meliloti SM11	14709974
1194709		Proteobacteria	Alphaproteobacteria	Rhizobiales	Rhizobiaceae	Sinorhizobium	Sinorhizobium meliloti	no rank	Sinorhizobium meliloti A0643DD	7351905
1235461		Proteobacteria	Alphaproteobacteria	Rhizobiales	Rhizobiaceae	Sinorhizobium	Sinorhizobium meliloti	no rank	Sinorhizobium meliloti GR4	14283418
928723		Proteobacteria	Alphaproteobacteria	Rhizobiales	Rhizobiaceae	Sinorhizobium	Sinorhizobium meliloti	no rank	Sinorhizobium meliloti BO21CC	6989037
1041152		Proteobacteria	Alphaproteobacteria	Rhizobiales	Rhizobiaceae	Sinorhizobium	Sinorhizobium meliloti	no rank	Sinorhizobium meliloti CIAM1775	6712855
1194714		Proteobacteria	Alphaproteobacteria	Rhizobiales	Rhizobiaceae	Sinorhizobium	Sinorhizobium meliloti	no rank	Sinorhizobium meliloti AE608H	7347181
1194716		Proteobacteria	Alphaproteobacteria	Rhizobiales	Rhizobiaceae	Sinorhizobium	Sinorhizobium meliloti	no rank	Sinorhizobium meliloti AK75	6988065
1194718		Proteobacteria	Alphaproteobacteria	Rhizobiales	Rhizobiaceae	Sinorhizobium	Sinorhizobium meliloti	no rank	Sinorhizobium meliloti C0438LL	7064773
693982		Proteobacteria	Alphaproteobacteria	Rhizobiales	Rhizobiaceae	Sinorhizobium	Sinorhizobium meliloti	no rank	Sinorhizobium meliloti AK83	14280942
266834		Proteobacteria	Alphaproteobacteria	Rhizobiales	Rhizobiaceae	Sinorhizobium	Sinorhizobium meliloti	no rank	Sinorhizobium meliloti 1021	13386605
1401243		Proteobacteria	Alphaproteobacteria	Rhizobiales	Rhizobiaceae	Sinorhizobium	Sinorhizobium meliloti	no rank	Sinorhizobium meliloti RU11/001	15385824
1230587		Proteobacteria	Alphaproteobacteria	Rhizobiales	Rhizobiaceae	Sinorhizobium	Sinorhizobium meliloti	no rank	Sinorhizobium meliloti Rm41	14299380
1194717		Proteobacteria	Alphaproteobacteria	Rhizobiales	Rhizobiaceae	Sinorhizobium	Sinorhizobium meliloti	no rank	Sinorhizobium meliloti C0431A	7086830
375172		Proteobacteria	Alphaproteobacteria	Rhizobiales	Rhizobiaceae	Sinorhizobium	Sinorhizobium meliloti	no rank	Sinorhizobium meliloti bv. medicaginis	14015
375171		Proteobacteria	Alphaproteobacteria	Rhizobiales	Rhizobiaceae	Sinorhizobium	Sinorhizobium meliloti	no rank	Sinorhizobium meliloti bv. meliloti	20742
1041155		Proteobacteria	Alphaproteobacteria	Rhizobiales	Rhizobiaceae	Sinorhizobium	Sinorhizobium meliloti	no rank	Sinorhizobium meliloti MVII-I	7265287
698936		Proteobacteria	Alphaproteobacteria	Rhizobiales	Rhizobiaceae	Sinorhizobium	Sinorhizobium meliloti	no rank	Sinorhizobium meliloti BL225C	13957570
1286640		Proteobacteria	Alphaproteobacteria	Rhizobiales	Rhizobiaceae	Sinorhizobium	Sinorhizobium meliloti	no rank	Sinorhizobium meliloti 2011	13386370
418668		Proteobacteria	Alphaproteobacteria	Rhizobiales	Rhizobiaceae	Sinorhizobium	Sinorhizobium meliloti	no rank	Sinorhizobium meliloti bv. mediterranense	1618
545635		Proteobacteria	Alphaproteobacteria	Rhizobiales	Rhizobiaceae	Sinorhizobium	Sinorhizobium meliloti	no rank	Sinorhizobium meliloti bv. lancerottense	3853
380		Proteobacteria	Alphaproteobacteria	Rhizobiales	Rhizobiaceae	Sinorhizobium	Sinorhizobium fredii	species	Sinorhizobium fredii	41254426
394		Proteobacteria	Alphaproteobacteria	Rhizobiales	Rhizobiaceae	Sinorhizobium	Sinorhizobium fredii	no rank	Sinorhizobium fredii NGR234	14522732
882101		Proteobacteria	Alphaproteobacteria	Rhizobiales	Rhizobiaceae	Sinorhizobium	Sinorhizobium fredii	no rank	Sinorhizobium fredii GR64	7328682
1185652		Proteobacteria	Alphaproteobacteria	Rhizobiales	Rhizobiaceae	Sinorhizobium	Sinorhizobium fredii	no rank	Sinorhizobium fredii USDA 257	14065173
1117943		Proteobacteria	Alphaproteobacteria	Rhizobiales	Rhizobiaceae	Sinorhizobium	Sinorhizobium fredii	no rank	Sinorhizobium fredii HH103	14574150
1128333		Proteobacteria	Alphaproteobacteria	Rhizobiales	Rhizobiaceae	Sinorhizobium	Sinorhizobium fredii	no rank	Sinorhizobium fredii CCBAU 83643	6876949
1128334		Proteobacteria	Alphaproteobacteria	Rhizobiales	Rhizobiaceae	Sinorhizobium	Sinorhizobium fredii	no rank	Sinorhizobium fredii CCBAU 83666	21004789
1128331		Proteobacteria	Alphaproteobacteria	Rhizobiales	Rhizobiaceae	Sinorhizobium	Sinorhizobium fredii	no rank	Sinorhizobium fredii CCBAU 45436	20647177
1128335		Proteobacteria	Alphaproteobacteria	Rhizobiales	Rhizobiaceae	Sinorhizobium	Sinorhizobium fredii	no rank	Sinorhizobium fredii CCBAU 83753	6832812
1128330		Proteobacteria	Alphaproteobacteria	Rhizobiales	Rhizobiaceae	Sinorhizobium	Sinorhizobium fredii	no rank	Sinorhizobium fredii CCBAU 25509	20205316
1128329		Proteobacteria	Alphaproteobacteria	Rhizobiales	Rhizobiaceae	Sinorhizobium	Sinorhizobium fredii	no rank	Sinorhizobium fredii CCBAU 05557	6591934
1128332		Proteobacteria	Alphaproteobacteria	Rhizobiales	Rhizobiaceae	Sinorhizobium	Sinorhizobium fredii	no rank	Sinorhizobium fredii CCBAU 83622	6567745
1230631		Proteobacteria	Alphaproteobacteria	Rhizobiales	Rhizobiaceae	Sinorhizobium	Sinorhizobium fredii	no rank	Sinorhizobium fredii USDA 205	6579820
418669		Proteobacteria	Alphaproteobacteria	Rhizobiales	Rhizobiaceae	Sinorhizobium	Sinorhizobium fredii	no rank	Sinorhizobium fredii bv. mediterranense	2370
28106		Proteobacteria	Alphaproteobacteria	Rhizobiales	Rhizobiaceae	Sinorhizobium	Sinorhizobium xinjiangense	species	Sinorhizobium xinjiangense	79328
1842534		Proteobacteria	Alphaproteobacteria	Rhizobiales	Rhizobiaceae	Sinorhizobium	Sinorhizobium sp. RAC02	species	Sinorhizobium sp. RAC02	13253166
2035455		Proteobacteria	Alphaproteobacteria	Rhizobiales	Rhizobiaceae	Sinorhizobium	Sinorhizobium sp. BJ1	species	Sinorhizobium sp. BJ1	7026527
1945861		Proteobacteria	Alphaproteobacteria	Rhizobiales	Rhizobiaceae	Sinorhizobium	Sinorhizobium sp. A49	species	Sinorhizobium sp. A49	6847940
760136		Proteobacteria	Alphaproteobacteria	Rhizobiales	Rhizobiaceae	Sinorhizobium	Sinorhizobium sp. PC2	species	Sinorhizobium sp. PC2	8460858
647869		Proteobacteria	Alphaproteobacteria	Rhizobiales	Rhizobiaceae	Sinorhizobium	Sinorhizobium sp. GW3	species	Sinorhizobium sp. GW3	7719074
1566295		Proteobacteria	Alphaproteobacteria	Rhizobiales	Rhizobiaceae	Sinorhizobium	Sinorhizobium sp. NFACC03	species	Sinorhizobium sp. NFACC03	7228948
1358417		Proteobacteria	Alphaproteobacteria	Rhizobiales	Rhizobiaceae	Sinorhizobium	Sinorhizobium sp. Sb3	species	Sinorhizobium sp. Sb3	7845836
794846		Proteobacteria	Alphaproteobacteria	Rhizobiales	Rhizobiaceae	Sinorhizobium	Sinorhizobium sp. CCBAU 05631	species	Sinorhizobium sp. CCBAU 05631	19078357
2037901		Proteobacteria	Alphaproteobacteria	Rhizobiales	Rhizobiaceae	Sinorhizobium	Sinorhizobium sp. M4_45	species	Sinorhizobium sp. M4_45	6334269
1449788		Proteobacteria	Alphaproteobacteria	Rhizobiales	Rhizobiaceae	Sinorhizobium	Sinorhizobium sp. LM21	species	Sinorhizobium sp. LM21	7763659
1358418		Proteobacteria	Alphaproteobacteria	Rhizobiales	Rhizobiaceae	Sinorhizobium	Sinorhizobium sp. GL28	species	Sinorhizobium sp. GL28	7612113
42445		Proteobacteria	Alphaproteobacteria	Rhizobiales	Rhizobiaceae	Sinorhizobium	Sinorhizobium sp.	species	Sinorhizobium sp.	173105
317734		Proteobacteria	Alphaproteobacteria	Rhizobiales	Rhizobiaceae	Sinorhizobium	Sinorhizobium sp. BL3	species	Sinorhizobium sp. BL3	5913
430451		Proteobacteria	Alphaproteobacteria	Rhizobiales	Rhizobiaceae	Sinorhizobium	Sinorhizobium sp. M14	species	Sinorhizobium sp. M14	543654
404318		Proteobacteria	Alphaproteobacteria	Rhizobiales	Rhizobiaceae	Sinorhizobium	Sinorhizobium sp. NP1	species	Sinorhizobium sp. NP1	11542
1612576		Proteobacteria	Alphaproteobacteria	Rhizobiales	Rhizobiaceae	Sinorhizobium	Sinorhizobium sp. NIASMXIV	species	Sinorhizobium sp. NIASMXIV	1435
447688		Proteobacteria	Alphaproteobacteria	Rhizobiales	Rhizobiaceae	Sinorhizobium	Sinorhizobium sp. MUS10	species	Sinorhizobium sp. MUS10	2822
1632713		Proteobacteria	Alphaproteobacteria	Rhizobiales	Rhizobiaceae	Sinorhizobium	Sinorhizobium sp. SeCo125a	species	Sinorhizobium sp. SeCo125a	1000
417372		Proteobacteria	Alphaproteobacteria	Rhizobiales	Rhizobiaceae	Sinorhizobium	Sinorhizobium sp. Le39	species	Sinorhizobium sp. Le39	3215
1074280		Proteobacteria	Alphaproteobacteria	Rhizobiales	Rhizobiaceae	Sinorhizobium	Sinorhizobium sp. 102A13	species	Sinorhizobium sp. 102A13	2962
1078666		Proteobacteria	Alphaproteobacteria	Rhizobiales	Rhizobiaceae	Sinorhizobium	Sinorhizobium sp. ORS 3661	species	Sinorhizobium sp. ORS 3661	1805
933289		Proteobacteria	Alphaproteobacteria	Rhizobiales	Rhizobiaceae	Sinorhizobium	Sinorhizobium sp. SCAU224	species	Sinorhizobium sp. SCAU224	4551
640945		Proteobacteria	Alphaproteobacteria	Rhizobiales	Rhizobiaceae	Sinorhizobium	Sinorhizobium sp. SR390	species	Sinorhizobium sp. SR390	1574
443142		Proteobacteria	Alphaproteobacteria	Rhizobiales	Rhizobiaceae	Sinorhizobium	Sinorhizobium sp. CCBAU 83317	species	Sinorhizobium sp. CCBAU 83317	5408
76750		Proteobacteria	Alphaproteobacteria	Rhizobiales	Rhizobiaceae	Sinorhizobium	Sinorhizobium sp. BR4007	species	Sinorhizobium sp. BR4007	1083
1115957		Proteobacteria	Alphaproteobacteria	Rhizobiales	Rhizobiaceae	Sinorhizobium	Sinorhizobium sp. USDA 4830	species	Sinorhizobium sp. USDA 4830	1388
1470810		Proteobacteria	Alphaproteobacteria	Rhizobiales	Rhizobiaceae	Sinorhizobium	Sinorhizobium sp. KGO-5	species	Sinorhizobium sp. KGO-5	2340
1074285		Proteobacteria	Alphaproteobacteria	Rhizobiales	Rhizobiaceae	Sinorhizobium	Sinorhizobium sp. M49	species	Sinorhizobium sp. M49	1998
980616		Proteobacteria	Alphaproteobacteria	Rhizobiales	Rhizobiaceae	Sinorhizobium	Sinorhizobium sp. HAMBI 1486	species	Sinorhizobium sp. HAMBI 1486	687
1179145		Proteobacteria	Alphaproteobacteria	Rhizobiales	Rhizobiaceae	Sinorhizobium	Sinorhizobium sp. p10_G01	species	Sinorhizobium sp. p10_G01	619
644408		Proteobacteria	Alphaproteobacteria	Rhizobiales	Rhizobiaceae	Sinorhizobium	Sinorhizobium sp. As5-9	species	Sinorhizobium sp. As5-9	585
483755		Proteobacteria	Alphaproteobacteria	Rhizobiales	Rhizobiaceae	Sinorhizobium	Sinorhizobium sp. DASA12028	species	Sinorhizobium sp. DASA12028	499
1078667		Proteobacteria	Alphaproteobacteria	Rhizobiales	Rhizobiaceae	Sinorhizobium	Sinorhizobium sp. ORS 3666	species	Sinorhizobium sp. ORS 3666	2541
645409		Proteobacteria	Alphaproteobacteria	Rhizobiales	Rhizobiaceae	Sinorhizobium	Sinorhizobium sp. FUPSR1	species	Sinorhizobium sp. FUPSR1	1357
1074282		Proteobacteria	Alphaproteobacteria	Rhizobiales	Rhizobiaceae	Sinorhizobium	Sinorhizobium sp. 102F85	species	Sinorhizobium sp. 102F85	2997
1155953		Proteobacteria	Alphaproteobacteria	Rhizobiales	Rhizobiaceae	Sinorhizobium	Sinorhizobium sp. OS2	species	Sinorhizobium sp. OS2	1108
76753		Proteobacteria	Alphaproteobacteria	Rhizobiales	Rhizobiaceae	Sinorhizobium	Sinorhizobium sp. HAMBI 1499	species	Sinorhizobium sp. HAMBI 1499	1245
140751		Proteobacteria	Alphaproteobacteria	Rhizobiales	Rhizobiaceae	Sinorhizobium	Sinorhizobium sp. ORS 1231	species	Sinorhizobium sp. ORS 1231	2031
453280		Proteobacteria	Alphaproteobacteria	Rhizobiales	Rhizobiaceae	Sinorhizobium	Sinorhizobium sp. KNF15	species	Sinorhizobium sp. KNF15	561
417371		Proteobacteria	Alphaproteobacteria	Rhizobiales	Rhizobiaceae	Sinorhizobium	Sinorhizobium sp. Lc56	species	Sinorhizobium sp. Lc56	1917
1115964		Proteobacteria	Alphaproteobacteria	Rhizobiales	Rhizobiaceae	Sinorhizobium	Sinorhizobium sp. USDA 4838	species	Sinorhizobium sp. USDA 4838	1391
1204460		Proteobacteria	Alphaproteobacteria	Rhizobiales	Rhizobiaceae	Sinorhizobium	Sinorhizobium sp. JS2305	species	Sinorhizobium sp. JS2305	1187
644402		Proteobacteria	Alphaproteobacteria	Rhizobiales	Rhizobiaceae	Sinorhizobium	Sinorhizobium sp. As5-8	species	Sinorhizobium sp. As5-8	394
1115947		Proteobacteria	Alphaproteobacteria	Rhizobiales	Rhizobiaceae	Sinorhizobium	Sinorhizobium sp. USDA 3404	species	Sinorhizobium sp. USDA 3404	665
1689102		Proteobacteria	Alphaproteobacteria	Rhizobiales	Rhizobiaceae	Sinorhizobium	Sinorhizobium sp. hpa0017	species	Sinorhizobium sp. hpa0017	2075
1284559		Proteobacteria	Alphaproteobacteria	Rhizobiales	Rhizobiaceae	Sinorhizobium	Sinorhizobium sp. IK-A2	species	Sinorhizobium sp. IK-A2	1860
911102		Proteobacteria	Alphaproteobacteria	Rhizobiales	Rhizobiaceae	Sinorhizobium	Sinorhizobium sp. GLYG24-1	species	Sinorhizobium sp. GLYG24-1	1088
1115925		Proteobacteria	Alphaproteobacteria	Rhizobiales	Rhizobiaceae	Sinorhizobium	Sinorhizobium sp. Lc48	species	Sinorhizobium sp. Lc48	665
76743		Proteobacteria	Alphaproteobacteria	Rhizobiales	Rhizobiaceae	Sinorhizobium	Sinorhizobium sp. BR827	species	Sinorhizobium sp. BR827	2317
497780		Proteobacteria	Alphaproteobacteria	Rhizobiales	Rhizobiaceae	Sinorhizobium	Sinorhizobium sp. ITTG S8	species	Sinorhizobium sp. ITTG S8	1752
391362		Proteobacteria	Alphaproteobacteria	Rhizobiales	Rhizobiaceae	Sinorhizobium	Sinorhizobium sp. A16	species	Sinorhizobium sp. A16	1290
1115958		Proteobacteria	Alphaproteobacteria	Rhizobiales	Rhizobiaceae	Sinorhizobium	Sinorhizobium sp. USDA 4831	species	Sinorhizobium sp. USDA 4831	1700
1115927		Proteobacteria	Alphaproteobacteria	Rhizobiales	Rhizobiaceae	Sinorhizobium	Sinorhizobium sp. Ls21	species	Sinorhizobium sp. Ls21	668
410772		Proteobacteria	Alphaproteobacteria	Rhizobiales	Rhizobiaceae	Sinorhizobium	Sinorhizobium sp. CCBAU 83493	species	Sinorhizobium sp. CCBAU 83493	3893
1115924		Proteobacteria	Alphaproteobacteria	Rhizobiales	Rhizobiaceae	Sinorhizobium	Sinorhizobium sp. Lc28	species	Sinorhizobium sp. Lc28	665
1053017		Proteobacteria	Alphaproteobacteria	Rhizobiales	Rhizobiaceae	Sinorhizobium	Sinorhizobium sp. JNVU TV1	species	Sinorhizobium sp. JNVU TV1	3399
254407		Proteobacteria	Alphaproteobacteria	Rhizobiales	Rhizobiaceae	Sinorhizobium	Sinorhizobium sp. ORS 1044	species	Sinorhizobium sp. ORS 1044	909
1293730		Proteobacteria	Alphaproteobacteria	Rhizobiales	Rhizobiaceae	Sinorhizobium	Sinorhizobium sp. NBMS51	species	Sinorhizobium sp. NBMS51	899
1414535		Proteobacteria	Alphaproteobacteria	Rhizobiales	Rhizobiaceae	Sinorhizobium	Sinorhizobium sp. CCBAU 03328	species	Sinorhizobium sp. CCBAU 03328	8545
1414567		Proteobacteria	Alphaproteobacteria	Rhizobiales	Rhizobiaceae	Sinorhizobium	Sinorhizobium sp. CCBAU 05701	species	Sinorhizobium sp. CCBAU 05701	6163
672286		Proteobacteria	Alphaproteobacteria	Rhizobiales	Rhizobiaceae	Sinorhizobium	Sinorhizobium sp. DP10	species	Sinorhizobium sp. DP10	1788
76752		Proteobacteria	Alphaproteobacteria	Rhizobiales	Rhizobiaceae	Sinorhizobium	Sinorhizobium sp. HAMBI 1480	species	Sinorhizobium sp. HAMBI 1480	1083
301540		Proteobacteria	Alphaproteobacteria	Rhizobiales	Rhizobiaceae	Sinorhizobium	Sinorhizobium sp. HF6	species	Sinorhizobium sp. HF6	2597
474446		Proteobacteria	Alphaproteobacteria	Rhizobiales	Rhizobiaceae	Sinorhizobium	Sinorhizobium sp. CCBAU 83765	species	Sinorhizobium sp. CCBAU 83765	2028
1074281		Proteobacteria	Alphaproteobacteria	Rhizobiales	Rhizobiaceae	Sinorhizobium	Sinorhizobium sp. 102B11	species	Sinorhizobium sp. 102B11	932
492252		Proteobacteria	Alphaproteobacteria	Rhizobiales	Rhizobiaceae	Sinorhizobium	Sinorhizobium sp. AS017	species	Sinorhizobium sp. AS017	500
1115956		Proteobacteria	Alphaproteobacteria	Rhizobiales	Rhizobiaceae	Sinorhizobium	Sinorhizobium sp. USDA 3501	species	Sinorhizobium sp. USDA 3501	1703
402997		Proteobacteria	Alphaproteobacteria	Rhizobiales	Rhizobiaceae	Sinorhizobium	Sinorhizobium sp. ORS 3412	species	Sinorhizobium sp. ORS 3412	1462
1752786		Proteobacteria	Alphaproteobacteria	Rhizobiales	Rhizobiaceae	Sinorhizobium	Sinorhizobium sp. Asp_NC_1	species	Sinorhizobium sp. Asp_NC_1	456
644409		Proteobacteria	Alphaproteobacteria	Rhizobiales	Rhizobiaceae	Sinorhizobium	Sinorhizobium sp. As5-6	species	Sinorhizobium sp. As5-6	420
630522		Proteobacteria	Alphaproteobacteria	Rhizobiales	Rhizobiaceae	Sinorhizobium	Sinorhizobium sp. PN21	species	Sinorhizobium sp. PN21	1412
1074283		Proteobacteria	Alphaproteobacteria	Rhizobiales	Rhizobiaceae	Sinorhizobium	Sinorhizobium sp. 102H2	species	Sinorhizobium sp. 102H2	999
1115955		Proteobacteria	Alphaproteobacteria	Rhizobiales	Rhizobiaceae	Sinorhizobium	Sinorhizobium sp. USDA 3498	species	Sinorhizobium sp. USDA 3498	2426
402996		Proteobacteria	Alphaproteobacteria	Rhizobiales	Rhizobiaceae	Sinorhizobium	Sinorhizobium sp. ORS 3411	species	Sinorhizobium sp. ORS 3411	1499
657539		Proteobacteria	Alphaproteobacteria	Rhizobiales	Rhizobiaceae	Sinorhizobium	Sinorhizobium sp. DASA 57015	species	Sinorhizobium sp. DASA 57015	533
1414546		Proteobacteria	Alphaproteobacteria	Rhizobiales	Rhizobiaceae	Sinorhizobium	Sinorhizobium sp. CCBAU 051142	species	Sinorhizobium sp. CCBAU 051142	439
862698		Proteobacteria	Alphaproteobacteria	Rhizobiales	Rhizobiaceae	Sinorhizobium	Sinorhizobium sp. 2-1	species	Sinorhizobium sp. 2-1	3495
1414569		Proteobacteria	Alphaproteobacteria	Rhizobiales	Rhizobiaceae	Sinorhizobium	Sinorhizobium sp. CCBAU 20016	species	Sinorhizobium sp. CCBAU 20016	2069
443141		Proteobacteria	Alphaproteobacteria	Rhizobiales	Rhizobiaceae	Sinorhizobium	Sinorhizobium sp. CCBAU 83279	species	Sinorhizobium sp. CCBAU 83279	3925
1117372		Proteobacteria	Alphaproteobacteria	Rhizobiales	Rhizobiaceae	Sinorhizobium	Sinorhizobium sp. JNVU PC16	species	Sinorhizobium sp. JNVU PC16	1420
681331		Proteobacteria	Alphaproteobacteria	Rhizobiales	Rhizobiaceae	Sinorhizobium	Sinorhizobium sp. DASA 68012	species	Sinorhizobium sp. DASA 68012	1132
492249		Proteobacteria	Alphaproteobacteria	Rhizobiales	Rhizobiaceae	Sinorhizobium	Sinorhizobium sp. AS014	species	Sinorhizobium sp. AS014	500
1610366		Proteobacteria	Alphaproteobacteria	Rhizobiales	Rhizobiaceae	Sinorhizobium	Sinorhizobium sp. JZ2_23_nodule	species	Sinorhizobium sp. JZ2_23_nodule	771
76754		Proteobacteria	Alphaproteobacteria	Rhizobiales	Rhizobiaceae	Sinorhizobium	Sinorhizobium sp. HAMBI 1393	species	Sinorhizobium sp. HAMBI 1393	525
402995		Proteobacteria	Alphaproteobacteria	Rhizobiales	Rhizobiaceae	Sinorhizobium	Sinorhizobium sp. ORS 3410	species	Sinorhizobium sp. ORS 3410	1471
1046535		Proteobacteria	Alphaproteobacteria	Rhizobiales	Rhizobiaceae	Sinorhizobium	Sinorhizobium sp. CCBAU 65901	species	Sinorhizobium sp. CCBAU 65901	4521
1397543		Proteobacteria	Alphaproteobacteria	Rhizobiales	Rhizobiaceae	Sinorhizobium	Sinorhizobium sp. SCAUS6	species	Sinorhizobium sp. SCAUS6	2723
417170		Proteobacteria	Alphaproteobacteria	Rhizobiales	Rhizobiaceae	Sinorhizobium	Sinorhizobium sp. CLSC	species	Sinorhizobium sp. CLSC	1379
1664029		Proteobacteria	Alphaproteobacteria	Rhizobiales	Rhizobiaceae	Sinorhizobium	Sinorhizobium sp. carE1	species	Sinorhizobium sp. carE1	1009
682705		Proteobacteria	Alphaproteobacteria	Rhizobiales	Rhizobiaceae	Sinorhizobium	Sinorhizobium sp. I-Bh25-4	species	Sinorhizobium sp. I-Bh25-4	1799
906716		Proteobacteria	Alphaproteobacteria	Rhizobiales	Rhizobiaceae	Sinorhizobium	Sinorhizobium sp. HM1	species	Sinorhizobium sp. HM1	1423
399116		Proteobacteria	Alphaproteobacteria	Rhizobiales	Rhizobiaceae	Sinorhizobium	Sinorhizobium sp. HF12	species	Sinorhizobium sp. HF12	1076
1862552		Proteobacteria	Alphaproteobacteria	Rhizobiales	Rhizobiaceae	Sinorhizobium	Sinorhizobium sp. STS14	species	Sinorhizobium sp. STS14	767
1812105		Proteobacteria	Alphaproteobacteria	Rhizobiales	Rhizobiaceae	Sinorhizobium	Sinorhizobium sp. N19	species	Sinorhizobium sp. N19	945
1125674		Proteobacteria	Alphaproteobacteria	Rhizobiales	Rhizobiaceae	Sinorhizobium	Sinorhizobium sp. LC541	species	Sinorhizobium sp. LC541	1392
76744		Proteobacteria	Alphaproteobacteria	Rhizobiales	Rhizobiaceae	Sinorhizobium	Sinorhizobium sp. M6	species	Sinorhizobium sp. M6	1083
630524		Proteobacteria	Alphaproteobacteria	Rhizobiales	Rhizobiaceae	Sinorhizobium	Sinorhizobium sp. PT12	species	Sinorhizobium sp. PT12	1409
1115915		Proteobacteria	Alphaproteobacteria	Rhizobiales	Rhizobiaceae	Sinorhizobium	Sinorhizobium sp. GLVP10	species	Sinorhizobium sp. GLVP10	2729
1880672		Proteobacteria	Alphaproteobacteria	Rhizobiales	Rhizobiaceae	Sinorhizobium	Sinorhizobium sp. CA-14	species	Sinorhizobium sp. CA-14	1254
133818		Proteobacteria	Alphaproteobacteria	Rhizobiales	Rhizobiaceae	Sinorhizobium	Sinorhizobium sp. S005	species	Sinorhizobium sp. S005	2113
1293728		Proteobacteria	Alphaproteobacteria	Rhizobiales	Rhizobiaceae	Sinorhizobium	Sinorhizobium sp. NBMS40	species	Sinorhizobium sp. NBMS40	1027
1115959		Proteobacteria	Alphaproteobacteria	Rhizobiales	Rhizobiaceae	Sinorhizobium	Sinorhizobium sp. USDA 4832	species	Sinorhizobium sp. USDA 4832	2426
1211888		Proteobacteria	Alphaproteobacteria	Rhizobiales	Rhizobiaceae	Sinorhizobium	Sinorhizobium sp. JNVU IC23	species	Sinorhizobium sp. JNVU IC23	2006
409272		Proteobacteria	Alphaproteobacteria	Rhizobiales	Rhizobiaceae	Sinorhizobium	Sinorhizobium sp. XLL-7	species	Sinorhizobium sp. XLL-7	1346
1079462		Proteobacteria	Alphaproteobacteria	Rhizobiales	Rhizobiaceae	Sinorhizobium	Sinorhizobium sp. JNVU TV3	species	Sinorhizobium sp. JNVU TV3	1474
1115950		Proteobacteria	Alphaproteobacteria	Rhizobiales	Rhizobiaceae	Sinorhizobium	Sinorhizobium sp. USDA 3409	species	Sinorhizobium sp. USDA 3409	1391
517738		Proteobacteria	Alphaproteobacteria	Rhizobiales	Rhizobiaceae	Sinorhizobium	Sinorhizobium sp. 209	species	Sinorhizobium sp. 209	4100
1115926		Proteobacteria	Alphaproteobacteria	Rhizobiales	Rhizobiaceae	Sinorhizobium	Sinorhizobium sp. Ls14	species	Sinorhizobium sp. Ls14	662
343036		Proteobacteria	Alphaproteobacteria	Rhizobiales	Rhizobiaceae	Sinorhizobium	Sinorhizobium sp. R-25078	species	Sinorhizobium sp. R-25078	2340
1072318		Proteobacteria	Alphaproteobacteria	Rhizobiales	Rhizobiaceae	Sinorhizobium	Sinorhizobium sp. JNVU TL4	species	Sinorhizobium sp. JNVU TL4	3060
1074882		Proteobacteria	Alphaproteobacteria	Rhizobiales	Rhizobiaceae	Sinorhizobium	Sinorhizobium sp. ENCBTM 34	species	Sinorhizobium sp. ENCBTM 34	3052
1074883		Proteobacteria	Alphaproteobacteria	Rhizobiales	Rhizobiaceae	Sinorhizobium	Sinorhizobium sp. ENCBTM 45	species	Sinorhizobium sp. ENCBTM 45	3047
1117092		Proteobacteria	Alphaproteobacteria	Rhizobiales	Rhizobiaceae	Sinorhizobium	Sinorhizobium sp. JNVU PJ11	species	Sinorhizobium sp. JNVU PJ11	1931
1810612		Proteobacteria	Alphaproteobacteria	Rhizobiales	Rhizobiaceae	Sinorhizobium	Sinorhizobium sp. DAH2-10	species	Sinorhizobium sp. DAH2-10	1217
142908		Proteobacteria	Alphaproteobacteria	Rhizobiales	Rhizobiaceae	Sinorhizobium	Sinorhizobium sp. ORS 1230	species	Sinorhizobium sp. ORS 1230	619
691081		Proteobacteria	Alphaproteobacteria	Rhizobiales	Rhizobiaceae	Sinorhizobium	Sinorhizobium sp. CTTI1	species	Sinorhizobium sp. CTTI1	591
1208676		Proteobacteria	Alphaproteobacteria	Rhizobiales	Rhizobiaceae	Sinorhizobium	Sinorhizobium sp. JNVU MHM22	species	Sinorhizobium sp. JNVU MHM22	1873
362510		Proteobacteria	Alphaproteobacteria	Rhizobiales	Rhizobiaceae	Sinorhizobium	Sinorhizobium sp. CCBAU 43116	species	Sinorhizobium sp. CCBAU 43116	1399
368018		Proteobacteria	Alphaproteobacteria	Rhizobiales	Rhizobiaceae	Sinorhizobium	Sinorhizobium sp. CCBAU 01199	species	Sinorhizobium sp. CCBAU 01199	1389
691089		Proteobacteria	Alphaproteobacteria	Rhizobiales	Rhizobiaceae	Sinorhizobium	Sinorhizobium sp. ORS 1410	species	Sinorhizobium sp. ORS 1410	591
1074284		Proteobacteria	Alphaproteobacteria	Rhizobiales	Rhizobiaceae	Sinorhizobium	Sinorhizobium sp. M2	species	Sinorhizobium sp. M2	1998
312254		Proteobacteria	Alphaproteobacteria	Rhizobiales	Rhizobiaceae	Sinorhizobium	Sinorhizobium sp. SEMIA 6161	species	Sinorhizobium sp. SEMIA 6161	1930
274748		Proteobacteria	Alphaproteobacteria	Rhizobiales	Rhizobiaceae	Sinorhizobium	Sinorhizobium sp. S1-2A	species	Sinorhizobium sp. S1-2A	1410
1397544		Proteobacteria	Alphaproteobacteria	Rhizobiales	Rhizobiaceae	Sinorhizobium	Sinorhizobium sp. SCAUS7	species	Sinorhizobium sp. SCAUS7	2973
1651130		Proteobacteria	Alphaproteobacteria	Rhizobiales	Rhizobiaceae	Sinorhizobium	Sinorhizobium sp. ML17	species	Sinorhizobium sp. ML17	1386
946031		Proteobacteria	Alphaproteobacteria	Rhizobiales	Rhizobiaceae	Sinorhizobium	Sinorhizobium sp. PRRZ8	species	Sinorhizobium sp. PRRZ8	1225
1115949		Proteobacteria	Alphaproteobacteria	Rhizobiales	Rhizobiaceae	Sinorhizobium	Sinorhizobium sp. USDA 3406	species	Sinorhizobium sp. USDA 3406	1035
388059		Proteobacteria	Alphaproteobacteria	Rhizobiales	Rhizobiaceae	Sinorhizobium	Sinorhizobium sp. SACMS3r	species	Sinorhizobium sp. SACMS3r	575
999115		Proteobacteria	Alphaproteobacteria	Rhizobiales	Rhizobiaceae	Sinorhizobium	Sinorhizobium sp. SCAU228	species	Sinorhizobium sp. SCAU228	3219
1115952		Proteobacteria	Alphaproteobacteria	Rhizobiales	Rhizobiaceae	Sinorhizobium	Sinorhizobium sp. USDA 3495	species	Sinorhizobium sp. USDA 3495	1703
617213		Proteobacteria	Alphaproteobacteria	Rhizobiales	Rhizobiaceae	Sinorhizobium	Sinorhizobium sp. T2	species	Sinorhizobium sp. T2	1250
753711		Proteobacteria	Alphaproteobacteria	Rhizobiales	Rhizobiaceae	Sinorhizobium	Sinorhizobium sp. M2D3	species	Sinorhizobium sp. M2D3	1150
1854619		Proteobacteria	Alphaproteobacteria	Rhizobiales	Rhizobiaceae	Sinorhizobium	Sinorhizobium sp. CPI266	species	Sinorhizobium sp. CPI266	2166
114300		Proteobacteria	Alphaproteobacteria	Rhizobiales	Rhizobiaceae	Sinorhizobium	Sinorhizobium sp. C2	species	Sinorhizobium sp. C2	2111
418308		Proteobacteria	Alphaproteobacteria	Rhizobiales	Rhizobiaceae	Sinorhizobium	Sinorhizobium sp. MKI8	species	Sinorhizobium sp. MKI8	1464
1115962		Proteobacteria	Alphaproteobacteria	Rhizobiales	Rhizobiaceae	Sinorhizobium	Sinorhizobium sp. USDA 4835	species	Sinorhizobium sp. USDA 4835	723
1460538		Proteobacteria	Alphaproteobacteria	Rhizobiales	Rhizobiaceae	Sinorhizobium	Sinorhizobium sp. HPCKc-7(A)	species	Sinorhizobium sp. HPCKc-7(A)	396
176921		Proteobacteria	Alphaproteobacteria	Rhizobiales	Rhizobiaceae	Sinorhizobium	Sinorhizobium sp. Rch-9868	species	Sinorhizobium sp. Rch-9868	3020
1131573		Proteobacteria	Alphaproteobacteria	Rhizobiales	Rhizobiaceae	Sinorhizobium	Sinorhizobium sp. W60	species	Sinorhizobium sp. W60	2188
1109658		Proteobacteria	Alphaproteobacteria	Rhizobiales	Rhizobiaceae	Sinorhizobium	Sinorhizobium sp. TN321	species	Sinorhizobium sp. TN321	1267
1293731		Proteobacteria	Alphaproteobacteria	Rhizobiales	Rhizobiaceae	Sinorhizobium	Sinorhizobium sp. NBMS52	species	Sinorhizobium sp. NBMS52	1046
1691944		Proteobacteria	Alphaproteobacteria	Rhizobiales	Rhizobiaceae	Sinorhizobium	Sinorhizobium sp. carE8	species	Sinorhizobium sp. carE8	714
1046547		Proteobacteria	Alphaproteobacteria	Rhizobiales	Rhizobiaceae	Sinorhizobium	Sinorhizobium sp. CCBAU 83533	species	Sinorhizobium sp. CCBAU 83533	4371
1117371		Proteobacteria	Alphaproteobacteria	Rhizobiales	Rhizobiaceae	Sinorhizobium	Sinorhizobium sp. JNVU AN2	species	Sinorhizobium sp. JNVU AN2	1384
1414544		Proteobacteria	Alphaproteobacteria	Rhizobiales	Rhizobiaceae	Sinorhizobium	Sinorhizobium sp. CCBAU 051130	species	Sinorhizobium sp. CCBAU 051130	1075
627077		Proteobacteria	Alphaproteobacteria	Rhizobiales	Rhizobiaceae	Sinorhizobium	Sinorhizobium sp. gx-153	species	Sinorhizobium sp. gx-153	841
151650		Proteobacteria	Alphaproteobacteria	Rhizobiales	Rhizobiaceae	Sinorhizobium	Sinorhizobium sp. 1092c	species	Sinorhizobium sp. 1092c	418
574555		Proteobacteria	Alphaproteobacteria	Rhizobiales	Rhizobiaceae	Sinorhizobium	Sinorhizobium sp. CCBAU 51063	species	Sinorhizobium sp. CCBAU 51063	2829
653917		Proteobacteria	Alphaproteobacteria	Rhizobiales	Rhizobiaceae	Sinorhizobium	Sinorhizobium sp. K5 STR	species	Sinorhizobium sp. K5 STR	1419
368019		Proteobacteria	Alphaproteobacteria	Rhizobiales	Rhizobiaceae	Sinorhizobium	Sinorhizobium sp. CCBAU 01290	species	Sinorhizobium sp. CCBAU 01290	1391
1115953		Proteobacteria	Alphaproteobacteria	Rhizobiales	Rhizobiaceae	Sinorhizobium	Sinorhizobium sp. USDA 3496	species	Sinorhizobium sp. USDA 3496	1035
1115954		Proteobacteria	Alphaproteobacteria	Rhizobiales	Rhizobiaceae	Sinorhizobium	Sinorhizobium sp. USDA 3497	species	Sinorhizobium sp. USDA 3497	1035
1174474		Proteobacteria	Alphaproteobacteria	Rhizobiales	Rhizobiaceae	Sinorhizobium	Sinorhizobium sp. SCAU221	species	Sinorhizobium sp. SCAU221	3214
1117090		Proteobacteria	Alphaproteobacteria	Rhizobiales	Rhizobiaceae	Sinorhizobium	Sinorhizobium sp. JNVU IL20	species	Sinorhizobium sp. JNVU IL20	1447
617194		Proteobacteria	Alphaproteobacteria	Rhizobiales	Rhizobiaceae	Sinorhizobium	Sinorhizobium sp. T23	species	Sinorhizobium sp. T23	992
1293732		Proteobacteria	Alphaproteobacteria	Rhizobiales	Rhizobiaceae	Sinorhizobium	Sinorhizobium sp. NBMS7	species	Sinorhizobium sp. NBMS7	978
296996		Proteobacteria	Alphaproteobacteria	Rhizobiales	Rhizobiaceae	Sinorhizobium	Sinorhizobium sp. CCBAU 33036A	species	Sinorhizobium sp. CCBAU 33036A	3066
