## Supplementary material for "Airborne eDNA captures three decades of ecosystem biodiversity": Data_S2: Data_S2.tsv (part 165 of 235)

tax_id	kingdom	phylum	class	order	family	genus	species	rank	scientific_name	total_seq_taxon
339344		Proteobacteria	Alphaproteobacteria	Rhizobiales	Rhizobiaceae	Sinorhizobium	Sinorhizobium sp. A1	species	Sinorhizobium sp. A1	1470
1027289		Proteobacteria	Alphaproteobacteria	Rhizobiales	Rhizobiaceae	Sinorhizobium	Sinorhizobium sp. Pt20	species	Sinorhizobium sp. Pt20	1338
617195		Proteobacteria	Alphaproteobacteria	Rhizobiales	Rhizobiaceae	Sinorhizobium	Sinorhizobium sp. T27	species	Sinorhizobium sp. T27	999
474438		Proteobacteria	Alphaproteobacteria	Rhizobiales	Rhizobiaceae	Sinorhizobium	Sinorhizobium sp. CCBAU 83622	species	Sinorhizobium sp. CCBAU 83622	5377
1450035		Proteobacteria	Alphaproteobacteria	Rhizobiales	Rhizobiaceae	Sinorhizobium	Sinorhizobium sp. GE11	species	Sinorhizobium sp. GE11	3157
1579517		Proteobacteria	Alphaproteobacteria	Rhizobiales	Rhizobiaceae	Sinorhizobium	Sinorhizobium sp. LSJ-10	species	Sinorhizobium sp. LSJ-10	1225
872110		Proteobacteria	Alphaproteobacteria	Rhizobiales	Rhizobiaceae	Sinorhizobium	Sinorhizobium sp. OF427	species	Sinorhizobium sp. OF427	739
1715740		Proteobacteria	Alphaproteobacteria	Rhizobiales	Rhizobiaceae	Sinorhizobium	Sinorhizobium sp. A7	species	Sinorhizobium sp. A7	2247
274745		Proteobacteria	Alphaproteobacteria	Rhizobiales	Rhizobiaceae	Sinorhizobium	Sinorhizobium sp. S1-T-10	species	Sinorhizobium sp. S1-T-10	1268
190026		Proteobacteria	Alphaproteobacteria	Rhizobiales	Rhizobiaceae	Sinorhizobium	Sinorhizobium sp. xhj12s	species	Sinorhizobium sp. xhj12s	1123
76742		Proteobacteria	Alphaproteobacteria	Rhizobiales	Rhizobiaceae	Sinorhizobium	Sinorhizobium sp. HAMBI 1394	species	Sinorhizobium sp. HAMBI 1394	1083
1414579		Proteobacteria	Alphaproteobacteria	Rhizobiales	Rhizobiaceae	Sinorhizobium	Sinorhizobium sp. CCBAU 45406	species	Sinorhizobium sp. CCBAU 45406	877
388062		Proteobacteria	Alphaproteobacteria	Rhizobiales	Rhizobiaceae	Sinorhizobium	Sinorhizobium sp. bms2	species	Sinorhizobium sp. bms2	429
356557		Proteobacteria	Alphaproteobacteria	Rhizobiales	Rhizobiaceae	Sinorhizobium	Sinorhizobium sp. CCBAU 31015	species	Sinorhizobium sp. CCBAU 31015	4320
999108		Proteobacteria	Alphaproteobacteria	Rhizobiales	Rhizobiaceae	Sinorhizobium	Sinorhizobium sp. SCAU196	species	Sinorhizobium sp. SCAU196	3207
1854621		Proteobacteria	Alphaproteobacteria	Rhizobiales	Rhizobiaceae	Sinorhizobium	Sinorhizobium sp. CPI313	species	Sinorhizobium sp. CPI313	2167
254936		Proteobacteria	Alphaproteobacteria	Rhizobiales	Rhizobiaceae	Sinorhizobium	Sinorhizobium sp. TJ170	species	Sinorhizobium sp. TJ170	2145
630523		Proteobacteria	Alphaproteobacteria	Rhizobiales	Rhizobiaceae	Sinorhizobium	Sinorhizobium sp. PN23	species	Sinorhizobium sp. PN23	1412
630525		Proteobacteria	Alphaproteobacteria	Rhizobiales	Rhizobiaceae	Sinorhizobium	Sinorhizobium sp. PT26	species	Sinorhizobium sp. PT26	1411
1458409		Proteobacteria	Alphaproteobacteria	Rhizobiales	Rhizobiaceae	Sinorhizobium	Sinorhizobium sp. SCAUS25	species	Sinorhizobium sp. SCAUS25	1396
76749		Proteobacteria	Alphaproteobacteria	Rhizobiales	Rhizobiaceae	Sinorhizobium	Sinorhizobium sp. DWO607	species	Sinorhizobium sp. DWO607	1083
1208677		Proteobacteria	Alphaproteobacteria	Rhizobiales	Rhizobiaceae	Sinorhizobium	Sinorhizobium sp. JNVU MHM3	species	Sinorhizobium sp. JNVU MHM3	2042
653916		Proteobacteria	Alphaproteobacteria	Rhizobiales	Rhizobiaceae	Sinorhizobium	Sinorhizobium sp. K3 STR	species	Sinorhizobium sp. K3 STR	1426
475278		Proteobacteria	Alphaproteobacteria	Rhizobiales	Rhizobiaceae	Sinorhizobium	Sinorhizobium sp. CCBAU 83638	species	Sinorhizobium sp. CCBAU 83638	1398
642777		Proteobacteria	Alphaproteobacteria	Rhizobiales	Rhizobiaceae	Sinorhizobium	Sinorhizobium sp. Sco-C02	species	Sinorhizobium sp. Sco-C02	1376
1543913		Proteobacteria	Alphaproteobacteria	Rhizobiales	Rhizobiaceae	Sinorhizobium	Sinorhizobium sp. CCBAU 03373	species	Sinorhizobium sp. CCBAU 03373	2677
1115961		Proteobacteria	Alphaproteobacteria	Rhizobiales	Rhizobiaceae	Sinorhizobium	Sinorhizobium sp. USDA 4834	species	Sinorhizobium sp. USDA 4834	1700
1651131		Proteobacteria	Alphaproteobacteria	Rhizobiales	Rhizobiaceae	Sinorhizobium	Sinorhizobium sp. ML22	species	Sinorhizobium sp. ML22	1398
933287		Proteobacteria	Alphaproteobacteria	Rhizobiales	Rhizobiaceae	Sinorhizobium	Sinorhizobium sp. SCAU200	species	Sinorhizobium sp. SCAU200	1233
186877		Proteobacteria	Alphaproteobacteria	Rhizobiales	Rhizobiaceae	Sinorhizobium	Sinorhizobium sp. CCT6189	species	Sinorhizobium sp. CCT6189	284
517740		Proteobacteria	Alphaproteobacteria	Rhizobiales	Rhizobiaceae	Sinorhizobium	Sinorhizobium sp. 74	species	Sinorhizobium sp. 74	4101
1752849		Proteobacteria	Alphaproteobacteria	Rhizobiales	Rhizobiaceae	Sinorhizobium	Sinorhizobium sp. Vsp_IDN_1	species	Sinorhizobium sp. Vsp_IDN_1	1767
1115948		Proteobacteria	Alphaproteobacteria	Rhizobiales	Rhizobiaceae	Sinorhizobium	Sinorhizobium sp. USDA 3405	species	Sinorhizobium sp. USDA 3405	1700
1131434		Proteobacteria	Alphaproteobacteria	Rhizobiales	Rhizobiaceae	Sinorhizobium	Sinorhizobium sp. XGL104	species	Sinorhizobium sp. XGL104	1407
1474971		Proteobacteria	Alphaproteobacteria	Rhizobiales	Rhizobiaceae	Sinorhizobium	Sinorhizobium sp. YS2	species	Sinorhizobium sp. YS2	1388
1046549		Proteobacteria	Alphaproteobacteria	Rhizobiales	Rhizobiaceae	Sinorhizobium	Sinorhizobium sp. CCBAU 85096	species	Sinorhizobium sp. CCBAU 85096	1198
1291198		Proteobacteria	Alphaproteobacteria	Rhizobiales	Rhizobiaceae	Sinorhizobium	Sinorhizobium sp. MRR 101	species	Sinorhizobium sp. MRR 101	741
1397541		Proteobacteria	Alphaproteobacteria	Rhizobiales	Rhizobiaceae	Sinorhizobium	Sinorhizobium sp. SCAUS2	species	Sinorhizobium sp. SCAUS2	2982
140750		Proteobacteria	Alphaproteobacteria	Rhizobiales	Rhizobiaceae	Sinorhizobium	Sinorhizobium sp. RAT902	species	Sinorhizobium sp. RAT902	2316
1777457		Proteobacteria	Alphaproteobacteria	Rhizobiales	Rhizobiaceae	Sinorhizobium	Sinorhizobium sp. Gs656	species	Sinorhizobium sp. Gs656	1417
1132285		Proteobacteria	Alphaproteobacteria	Rhizobiales	Rhizobiaceae	Sinorhizobium	Sinorhizobium sp. AWT-8	species	Sinorhizobium sp. AWT-8	1407
1211891		Proteobacteria	Alphaproteobacteria	Rhizobiales	Rhizobiaceae	Sinorhizobium	Sinorhizobium sp. JNVU RM18	species	Sinorhizobium sp. JNVU RM18	1318
595546		Proteobacteria	Alphaproteobacteria	Rhizobiales	Rhizobiaceae	Sinorhizobium	Sinorhizobium sp. CCNWGS114	species	Sinorhizobium sp. CCNWGS114	994
1414558		Proteobacteria	Alphaproteobacteria	Rhizobiales	Rhizobiaceae	Sinorhizobium	Sinorhizobium sp. CCBAU 05590	species	Sinorhizobium sp. CCBAU 05590	857
1532870		Proteobacteria	Alphaproteobacteria	Rhizobiales	Rhizobiaceae	Sinorhizobium	Sinorhizobium sp. MR-I17	species	Sinorhizobium sp. MR-I17	587
1115940		Proteobacteria	Alphaproteobacteria	Rhizobiales	Rhizobiaceae	Sinorhizobium	Sinorhizobium sp. MPV48	species	Sinorhizobium sp. MPV48	224
1194143		Proteobacteria	Alphaproteobacteria	Rhizobiales	Rhizobiaceae	Sinorhizobium	Sinorhizobium sp. T25	species	Sinorhizobium sp. T25	3660
297002		Proteobacteria	Alphaproteobacteria	Rhizobiales	Rhizobiaceae	Sinorhizobium	Sinorhizobium sp. CCBAU 53044B	species	Sinorhizobium sp. CCBAU 53044B	3061
1458407		Proteobacteria	Alphaproteobacteria	Rhizobiales	Rhizobiaceae	Sinorhizobium	Sinorhizobium sp. SCAUS141	species	Sinorhizobium sp. SCAUS141	1405
1414549		Proteobacteria	Alphaproteobacteria	Rhizobiales	Rhizobiaceae	Sinorhizobium	Sinorhizobium sp. CCBAU 051151	species	Sinorhizobium sp. CCBAU 051151	896
981089		Proteobacteria	Alphaproteobacteria	Rhizobiales	Rhizobiaceae	Sinorhizobium	Sinorhizobium sp. CCBAU 05583	species	Sinorhizobium sp. CCBAU 05583	5397
1115951		Proteobacteria	Alphaproteobacteria	Rhizobiales	Rhizobiaceae	Sinorhizobium	Sinorhizobium sp. USDA 3494	species	Sinorhizobium sp. USDA 3494	2423
177415		Proteobacteria	Alphaproteobacteria	Rhizobiales	Rhizobiaceae	Sinorhizobium	Sinorhizobium sp. JL84	species	Sinorhizobium sp. JL84	1427
1327627		Proteobacteria	Alphaproteobacteria	Rhizobiales	Rhizobiaceae	Sinorhizobium	Sinorhizobium sp. Cra28	species	Sinorhizobium sp. Cra28	1396
1509438		Proteobacteria	Alphaproteobacteria	Rhizobiales	Rhizobiaceae	Sinorhizobium	Sinorhizobium sp. BBWH-W7	species	Sinorhizobium sp. BBWH-W7	1395
1715749		Proteobacteria	Alphaproteobacteria	Rhizobiales	Rhizobiaceae	Sinorhizobium	Sinorhizobium sp. X11	species	Sinorhizobium sp. X11	1346
1293729		Proteobacteria	Alphaproteobacteria	Rhizobiales	Rhizobiaceae	Sinorhizobium	Sinorhizobium sp. NBMS43	species	Sinorhizobium sp. NBMS43	1039
654361		Proteobacteria	Alphaproteobacteria	Rhizobiales	Rhizobiaceae	Sinorhizobium	Sinorhizobium sp. TC-2	species	Sinorhizobium sp. TC-2	1025
1115945		Proteobacteria	Alphaproteobacteria	Rhizobiales	Rhizobiaceae	Sinorhizobium	Sinorhizobium sp. PVL19	species	Sinorhizobium sp. PVL19	416
474444		Proteobacteria	Alphaproteobacteria	Rhizobiales	Rhizobiaceae	Sinorhizobium	Sinorhizobium sp. CCBAU 83751	species	Sinorhizobium sp. CCBAU 83751	3230
999111		Proteobacteria	Alphaproteobacteria	Rhizobiales	Rhizobiaceae	Sinorhizobium	Sinorhizobium sp. SCAU218	species	Sinorhizobium sp. SCAU218	2126
114301		Proteobacteria	Alphaproteobacteria	Rhizobiales	Rhizobiaceae	Sinorhizobium	Sinorhizobium sp. C5	species	Sinorhizobium sp. C5	2111
933288		Proteobacteria	Alphaproteobacteria	Rhizobiales	Rhizobiaceae	Sinorhizobium	Sinorhizobium sp. SCAU216	species	Sinorhizobium sp. SCAU216	1858
475277		Proteobacteria	Alphaproteobacteria	Rhizobiales	Rhizobiaceae	Sinorhizobium	Sinorhizobium sp. CCBAU 83635	species	Sinorhizobium sp. CCBAU 83635	1762
74779		Proteobacteria	Alphaproteobacteria	Rhizobiales	Rhizobiaceae	Sinorhizobium	Sinorhizobium sp. MSMC310	species	Sinorhizobium sp. MSMC310	1464
1458408		Proteobacteria	Alphaproteobacteria	Rhizobiales	Rhizobiaceae	Sinorhizobium	Sinorhizobium sp. SCAUS150	species	Sinorhizobium sp. SCAUS150	1400
617193		Proteobacteria	Alphaproteobacteria	Rhizobiales	Rhizobiaceae	Sinorhizobium	Sinorhizobium sp. T12	species	Sinorhizobium sp. T12	1257
1046539		Proteobacteria	Alphaproteobacteria	Rhizobiales	Rhizobiaceae	Sinorhizobium	Sinorhizobium sp. CCBAU 83081	species	Sinorhizobium sp. CCBAU 83081	1237
1550488		Proteobacteria	Alphaproteobacteria	Rhizobiales	Rhizobiaceae	Sinorhizobium	Sinorhizobium sp. D9	species	Sinorhizobium sp. D9	708
305734		Proteobacteria	Alphaproteobacteria	Rhizobiales	Rhizobiaceae	Sinorhizobium	Sinorhizobium sp. HPC779	species	Sinorhizobium sp. HPC779	486
1503897		Proteobacteria	Alphaproteobacteria	Rhizobiales	Rhizobiaceae	Sinorhizobium	Sinorhizobium sp. NH30B	species	Sinorhizobium sp. NH30B	480
1414541		Proteobacteria	Alphaproteobacteria	Rhizobiales	Rhizobiaceae	Sinorhizobium	Sinorhizobium sp. CCBAU 051116	species	Sinorhizobium sp. CCBAU 051116	6103
1397542		Proteobacteria	Alphaproteobacteria	Rhizobiales	Rhizobiaceae	Sinorhizobium	Sinorhizobium sp. SCAUS4	species	Sinorhizobium sp. SCAUS4	2990
142063		Proteobacteria	Alphaproteobacteria	Rhizobiales	Rhizobiaceae	Sinorhizobium	Sinorhizobium sp. ORS 1873	species	Sinorhizobium sp. ORS 1873	2307
140753		Proteobacteria	Alphaproteobacteria	Rhizobiales	Rhizobiaceae	Sinorhizobium	Sinorhizobium sp. ORS 1085	species	Sinorhizobium sp. ORS 1085	2158
582750		Proteobacteria	Alphaproteobacteria	Rhizobiales	Rhizobiaceae	Sinorhizobium	Sinorhizobium sp. RTM17	species	Sinorhizobium sp. RTM17	2138
133819		Proteobacteria	Alphaproteobacteria	Rhizobiales	Rhizobiaceae	Sinorhizobium	Sinorhizobium sp. S007	species	Sinorhizobium sp. S007	2111
1046541		Proteobacteria	Alphaproteobacteria	Rhizobiales	Rhizobiaceae	Sinorhizobium	Sinorhizobium sp. CCBAU 83165	species	Sinorhizobium sp. CCBAU 83165	1774
429720		Proteobacteria	Alphaproteobacteria	Rhizobiales	Rhizobiaceae	Sinorhizobium	Sinorhizobium sp. CFN_EC1002	species	Sinorhizobium sp. CFN_EC1002	1650
1281667		Proteobacteria	Alphaproteobacteria	Rhizobiales	Rhizobiaceae	Sinorhizobium	Sinorhizobium sp. S-4	species	Sinorhizobium sp. S-4	1395
433678		Proteobacteria	Alphaproteobacteria	Rhizobiales	Rhizobiaceae	Sinorhizobium	Sinorhizobium sp. STM 4034	species	Sinorhizobium sp. STM 4034	1391
1323382		Proteobacteria	Alphaproteobacteria	Rhizobiales	Rhizobiaceae	Sinorhizobium	Sinorhizobium sp. CMJ3-8RA	species	Sinorhizobium sp. CMJ3-8RA	1354
1179426		Proteobacteria	Alphaproteobacteria	Rhizobiales	Rhizobiaceae	Sinorhizobium	Sinorhizobium sp. AMF1098	species	Sinorhizobium sp. AMF1098	1004
1414537		Proteobacteria	Alphaproteobacteria	Rhizobiales	Rhizobiaceae	Sinorhizobium	Sinorhizobium sp. CCBAU 03330	species	Sinorhizobium sp. CCBAU 03330	915
1610299		Proteobacteria	Alphaproteobacteria	Rhizobiales	Rhizobiaceae	Sinorhizobium	Sinorhizobium sp. CZ1_36_nodule	species	Sinorhizobium sp. CZ1_36_nodule	771
1115960		Proteobacteria	Alphaproteobacteria	Rhizobiales	Rhizobiaceae	Sinorhizobium	Sinorhizobium sp. USDA 4833	species	Sinorhizobium sp. USDA 4833	723
1211884		Proteobacteria	Alphaproteobacteria	Rhizobiales	Rhizobiaceae	Sinorhizobium	Sinorhizobium sp. JNVU AJ28	species	Sinorhizobium sp. JNVU AJ28	558
1211885		Proteobacteria	Alphaproteobacteria	Rhizobiales	Rhizobiaceae	Sinorhizobium	Sinorhizobium sp. JNVU AJ31	species	Sinorhizobium sp. JNVU AJ31	558
312091		Proteobacteria	Alphaproteobacteria	Rhizobiales	Rhizobiaceae	Sinorhizobium	Sinorhizobium sp. SB2	species	Sinorhizobium sp. SB2	553
1115928		Proteobacteria	Alphaproteobacteria	Rhizobiales	Rhizobiaceae	Sinorhizobium	Sinorhizobium sp. MMSA04	species	Sinorhizobium sp. MMSA04	433
417370		Proteobacteria	Alphaproteobacteria	Rhizobiales	Rhizobiaceae	Sinorhizobium	Sinorhizobium sp. GRX8	species	Sinorhizobium sp. GRX8	2280
1115938		Proteobacteria	Alphaproteobacteria	Rhizobiales	Rhizobiaceae	Sinorhizobium	Sinorhizobium sp. MPV26	species	Sinorhizobium sp. MPV26	1758
1046540		Proteobacteria	Alphaproteobacteria	Rhizobiales	Rhizobiaceae	Sinorhizobium	Sinorhizobium sp. CCBAU 831032	species	Sinorhizobium sp. CCBAU 831032	1737
1579520		Proteobacteria	Alphaproteobacteria	Rhizobiales	Rhizobiaceae	Sinorhizobium	Sinorhizobium sp. 97507	species	Sinorhizobium sp. 97507	1596
274753		Proteobacteria	Alphaproteobacteria	Rhizobiales	Rhizobiaceae	Sinorhizobium	Sinorhizobium sp. TB8-2	species	Sinorhizobium sp. TB8-2	1407
448151		Proteobacteria	Alphaproteobacteria	Rhizobiales	Rhizobiaceae	Sinorhizobium	Sinorhizobium sp. RH18	species	Sinorhizobium sp. RH18	1389
1581463		Proteobacteria	Alphaproteobacteria	Rhizobiales	Rhizobiaceae	Sinorhizobium	Sinorhizobium sp. QS38	species	Sinorhizobium sp. QS38	1380
1220428		Proteobacteria	Alphaproteobacteria	Rhizobiales	Rhizobiaceae	Sinorhizobium	Sinorhizobium sp. JNVU VT29	species	Sinorhizobium sp. JNVU VT29	1362
1450063		Proteobacteria	Alphaproteobacteria	Rhizobiales	Rhizobiaceae	Sinorhizobium	Sinorhizobium sp. KS11W	species	Sinorhizobium sp. KS11W	1150
654360		Proteobacteria	Alphaproteobacteria	Rhizobiales	Rhizobiaceae	Sinorhizobium	Sinorhizobium sp. CC-2	species	Sinorhizobium sp. CC-2	962
1211890		Proteobacteria	Alphaproteobacteria	Rhizobiales	Rhizobiaceae	Sinorhizobium	Sinorhizobium sp. JNVU PJ18	species	Sinorhizobium sp. JNVU PJ18	558
492248		Proteobacteria	Alphaproteobacteria	Rhizobiales	Rhizobiaceae	Sinorhizobium	Sinorhizobium sp. AS012	species	Sinorhizobium sp. AS012	470
1414539		Proteobacteria	Alphaproteobacteria	Rhizobiales	Rhizobiaceae	Sinorhizobium	Sinorhizobium sp. CCBAU 03337	species	Sinorhizobium sp. CCBAU 03337	5317
517737		Proteobacteria	Alphaproteobacteria	Rhizobiales	Rhizobiaceae	Sinorhizobium	Sinorhizobium sp. 206	species	Sinorhizobium sp. 206	3596
1132290		Proteobacteria	Alphaproteobacteria	Rhizobiales	Rhizobiaceae	Sinorhizobium	Sinorhizobium sp. XGL100	species	Sinorhizobium sp. XGL100	2803
365530		Proteobacteria	Alphaproteobacteria	Rhizobiales	Rhizobiaceae	Sinorhizobium	Sinorhizobium sp. DAO10	species	Sinorhizobium sp. DAO10	2496
691082		Proteobacteria	Alphaproteobacteria	Rhizobiales	Rhizobiaceae	Sinorhizobium	Sinorhizobium sp. CTTI2	species	Sinorhizobium sp. CTTI2	1951
343010		Proteobacteria	Alphaproteobacteria	Rhizobiales	Rhizobiaceae	Sinorhizobium	Sinorhizobium sp. R-24605	species	Sinorhizobium sp. R-24605	1896
1087226		Proteobacteria	Alphaproteobacteria	Rhizobiales	Rhizobiaceae	Sinorhizobium	Sinorhizobium sp. A1(2011)	species	Sinorhizobium sp. A1(2011)	1825
1197697		Proteobacteria	Alphaproteobacteria	Rhizobiales	Rhizobiaceae	Sinorhizobium	Sinorhizobium sp. T-20	species	Sinorhizobium sp. T-20	1811
1117091		Proteobacteria	Alphaproteobacteria	Rhizobiales	Rhizobiaceae	Sinorhizobium	Sinorhizobium sp. JNVU IL28	species	Sinorhizobium sp. JNVU IL28	1427
1651126		Proteobacteria	Alphaproteobacteria	Rhizobiales	Rhizobiaceae	Sinorhizobium	Sinorhizobium sp. MD05	species	Sinorhizobium sp. MD05	1391
278987		Proteobacteria	Alphaproteobacteria	Rhizobiales	Rhizobiaceae	Sinorhizobium	Sinorhizobium sp. TB4-1	species	Sinorhizobium sp. TB4-1	1299
1469660		Proteobacteria	Alphaproteobacteria	Rhizobiales	Rhizobiaceae	Sinorhizobium	Sinorhizobium sp. ShB-8	species	Sinorhizobium sp. ShB-8	1275
474441		Proteobacteria	Alphaproteobacteria	Rhizobiales	Rhizobiaceae	Sinorhizobium	Sinorhizobium sp. CCBAU 83654	species	Sinorhizobium sp. CCBAU 83654	1162
407179		Proteobacteria	Alphaproteobacteria	Rhizobiales	Rhizobiaceae	Sinorhizobium	Sinorhizobium sp. CCBAU 65011	species	Sinorhizobium sp. CCBAU 65011	1132
1414568		Proteobacteria	Alphaproteobacteria	Rhizobiales	Rhizobiaceae	Sinorhizobium	Sinorhizobium sp. CCBAU 05702	species	Sinorhizobium sp. CCBAU 05702	1112
1664030		Proteobacteria	Alphaproteobacteria	Rhizobiales	Rhizobiaceae	Sinorhizobium	Sinorhizobium sp. carE5	species	Sinorhizobium sp. carE5	1035
1414565		Proteobacteria	Alphaproteobacteria	Rhizobiales	Rhizobiaceae	Sinorhizobium	Sinorhizobium sp. CCBAU 05657	species	Sinorhizobium sp. CCBAU 05657	1004
1414577		Proteobacteria	Alphaproteobacteria	Rhizobiales	Rhizobiaceae	Sinorhizobium	Sinorhizobium sp. CCBAU 25509	species	Sinorhizobium sp. CCBAU 25509	431
1208674		Proteobacteria	Alphaproteobacteria	Rhizobiales	Rhizobiaceae	Sinorhizobium	Sinorhizobium sp. JNVU MHM12	species	Sinorhizobium sp. JNVU MHM12	3436
1397540		Proteobacteria	Alphaproteobacteria	Rhizobiales	Rhizobiaceae	Sinorhizobium	Sinorhizobium sp. SCAUS1	species	Sinorhizobium sp. SCAUS1	2963
1115963		Proteobacteria	Alphaproteobacteria	Rhizobiales	Rhizobiaceae	Sinorhizobium	Sinorhizobium sp. USDA 4836	species	Sinorhizobium sp. USDA 4836	2426
1550486		Proteobacteria	Alphaproteobacteria	Rhizobiales	Rhizobiaceae	Sinorhizobium	Sinorhizobium sp. D12	species	Sinorhizobium sp. D12	2126
1115939		Proteobacteria	Alphaproteobacteria	Rhizobiales	Rhizobiaceae	Sinorhizobium	Sinorhizobium sp. MPV37	species	Sinorhizobium sp. MPV37	1758
310745		Proteobacteria	Alphaproteobacteria	Rhizobiales	Rhizobiaceae	Sinorhizobium	Sinorhizobium sp. ORS 3180	species	Sinorhizobium sp. ORS 3180	1480
274752		Proteobacteria	Alphaproteobacteria	Rhizobiales	Rhizobiaceae	Sinorhizobium	Sinorhizobium sp. TB8-8	species	Sinorhizobium sp. TB8-8	1470
139024		Proteobacteria	Alphaproteobacteria	Rhizobiales	Rhizobiaceae	Sinorhizobium	Sinorhizobium sp. M3A	species	Sinorhizobium sp. M3A	1441
1030118		Proteobacteria	Alphaproteobacteria	Rhizobiales	Rhizobiaceae	Sinorhizobium	Sinorhizobium sp. k12(2011)	species	Sinorhizobium sp. k12(2011)	1410
1327626		Proteobacteria	Alphaproteobacteria	Rhizobiales	Rhizobiaceae	Sinorhizobium	Sinorhizobium sp. Cra13	species	Sinorhizobium sp. Cra13	1352
617199		Proteobacteria	Alphaproteobacteria	Rhizobiales	Rhizobiaceae	Sinorhizobium	Sinorhizobium sp. T5	species	Sinorhizobium sp. T5	1179
1179427		Proteobacteria	Alphaproteobacteria	Rhizobiales	Rhizobiaceae	Sinorhizobium	Sinorhizobium sp. AMF1120	species	Sinorhizobium sp. AMF1120	996
1046534		Proteobacteria	Alphaproteobacteria	Rhizobiales	Rhizobiaceae	Sinorhizobium	Sinorhizobium sp. CCBAU 63081	species	Sinorhizobium sp. CCBAU 63081	916
794847		Proteobacteria	Alphaproteobacteria	Rhizobiales	Rhizobiaceae	Sinorhizobium	Sinorhizobium sp. CCBAU 05672	species	Sinorhizobium sp. CCBAU 05672	5901
1131433		Proteobacteria	Alphaproteobacteria	Rhizobiales	Rhizobiaceae	Sinorhizobium	Sinorhizobium sp. XGL040	species	Sinorhizobium sp. XGL040	2801
1046543		Proteobacteria	Alphaproteobacteria	Rhizobiales	Rhizobiaceae	Sinorhizobium	Sinorhizobium sp. CCBAU 83256	species	Sinorhizobium sp. CCBAU 83256	2497
1211892		Proteobacteria	Alphaproteobacteria	Rhizobiales	Rhizobiaceae	Sinorhizobium	Sinorhizobium sp. JNVU RM29	species	Sinorhizobium sp. JNVU RM29	2159
133820		Proteobacteria	Alphaproteobacteria	Rhizobiales	Rhizobiaceae	Sinorhizobium	Sinorhizobium sp. S009	species	Sinorhizobium sp. S009	1506
1509439		Proteobacteria	Alphaproteobacteria	Rhizobiales	Rhizobiaceae	Sinorhizobium	Sinorhizobium sp. WHR1-6	species	Sinorhizobium sp. WHR1-6	1429
1132289		Proteobacteria	Alphaproteobacteria	Rhizobiales	Rhizobiaceae	Sinorhizobium	Sinorhizobium sp. XGL111	species	Sinorhizobium sp. XGL111	1403
1131430		Proteobacteria	Alphaproteobacteria	Rhizobiales	Rhizobiaceae	Sinorhizobium	Sinorhizobium sp. XGL178	species	Sinorhizobium sp. XGL178	1402
664923		Proteobacteria	Alphaproteobacteria	Rhizobiales	Rhizobiaceae	Sinorhizobium	Sinorhizobium sp. Mp1	species	Sinorhizobium sp. Mp1	1400
1715764		Proteobacteria	Alphaproteobacteria	Rhizobiales	Rhizobiaceae	Sinorhizobium	Sinorhizobium sp. D9(2015)	species	Sinorhizobium sp. D9(2015)	1399
318428		Proteobacteria	Alphaproteobacteria	Rhizobiales	Rhizobiaceae	Sinorhizobium	Sinorhizobium sp. C4-2005	species	Sinorhizobium sp. C4-2005	1392
946070		Proteobacteria	Alphaproteobacteria	Rhizobiales	Rhizobiaceae	Sinorhizobium	Sinorhizobium sp. S242	species	Sinorhizobium sp. S242	1391
1715751		Proteobacteria	Alphaproteobacteria	Rhizobiales	Rhizobiaceae	Sinorhizobium	Sinorhizobium sp. X5	species	Sinorhizobium sp. X5	1391
1327628		Proteobacteria	Alphaproteobacteria	Rhizobiales	Rhizobiaceae	Sinorhizobium	Sinorhizobium sp. Dra36	species	Sinorhizobium sp. Dra36	1390
158994		Proteobacteria	Alphaproteobacteria	Rhizobiales	Rhizobiaceae	Sinorhizobium	Sinorhizobium sp. FJ38 37D	species	Sinorhizobium sp. FJ38 37D	1381
413865		Proteobacteria	Alphaproteobacteria	Rhizobiales	Rhizobiaceae	Sinorhizobium	Sinorhizobium sp. STM 4026	species	Sinorhizobium sp. STM 4026	1377
1812960		Proteobacteria	Alphaproteobacteria	Rhizobiales	Rhizobiaceae	Sinorhizobium	Sinorhizobium sp. D3Ml91	species	Sinorhizobium sp. D3Ml91	1367
679154		Proteobacteria	Alphaproteobacteria	Rhizobiales	Rhizobiaceae	Sinorhizobium	Sinorhizobium sp. BRAZ11	species	Sinorhizobium sp. BRAZ11	1344
617200		Proteobacteria	Alphaproteobacteria	Rhizobiales	Rhizobiaceae	Sinorhizobium	Sinorhizobium sp. T6	species	Sinorhizobium sp. T6	1188
1715747		Proteobacteria	Alphaproteobacteria	Rhizobiales	Rhizobiaceae	Sinorhizobium	Sinorhizobium sp. DN6	species	Sinorhizobium sp. DN6	1020
1298806		Proteobacteria	Alphaproteobacteria	Rhizobiales	Rhizobiaceae	Sinorhizobium	Sinorhizobium sp. 126 MRR	species	Sinorhizobium sp. 126 MRR	1016
620972		Proteobacteria	Alphaproteobacteria	Rhizobiales	Rhizobiaceae	Sinorhizobium	Sinorhizobium sp. T31	species	Sinorhizobium sp. T31	1000
1414561		Proteobacteria	Alphaproteobacteria	Rhizobiales	Rhizobiaceae	Sinorhizobium	Sinorhizobium sp. CCBAU 05636	species	Sinorhizobium sp. CCBAU 05636	596
691088		Proteobacteria	Alphaproteobacteria	Rhizobiales	Rhizobiaceae	Sinorhizobium	Sinorhizobium sp. LAO11	species	Sinorhizobium sp. LAO11	591
1220427		Proteobacteria	Alphaproteobacteria	Rhizobiales	Rhizobiaceae	Sinorhizobium	Sinorhizobium sp. JNVU MHM24	species	Sinorhizobium sp. JNVU MHM24	558
492247		Proteobacteria	Alphaproteobacteria	Rhizobiales	Rhizobiaceae	Sinorhizobium	Sinorhizobium sp. AS011	species	Sinorhizobium sp. AS011	469
1414573		Proteobacteria	Alphaproteobacteria	Rhizobiales	Rhizobiaceae	Sinorhizobium	Sinorhizobium sp. CCBAU 25380	species	Sinorhizobium sp. CCBAU 25380	465
1414557		Proteobacteria	Alphaproteobacteria	Rhizobiales	Rhizobiaceae	Sinorhizobium	Sinorhizobium sp. CCBAU 05564	species	Sinorhizobium sp. CCBAU 05564	454
220879		Proteobacteria	Alphaproteobacteria	Rhizobiales	Rhizobiaceae	Sinorhizobium	Sinorhizobium sp. S33	species	Sinorhizobium sp. S33	423
474439		Proteobacteria	Alphaproteobacteria	Rhizobiales	Rhizobiaceae	Sinorhizobium	Sinorhizobium sp. CCBAU 83643	species	Sinorhizobium sp. CCBAU 83643	5606
373399		Proteobacteria	Alphaproteobacteria	Rhizobiales	Rhizobiaceae	Sinorhizobium	Sinorhizobium sp. LILM4H41	species	Sinorhizobium sp. LILM4H41	2142
470903		Proteobacteria	Alphaproteobacteria	Rhizobiales	Rhizobiaceae	Sinorhizobium	Sinorhizobium sp. J3-39	species	Sinorhizobium sp. J3-39	1591
133817		Proteobacteria	Alphaproteobacteria	Rhizobiales	Rhizobiaceae	Sinorhizobium	Sinorhizobium sp. S002	species	Sinorhizobium sp. S002	1510
1034530		Proteobacteria	Alphaproteobacteria	Rhizobiales	Rhizobiaceae	Sinorhizobium	Sinorhizobium sp. bD51(2011)	species	Sinorhizobium sp. bD51(2011)	1478
1034532		Proteobacteria	Alphaproteobacteria	Rhizobiales	Rhizobiaceae	Sinorhizobium	Sinorhizobium sp. bE66(2011)	species	Sinorhizobium sp. bE66(2011)	1477
366330		Proteobacteria	Alphaproteobacteria	Rhizobiales	Rhizobiaceae	Sinorhizobium	Sinorhizobium sp. BBCT64	species	Sinorhizobium sp. BBCT64	1446
517739		Proteobacteria	Alphaproteobacteria	Rhizobiales	Rhizobiaceae	Sinorhizobium	Sinorhizobium sp. 72	species	Sinorhizobium sp. 72	1441
1132287		Proteobacteria	Alphaproteobacteria	Rhizobiales	Rhizobiaceae	Sinorhizobium	Sinorhizobium sp. XGL154	species	Sinorhizobium sp. XGL154	1396
201104		Proteobacteria	Alphaproteobacteria	Rhizobiales	Rhizobiaceae	Sinorhizobium	Sinorhizobium sp. PRF215	species	Sinorhizobium sp. PRF215	1393
235229		Proteobacteria	Alphaproteobacteria	Rhizobiales	Rhizobiaceae	Sinorhizobium	Sinorhizobium sp. CSL 2611	species	Sinorhizobium sp. CSL 2611	1049
1715757		Proteobacteria	Alphaproteobacteria	Rhizobiales	Rhizobiaceae	Sinorhizobium	Sinorhizobium sp. Z4	species	Sinorhizobium sp. Z4	999
1439936		Proteobacteria	Alphaproteobacteria	Rhizobiales	Rhizobiaceae	Sinorhizobium	Sinorhizobium sp. SCAU222	species	Sinorhizobium sp. SCAU222	995
1414536		Proteobacteria	Alphaproteobacteria	Rhizobiales	Rhizobiaceae	Sinorhizobium	Sinorhizobium sp. CCBAU 03329	species	Sinorhizobium sp. CCBAU 03329	834
1298805		Proteobacteria	Alphaproteobacteria	Rhizobiales	Rhizobiaceae	Sinorhizobium	Sinorhizobium sp. 114 MRR	species	Sinorhizobium sp. 114 MRR	723
1211889		Proteobacteria	Alphaproteobacteria	Rhizobiales	Rhizobiaceae	Sinorhizobium	Sinorhizobium sp. JNVU IC25	species	Sinorhizobium sp. JNVU IC25	564
1503894		Proteobacteria	Alphaproteobacteria	Rhizobiales	Rhizobiaceae	Sinorhizobium	Sinorhizobium sp. NC2L-3-23	species	Sinorhizobium sp. NC2L-3-23	480
1691943		Proteobacteria	Alphaproteobacteria	Rhizobiales	Rhizobiaceae	Sinorhizobium	Sinorhizobium sp. carE2	species	Sinorhizobium sp. carE2	414
1414562		Proteobacteria	Alphaproteobacteria	Rhizobiales	Rhizobiaceae	Sinorhizobium	Sinorhizobium sp. CCBAU 05641	species	Sinorhizobium sp. CCBAU 05641	349
474440		Proteobacteria	Alphaproteobacteria	Rhizobiales	Rhizobiaceae	Sinorhizobium	Sinorhizobium sp. CCBAU 83647	species	Sinorhizobium sp. CCBAU 83647	4502
1115923		Proteobacteria	Alphaproteobacteria	Rhizobiales	Rhizobiaceae	Sinorhizobium	Sinorhizobium sp. GVPV35	species	Sinorhizobium sp. GVPV35	2901
114302		Proteobacteria	Alphaproteobacteria	Rhizobiales	Rhizobiaceae	Sinorhizobium	Sinorhizobium sp. C9	species	Sinorhizobium sp. C9	2111
999114		Proteobacteria	Alphaproteobacteria	Rhizobiales	Rhizobiaceae	Sinorhizobium	Sinorhizobium sp. SCAU226	species	Sinorhizobium sp. SCAU226	1895
470905		Proteobacteria	Alphaproteobacteria	Rhizobiales	Rhizobiaceae	Sinorhizobium	Sinorhizobium sp. J3-44	species	Sinorhizobium sp. J3-44	1558
74780		Proteobacteria	Alphaproteobacteria	Rhizobiales	Rhizobiaceae	Sinorhizobium	Sinorhizobium sp. MSMC411	species	Sinorhizobium sp. MSMC411	1466
1219354		Proteobacteria	Alphaproteobacteria	Rhizobiales	Rhizobiaceae	Sinorhizobium	Sinorhizobium sp. SAR1	species	Sinorhizobium sp. SAR1	1458
274749		Proteobacteria	Alphaproteobacteria	Rhizobiales	Rhizobiaceae	Sinorhizobium	Sinorhizobium sp. S1-2B	species	Sinorhizobium sp. S1-2B	1410
1715755		Proteobacteria	Alphaproteobacteria	Rhizobiales	Rhizobiaceae	Sinorhizobium	Sinorhizobium sp. Z17	species	Sinorhizobium sp. Z17	1396
1651127		Proteobacteria	Alphaproteobacteria	Rhizobiales	Rhizobiaceae	Sinorhizobium	Sinorhizobium sp. MD09	species	Sinorhizobium sp. MD09	1391
1458410		Proteobacteria	Alphaproteobacteria	Rhizobiales	Rhizobiaceae	Sinorhizobium	Sinorhizobium sp. SCAUS74	species	Sinorhizobium sp. SCAUS74	1390
158998		Proteobacteria	Alphaproteobacteria	Rhizobiales	Rhizobiaceae	Sinorhizobium	Sinorhizobium sp. L38 92	species	Sinorhizobium sp. L38 92	1382
702108		Proteobacteria	Alphaproteobacteria	Rhizobiales	Rhizobiaceae	Sinorhizobium	Sinorhizobium sp. HXG-C3	species	Sinorhizobium sp. HXG-C3	1372
946030		Proteobacteria	Alphaproteobacteria	Rhizobiales	Rhizobiaceae	Sinorhizobium	Sinorhizobium sp. PRRZ3	species	Sinorhizobium sp. PRRZ3	1370
946028		Proteobacteria	Alphaproteobacteria	Rhizobiales	Rhizobiaceae	Sinorhizobium	Sinorhizobium sp. PAE4	species	Sinorhizobium sp. PAE4	1366
382110		Proteobacteria	Alphaproteobacteria	Rhizobiales	Rhizobiaceae	Sinorhizobium	Sinorhizobium sp. NEA-B	species	Sinorhizobium sp. NEA-B	901
1692120		Proteobacteria	Alphaproteobacteria	Rhizobiales	Rhizobiaceae	Sinorhizobium	Sinorhizobium sp. CH17	species	Sinorhizobium sp. CH17	895
404587		Proteobacteria	Alphaproteobacteria	Rhizobiales	Rhizobiaceae	Sinorhizobium	Sinorhizobium sp. CCBAU 33036	species	Sinorhizobium sp. CCBAU 33036	547
492251		Proteobacteria	Alphaproteobacteria	Rhizobiales	Rhizobiaceae	Sinorhizobium	Sinorhizobium sp. AS016	species	Sinorhizobium sp. AS016	500
539314		Proteobacteria	Alphaproteobacteria	Rhizobiales	Rhizobiaceae	Sinorhizobium	Sinorhizobium sp. J3-61	species	Sinorhizobium sp. J3-61	480
1115918		Proteobacteria	Alphaproteobacteria	Rhizobiales	Rhizobiaceae	Sinorhizobium	Sinorhizobium sp. GVMSA04	species	Sinorhizobium sp. GVMSA04	433
981092		Proteobacteria	Alphaproteobacteria	Rhizobiales	Rhizobiaceae	Sinorhizobium	Sinorhizobium sp. CCBAU 05637	species	Sinorhizobium sp. CCBAU 05637	5381
474442		Proteobacteria	Alphaproteobacteria	Rhizobiales	Rhizobiaceae	Sinorhizobium	Sinorhizobium sp. CCBAU 83666	species	Sinorhizobium sp. CCBAU 83666	4412
981090		Proteobacteria	Alphaproteobacteria	Rhizobiales	Rhizobiaceae	Sinorhizobium	Sinorhizobium sp. CCBAU 05591	species	Sinorhizobium sp. CCBAU 05591	4043
999110		Proteobacteria	Alphaproteobacteria	Rhizobiales	Rhizobiaceae	Sinorhizobium	Sinorhizobium sp. SCAU213	species	Sinorhizobium sp. SCAU213	2262
1211887		Proteobacteria	Alphaproteobacteria	Rhizobiales	Rhizobiaceae	Sinorhizobium	Sinorhizobium sp. JNVU IC18	species	Sinorhizobium sp. JNVU IC18	1995
1156855		Proteobacteria	Alphaproteobacteria	Rhizobiales	Rhizobiaceae	Sinorhizobium	Sinorhizobium sp. 17560	species	Sinorhizobium sp. 17560	1917
1034529		Proteobacteria	Alphaproteobacteria	Rhizobiales	Rhizobiaceae	Sinorhizobium	Sinorhizobium sp. bG29(2011)	species	Sinorhizobium sp. bG29(2011)	1477
499872		Proteobacteria	Alphaproteobacteria	Rhizobiales	Rhizobiaceae	Sinorhizobium	Sinorhizobium sp. CAF144	species	Sinorhizobium sp. CAF144	1450
1118547		Proteobacteria	Alphaproteobacteria	Rhizobiales	Rhizobiaceae	Sinorhizobium	Sinorhizobium sp. JNVU RA9	species	Sinorhizobium sp. JNVU RA9	1427
1715745		Proteobacteria	Alphaproteobacteria	Rhizobiales	Rhizobiaceae	Sinorhizobium	Sinorhizobium sp. BN6	species	Sinorhizobium sp. BN6	1422
1651128		Proteobacteria	Alphaproteobacteria	Rhizobiales	Rhizobiaceae	Sinorhizobium	Sinorhizobium sp. MD12	species	Sinorhizobium sp. MD12	1404
1131432		Proteobacteria	Alphaproteobacteria	Rhizobiales	Rhizobiaceae	Sinorhizobium	Sinorhizobium sp. XGL068	species	Sinorhizobium sp. XGL068	1402
627080		Proteobacteria	Alphaproteobacteria	Rhizobiales	Rhizobiaceae	Sinorhizobium	Sinorhizobium sp. 1K	species	Sinorhizobium sp. 1K	1401
1126451		Proteobacteria	Alphaproteobacteria	Rhizobiales	Rhizobiaceae	Sinorhizobium	Sinorhizobium sp. T82	species	Sinorhizobium sp. T82	1398
1132286		Proteobacteria	Alphaproteobacteria	Rhizobiales	Rhizobiaceae	Sinorhizobium	Sinorhizobium sp. XGL026	species	Sinorhizobium sp. XGL026	1398
1131435		Proteobacteria	Alphaproteobacteria	Rhizobiales	Rhizobiaceae	Sinorhizobium	Sinorhizobium sp. XGL022	species	Sinorhizobium sp. XGL022	1396
1458406		Proteobacteria	Alphaproteobacteria	Rhizobiales	Rhizobiaceae	Sinorhizobium	Sinorhizobium sp. SCAUS117	species	Sinorhizobium sp. SCAUS117	1394
516974		Proteobacteria	Alphaproteobacteria	Rhizobiales	Rhizobiaceae	Sinorhizobium	Sinorhizobium sp. CCBAU 05296	species	Sinorhizobium sp. CCBAU 05296	1391
991026		Proteobacteria	Alphaproteobacteria	Rhizobiales	Rhizobiaceae	Sinorhizobium	Sinorhizobium sp. A86	species	Sinorhizobium sp. A86	1390
267317		Proteobacteria	Alphaproteobacteria	Rhizobiales	Rhizobiaceae	Sinorhizobium	Sinorhizobium sp. c37	species	Sinorhizobium sp. c37	1389
413866		Proteobacteria	Alphaproteobacteria	Rhizobiales	Rhizobiaceae	Sinorhizobium	Sinorhizobium sp. STM 4027	species	Sinorhizobium sp. STM 4027	1385
413869		Proteobacteria	Alphaproteobacteria	Rhizobiales	Rhizobiaceae	Sinorhizobium	Sinorhizobium sp. STM 4031	species	Sinorhizobium sp. STM 4031	1385
413870		Proteobacteria	Alphaproteobacteria	Rhizobiales	Rhizobiaceae	Sinorhizobium	Sinorhizobium sp. STM 4032	species	Sinorhizobium sp. STM 4032	1384
1692118		Proteobacteria	Alphaproteobacteria	Rhizobiales	Rhizobiaceae	Sinorhizobium	Sinorhizobium sp. CH8	species	Sinorhizobium sp. CH8	1365
1109657		Proteobacteria	Alphaproteobacteria	Rhizobiales	Rhizobiaceae	Sinorhizobium	Sinorhizobium sp. TN21	species	Sinorhizobium sp. TN21	1364
1090562		Proteobacteria	Alphaproteobacteria	Rhizobiales	Rhizobiaceae	Sinorhizobium	Sinorhizobium sp. CCBAU 65633	species	Sinorhizobium sp. CCBAU 65633	1352
539316		Proteobacteria	Alphaproteobacteria	Rhizobiales	Rhizobiaceae	Sinorhizobium	Sinorhizobium sp. J3-N55	species	Sinorhizobium sp. J3-N55	939
1610377		Proteobacteria	Alphaproteobacteria	Rhizobiales	Rhizobiaceae	Sinorhizobium	Sinorhizobium sp. JZ3_1_nodule	species	Sinorhizobium sp. JZ3_1_nodule	771
470907		Proteobacteria	Alphaproteobacteria	Rhizobiales	Rhizobiaceae	Sinorhizobium	Sinorhizobium sp. J3-47-1	species	Sinorhizobium sp. J3-47-1	650
1115942		Proteobacteria	Alphaproteobacteria	Rhizobiales	Rhizobiaceae	Sinorhizobium	Sinorhizobium sp. PVL03	species	Sinorhizobium sp. PVL03	635
151648		Proteobacteria	Alphaproteobacteria	Rhizobiales	Rhizobiaceae	Sinorhizobium	Sinorhizobium sp. 1004b	species	Sinorhizobium sp. 1004b	395
981093		Proteobacteria	Alphaproteobacteria	Rhizobiales	Rhizobiaceae	Sinorhizobium	Sinorhizobium sp. CCBAU 05643	species	Sinorhizobium sp. CCBAU 05643	4744
691815		Proteobacteria	Alphaproteobacteria	Rhizobiales	Rhizobiaceae	Sinorhizobium	Sinorhizobium sp. LILM2009	species	Sinorhizobium sp. LILM2009	2795
343035		Proteobacteria	Alphaproteobacteria	Rhizobiales	Rhizobiaceae	Sinorhizobium	Sinorhizobium sp. R-25067	species	Sinorhizobium sp. R-25067	1915
1752834		Proteobacteria	Alphaproteobacteria	Rhizobiales	Rhizobiaceae	Sinorhizobium	Sinorhizobium sp. CR_FIJ_1	species	Sinorhizobium sp. CR_FIJ_1	1767
310744		Proteobacteria	Alphaproteobacteria	Rhizobiales	Rhizobiaceae	Sinorhizobium	Sinorhizobium sp. ORS 3178	species	Sinorhizobium sp. ORS 3178	1487
1414543		Proteobacteria	Alphaproteobacteria	Rhizobiales	Rhizobiaceae	Sinorhizobium	Sinorhizobium sp. CCBAU 051119	species	Sinorhizobium sp. CCBAU 051119	1479
573374		Proteobacteria	Alphaproteobacteria	Rhizobiales	Rhizobiaceae	Sinorhizobium	Sinorhizobium sp. CAF254	species	Sinorhizobium sp. CAF254	1450
274744		Proteobacteria	Alphaproteobacteria	Rhizobiales	Rhizobiaceae	Sinorhizobium	Sinorhizobium sp. TB2-T-5	species	Sinorhizobium sp. TB2-T-5	1394
999109		Proteobacteria	Alphaproteobacteria	Rhizobiales	Rhizobiaceae	Sinorhizobium	Sinorhizobium sp. SCAU197	species	Sinorhizobium sp. SCAU197	1394
999113		Proteobacteria	Alphaproteobacteria	Rhizobiales	Rhizobiaceae	Sinorhizobium	Sinorhizobium sp. SCAU225	species	Sinorhizobium sp. SCAU225	1393
267337		Proteobacteria	Alphaproteobacteria	Rhizobiales	Rhizobiaceae	Sinorhizobium	Sinorhizobium sp. c93	species	Sinorhizobium sp. c93	1390
999112		Proteobacteria	Alphaproteobacteria	Rhizobiales	Rhizobiaceae	Sinorhizobium	Sinorhizobium sp. SCAU223	species	Sinorhizobium sp. SCAU223	1388
1126450		Proteobacteria	Alphaproteobacteria	Rhizobiales	Rhizobiaceae	Sinorhizobium	Sinorhizobium sp. SAB17b	species	Sinorhizobium sp. SAB17b	1385
413863		Proteobacteria	Alphaproteobacteria	Rhizobiales	Rhizobiaceae	Sinorhizobium	Sinorhizobium sp. STM 4020	species	Sinorhizobium sp. STM 4020	1384
984827		Proteobacteria	Alphaproteobacteria	Rhizobiales	Rhizobiaceae	Sinorhizobium	Sinorhizobium sp. GGBSDT5	species	Sinorhizobium sp. GGBSDT5	1374
946029		Proteobacteria	Alphaproteobacteria	Rhizobiales	Rhizobiaceae	Sinorhizobium	Sinorhizobium sp. PARZ1	species	Sinorhizobium sp. PARZ1	1324
1132291		Proteobacteria	Alphaproteobacteria	Rhizobiales	Rhizobiaceae	Sinorhizobium	Sinorhizobium sp. XGL057	species	Sinorhizobium sp. XGL057	1268
1293727		Proteobacteria	Alphaproteobacteria	Rhizobiales	Rhizobiaceae	Sinorhizobium	Sinorhizobium sp. NBMS26	species	Sinorhizobium sp. NBMS26	1057
1179423		Proteobacteria	Alphaproteobacteria	Rhizobiales	Rhizobiaceae	Sinorhizobium	Sinorhizobium sp. AMF1047	species	Sinorhizobium sp. AMF1047	1005
1179428		Proteobacteria	Alphaproteobacteria	Rhizobiales	Rhizobiaceae	Sinorhizobium	Sinorhizobium sp. AMF3700	species	Sinorhizobium sp. AMF3700	1002
691074		Proteobacteria	Alphaproteobacteria	Rhizobiales	Rhizobiaceae	Sinorhizobium	Sinorhizobium sp. 5M18	species	Sinorhizobium sp. 5M18	591
76751		Proteobacteria	Alphaproteobacteria	Rhizobiales	Rhizobiaceae	Sinorhizobium	Sinorhizobium sp. HAMBI 1478	species	Sinorhizobium sp. HAMBI 1478	558
1414582		Proteobacteria	Alphaproteobacteria	Rhizobiales	Rhizobiaceae	Sinorhizobium	Sinorhizobium sp. CCBAU 83619	species	Sinorhizobium sp. CCBAU 83619	439
151649		Proteobacteria	Alphaproteobacteria	Rhizobiales	Rhizobiaceae	Sinorhizobium	Sinorhizobium sp. 1085	species	Sinorhizobium sp. 1085	399
1538174		Proteobacteria	Alphaproteobacteria	Rhizobiales	Rhizobiaceae	Sinorhizobium	Sinorhizobium sp. NG07B	species	Sinorhizobium sp. NG07B	6256677
1538168		Proteobacteria	Alphaproteobacteria	Rhizobiales	Rhizobiaceae	Sinorhizobium	Sinorhizobium sp. FG01	species	Sinorhizobium sp. FG01	6146427
794844		Proteobacteria	Alphaproteobacteria	Rhizobiales	Rhizobiaceae	Sinorhizobium	Sinorhizobium sp. CCBAU 05600	species	Sinorhizobium sp. CCBAU 05600	7185
1414559		Proteobacteria	Alphaproteobacteria	Rhizobiales	Rhizobiaceae	Sinorhizobium	Sinorhizobium sp. CCBAU 05603	species	Sinorhizobium sp. CCBAU 05603	5672
1414538		Proteobacteria	Alphaproteobacteria	Rhizobiales	Rhizobiaceae	Sinorhizobium	Sinorhizobium sp. CCBAU 03334	species	Sinorhizobium sp. CCBAU 03334	5285
1046536		Proteobacteria	Alphaproteobacteria	Rhizobiales	Rhizobiaceae	Sinorhizobium	Sinorhizobium sp. CCBAU 65906	species	Sinorhizobium sp. CCBAU 65906	4789
1046538		Proteobacteria	Alphaproteobacteria	Rhizobiales	Rhizobiaceae	Sinorhizobium	Sinorhizobium sp. CCBAU 65917	species	Sinorhizobium sp. CCBAU 65917	4503
1046544		Proteobacteria	Alphaproteobacteria	Rhizobiales	Rhizobiaceae	Sinorhizobium	Sinorhizobium sp. CCBAU 83271	species	Sinorhizobium sp. CCBAU 83271	4249
474443		Proteobacteria	Alphaproteobacteria	Rhizobiales	Rhizobiaceae	Sinorhizobium	Sinorhizobium sp. CCBAU 83742	species	Sinorhizobium sp. CCBAU 83742	3742
1115921		Proteobacteria	Alphaproteobacteria	Rhizobiales	Rhizobiaceae	Sinorhizobium	Sinorhizobium sp. GVPV32	species	Sinorhizobium sp. GVPV32	3579
990082		Proteobacteria	Alphaproteobacteria	Rhizobiales	Rhizobiaceae	Sinorhizobium	Sinorhizobium sp. CCBAU 051121	species	Sinorhizobium sp. CCBAU 051121	3562
990083		Proteobacteria	Alphaproteobacteria	Rhizobiales	Rhizobiaceae	Sinorhizobium	Sinorhizobium sp. CCBAU 051127	species	Sinorhizobium sp. CCBAU 051127	3534
981094		Proteobacteria	Alphaproteobacteria	Rhizobiales	Rhizobiaceae	Sinorhizobium	Sinorhizobium sp. CCBAU 05696	species	Sinorhizobium sp. CCBAU 05696	3336
999107		Proteobacteria	Alphaproteobacteria	Rhizobiales	Rhizobiaceae	Sinorhizobium	Sinorhizobium sp. SCAU191	species	Sinorhizobium sp. SCAU191	3330
448152		Proteobacteria	Alphaproteobacteria	Rhizobiales	Rhizobiaceae	Sinorhizobium	Sinorhizobium sp. RH29	species	Sinorhizobium sp. RH29	2741
207722		Proteobacteria	Alphaproteobacteria	Rhizobiales	Rhizobiaceae	Sinorhizobium	Sinorhizobium sp. Mes-2	species	Sinorhizobium sp. Mes-2	2636
617197		Proteobacteria	Alphaproteobacteria	Rhizobiales	Rhizobiaceae	Sinorhizobium	Sinorhizobium sp. T32	species	Sinorhizobium sp. T32	2601
370870		Proteobacteria	Alphaproteobacteria	Rhizobiales	Rhizobiaceae	Sinorhizobium	Sinorhizobium sp. PD 12	species	Sinorhizobium sp. PD 12	2401
1538173		Proteobacteria	Alphaproteobacteria	Rhizobiales	Rhizobiaceae	Sinorhizobium	Sinorhizobium sp. NG07A	species	Sinorhizobium sp. NG07A	2389
1414540		Proteobacteria	Alphaproteobacteria	Rhizobiales	Rhizobiaceae	Sinorhizobium	Sinorhizobium sp. CCBAU 03347	species	Sinorhizobium sp. CCBAU 03347	2370
1854612		Proteobacteria	Alphaproteobacteria	Rhizobiales	Rhizobiaceae	Sinorhizobium	Sinorhizobium sp. CPI244	species	Sinorhizobium sp. CPI244	2168
1854614		Proteobacteria	Alphaproteobacteria	Rhizobiales	Rhizobiaceae	Sinorhizobium	Sinorhizobium sp. CPI261	species	Sinorhizobium sp. CPI261	2166
1854616		Proteobacteria	Alphaproteobacteria	Rhizobiales	Rhizobiaceae	Sinorhizobium	Sinorhizobium sp. CPI263	species	Sinorhizobium sp. CPI263	2165
1854618		Proteobacteria	Alphaproteobacteria	Rhizobiales	Rhizobiaceae	Sinorhizobium	Sinorhizobium sp. CPI265	species	Sinorhizobium sp. CPI265	2132
1854620		Proteobacteria	Alphaproteobacteria	Rhizobiales	Rhizobiaceae	Sinorhizobium	Sinorhizobium sp. CPI311	species	Sinorhizobium sp. CPI311	2123
114299		Proteobacteria	Alphaproteobacteria	Rhizobiales	Rhizobiaceae	Sinorhizobium	Sinorhizobium sp. C4	species	Sinorhizobium sp. C4	2111
1115913		Proteobacteria	Alphaproteobacteria	Rhizobiales	Rhizobiaceae	Sinorhizobium	Sinorhizobium sp. GLVP04	species	Sinorhizobium sp. GLVP04	2064
1854613		Proteobacteria	Alphaproteobacteria	Rhizobiales	Rhizobiaceae	Sinorhizobium	Sinorhizobium sp. CPI251	species	Sinorhizobium sp. CPI251	2058
1208675		Proteobacteria	Alphaproteobacteria	Rhizobiales	Rhizobiaceae	Sinorhizobium	Sinorhizobium sp. JNVU MHM2	species	Sinorhizobium sp. JNVU MHM2	2040
1623439		Proteobacteria	Alphaproteobacteria	Rhizobiales	Rhizobiaceae	Sinorhizobium	Sinorhizobium sp. CCBAU 05008	species	Sinorhizobium sp. CCBAU 05008	2033
1623440		Proteobacteria	Alphaproteobacteria	Rhizobiales	Rhizobiaceae	Sinorhizobium	Sinorhizobium sp. CCBAU 61347	species	Sinorhizobium sp. CCBAU 61347	2033
1414550		Proteobacteria	Alphaproteobacteria	Rhizobiales	Rhizobiaceae	Sinorhizobium	Sinorhizobium sp. CCBAU 051154	species	Sinorhizobium sp. CCBAU 051154	2031
1072317		Proteobacteria	Alphaproteobacteria	Rhizobiales	Rhizobiaceae	Sinorhizobium	Sinorhizobium sp. JNVU TF7	species	Sinorhizobium sp. JNVU TF7	2008
483665		Proteobacteria	Alphaproteobacteria	Rhizobiales	Rhizobiaceae	Sinorhizobium	Sinorhizobium sp. SCAU70	species	Sinorhizobium sp. SCAU70	1964
1118741		Proteobacteria	Alphaproteobacteria	Rhizobiales	Rhizobiaceae	Sinorhizobium	Sinorhizobium sp. JNVU MH3a	species	Sinorhizobium sp. JNVU MH3a	1945
1079453		Proteobacteria	Alphaproteobacteria	Rhizobiales	Rhizobiaceae	Sinorhizobium	Sinorhizobium sp. JNVU TP13	species	Sinorhizobium sp. JNVU TP13	1932
474445		Proteobacteria	Alphaproteobacteria	Rhizobiales	Rhizobiaceae	Sinorhizobium	Sinorhizobium sp. CCBAU 83753	species	Sinorhizobium sp. CCBAU 83753	1905
397433		Proteobacteria	Alphaproteobacteria	Rhizobiales	Rhizobiaceae	Sinorhizobium	Sinorhizobium sp. CCBAU 53044	species	Sinorhizobium sp. CCBAU 53044	1861
1079464		Proteobacteria	Alphaproteobacteria	Rhizobiales	Rhizobiaceae	Sinorhizobium	Sinorhizobium sp. JNVU TW8	species	Sinorhizobium sp. JNVU TW8	1830
1752835		Proteobacteria	Alphaproteobacteria	Rhizobiales	Rhizobiaceae	Sinorhizobium	Sinorhizobium sp. VM_TAH_1	species	Sinorhizobium sp. VM_TAH_1	1767
1752836		Proteobacteria	Alphaproteobacteria	Rhizobiales	Rhizobiaceae	Sinorhizobium	Sinorhizobium sp. VM_TAH_2	species	Sinorhizobium sp. VM_TAH_2	1767
1752837		Proteobacteria	Alphaproteobacteria	Rhizobiales	Rhizobiaceae	Sinorhizobium	Sinorhizobium sp. VM_TAH_3	species	Sinorhizobium sp. VM_TAH_3	1767
1752838		Proteobacteria	Alphaproteobacteria	Rhizobiales	Rhizobiaceae	Sinorhizobium	Sinorhizobium sp. VM_TAH_4	species	Sinorhizobium sp. VM_TAH_4	1767
1752839		Proteobacteria	Alphaproteobacteria	Rhizobiales	Rhizobiaceae	Sinorhizobium	Sinorhizobium sp. VM_TAH_5	species	Sinorhizobium sp. VM_TAH_5	1767
1752840		Proteobacteria	Alphaproteobacteria	Rhizobiales	Rhizobiaceae	Sinorhizobium	Sinorhizobium sp. VM_TAH_6	species	Sinorhizobium sp. VM_TAH_6	1767
1752841		Proteobacteria	Alphaproteobacteria	Rhizobiales	Rhizobiaceae	Sinorhizobium	Sinorhizobium sp. VM_TAH_7	species	Sinorhizobium sp. VM_TAH_7	1767
1752842		Proteobacteria	Alphaproteobacteria	Rhizobiales	Rhizobiaceae	Sinorhizobium	Sinorhizobium sp. VM_TAH_8	species	Sinorhizobium sp. VM_TAH_8	1767
1752843		Proteobacteria	Alphaproteobacteria	Rhizobiales	Rhizobiaceae	Sinorhizobium	Sinorhizobium sp. VM_IDN_1	species	Sinorhizobium sp. VM_IDN_1	1767
1752844		Proteobacteria	Alphaproteobacteria	Rhizobiales	Rhizobiaceae	Sinorhizobium	Sinorhizobium sp. VM_IDN_2	species	Sinorhizobium sp. VM_IDN_2	1767
1752845		Proteobacteria	Alphaproteobacteria	Rhizobiales	Rhizobiaceae	Sinorhizobium	Sinorhizobium sp. VM_IDN_3	species	Sinorhizobium sp. VM_IDN_3	1767
1752846		Proteobacteria	Alphaproteobacteria	Rhizobiales	Rhizobiaceae	Sinorhizobium	Sinorhizobium sp. VM_IDN_4	species	Sinorhizobium sp. VM_IDN_4	1767
1752847		Proteobacteria	Alphaproteobacteria	Rhizobiales	Rhizobiaceae	Sinorhizobium	Sinorhizobium sp. VM_IDN_6	species	Sinorhizobium sp. VM_IDN_6	1767
1752848		Proteobacteria	Alphaproteobacteria	Rhizobiales	Rhizobiaceae	Sinorhizobium	Sinorhizobium sp. VM_TAH_9	species	Sinorhizobium sp. VM_TAH_9	1767
1752850		Proteobacteria	Alphaproteobacteria	Rhizobiales	Rhizobiaceae	Sinorhizobium	Sinorhizobium sp. CR_OKI_1	species	Sinorhizobium sp. CR_OKI_1	1767
1752851		Proteobacteria	Alphaproteobacteria	Rhizobiales	Rhizobiaceae	Sinorhizobium	Sinorhizobium sp. CR_OKI_2	species	Sinorhizobium sp. CR_OKI_2	1767
1752852		Proteobacteria	Alphaproteobacteria	Rhizobiales	Rhizobiaceae	Sinorhizobium	Sinorhizobium sp. CR_IDN_1	species	Sinorhizobium sp. CR_IDN_1	1767
1054970		Proteobacteria	Alphaproteobacteria	Rhizobiales	Rhizobiaceae	Sinorhizobium	Sinorhizobium sp. CCBAU 65909	species	Sinorhizobium sp. CCBAU 65909	1764
1115920		Proteobacteria	Alphaproteobacteria	Rhizobiales	Rhizobiaceae	Sinorhizobium	Sinorhizobium sp. GVPV26	species	Sinorhizobium sp. GVPV26	1761
1115930		Proteobacteria	Alphaproteobacteria	Rhizobiales	Rhizobiaceae	Sinorhizobium	Sinorhizobium sp. MPV01	species	Sinorhizobium sp. MPV01	1761
1115917		Proteobacteria	Alphaproteobacteria	Rhizobiales	Rhizobiaceae	Sinorhizobium	Sinorhizobium sp. GR09	species	Sinorhizobium sp. GR09	1758
1115933		Proteobacteria	Alphaproteobacteria	Rhizobiales	Rhizobiaceae	Sinorhizobium	Sinorhizobium sp. MPV12	species	Sinorhizobium sp. MPV12	1758
1854615		Proteobacteria	Alphaproteobacteria	Rhizobiales	Rhizobiaceae	Sinorhizobium	Sinorhizobium sp. CPI262	species	Sinorhizobium sp. CPI262	1654
176920		Proteobacteria	Alphaproteobacteria	Rhizobiales	Rhizobiaceae	Sinorhizobium	Sinorhizobium sp. Rch-9813	species	Sinorhizobium sp. Rch-9813	1631
1854617		Proteobacteria	Alphaproteobacteria	Rhizobiales	Rhizobiaceae	Sinorhizobium	Sinorhizobium sp. CPI264	species	Sinorhizobium sp. CPI264	1611
470906		Proteobacteria	Alphaproteobacteria	Rhizobiales	Rhizobiaceae	Sinorhizobium	Sinorhizobium sp. J3-46	species	Sinorhizobium sp. J3-46	1579
1543914		Proteobacteria	Alphaproteobacteria	Rhizobiales	Rhizobiaceae	Sinorhizobium	Sinorhizobium sp. CCBAU 03376	species	Sinorhizobium sp. CCBAU 03376	1579
470904		Proteobacteria	Alphaproteobacteria	Rhizobiales	Rhizobiaceae	Sinorhizobium	Sinorhizobium sp. J3-42	species	Sinorhizobium sp. J3-42	1567
1504262		Proteobacteria	Alphaproteobacteria	Rhizobiales	Rhizobiaceae	Sinorhizobium	Sinorhizobium sp. CCBAU 73270	species	Sinorhizobium sp. CCBAU 73270	1521
403987		Proteobacteria	Alphaproteobacteria	Rhizobiales	Rhizobiaceae	Sinorhizobium	Sinorhizobium sp. AFK-13	species	Sinorhizobium sp. AFK-13	1477
446690		Proteobacteria	Alphaproteobacteria	Rhizobiales	Rhizobiaceae	Sinorhizobium	Sinorhizobium sp. MA11	species	Sinorhizobium sp. MA11	1477
446691		Proteobacteria	Alphaproteobacteria	Rhizobiales	Rhizobiaceae	Sinorhizobium	Sinorhizobium sp. MedZ1.1	species	Sinorhizobium sp. MedZ1.1	1477
1185863		Proteobacteria	Alphaproteobacteria	Rhizobiales	Rhizobiaceae	Sinorhizobium	Sinorhizobium sp. ZJB1101	species	Sinorhizobium sp. ZJB1101	1477
278746		Proteobacteria	Alphaproteobacteria	Rhizobiales	Rhizobiaceae	Sinorhizobium	Sinorhizobium sp. TB8-7-II	species	Sinorhizobium sp. TB8-7-II	1469
2020898		Proteobacteria	Alphaproteobacteria	Rhizobiales	Rhizobiaceae	Sinorhizobium	Sinorhizobium sp. JCE 8	species	Sinorhizobium sp. JCE 8	1466
285426		Proteobacteria	Alphaproteobacteria	Rhizobiales	Rhizobiaceae	Sinorhizobium	Sinorhizobium sp. AS08	species	Sinorhizobium sp. AS08	1462
1034531		Proteobacteria	Alphaproteobacteria	Rhizobiales	Rhizobiaceae	Sinorhizobium	Sinorhizobium sp. bB28(2011)	species	Sinorhizobium sp. bB28(2011)	1462
1034533		Proteobacteria	Alphaproteobacteria	Rhizobiales	Rhizobiaceae	Sinorhizobium	Sinorhizobium sp. bB42(2011)	species	Sinorhizobium sp. bB42(2011)	1462
418307		Proteobacteria	Alphaproteobacteria	Rhizobiales	Rhizobiaceae	Sinorhizobium	Sinorhizobium sp. MKI7	species	Sinorhizobium sp. MKI7	1461
360278		Proteobacteria	Alphaproteobacteria	Rhizobiales	Rhizobiaceae	Sinorhizobium	Sinorhizobium sp. J1	species	Sinorhizobium sp. J1	1458
355547		Proteobacteria	Alphaproteobacteria	Rhizobiales	Rhizobiaceae	Sinorhizobium	Sinorhizobium sp. j2-3	species	Sinorhizobium sp. j2-3	1457
1231734		Proteobacteria	Alphaproteobacteria	Rhizobiales	Rhizobiaceae	Sinorhizobium	Sinorhizobium sp. TAL1	species	Sinorhizobium sp. TAL1	1455
499873		Proteobacteria	Alphaproteobacteria	Rhizobiales	Rhizobiaceae	Sinorhizobium	Sinorhizobium sp. CAF63	species	Sinorhizobium sp. CAF63	1450
337242		Proteobacteria	Alphaproteobacteria	Rhizobiales	Rhizobiaceae	Sinorhizobium	Sinorhizobium sp. SB2(2005)	species	Sinorhizobium sp. SB2(2005)	1449
269313		Proteobacteria	Alphaproteobacteria	Rhizobiales	Rhizobiaceae	Sinorhizobium	Sinorhizobium sp. ORS 1434	species	Sinorhizobium sp. ORS 1434	1448
1041294		Proteobacteria	Alphaproteobacteria	Rhizobiales	Rhizobiaceae	Sinorhizobium	Sinorhizobium sp. NS1202	species	Sinorhizobium sp. NS1202	1446
1141853		Proteobacteria	Alphaproteobacteria	Rhizobiales	Rhizobiaceae	Sinorhizobium	Sinorhizobium sp. 5-28	species	Sinorhizobium sp. 5-28	1446
311813		Proteobacteria	Alphaproteobacteria	Rhizobiales	Rhizobiaceae	Sinorhizobium	Sinorhizobium sp. L1	species	Sinorhizobium sp. L1	1445
1777459		Proteobacteria	Alphaproteobacteria	Rhizobiales	Rhizobiaceae	Sinorhizobium	Sinorhizobium sp. Gs668	species	Sinorhizobium sp. Gs668	1445
158194		Proteobacteria	Alphaproteobacteria	Rhizobiales	Rhizobiaceae	Sinorhizobium	Sinorhizobium sp. 9702-M4	species	Sinorhizobium sp. 9702-M4	1442
1278211		Proteobacteria	Alphaproteobacteria	Rhizobiales	Rhizobiaceae	Sinorhizobium	Sinorhizobium sp. JUK-1	species	Sinorhizobium sp. JUK-1	1440
435859		Proteobacteria	Alphaproteobacteria	Rhizobiales	Rhizobiaceae	Sinorhizobium	Sinorhizobium sp. R2A 23-7	species	Sinorhizobium sp. R2A 23-7	1439
126582		Proteobacteria	Alphaproteobacteria	Rhizobiales	Rhizobiaceae	Sinorhizobium	Sinorhizobium sp. 15C-4	species	Sinorhizobium sp. 15C-4	1438
140752		Proteobacteria	Alphaproteobacteria	Rhizobiales	Rhizobiaceae	Sinorhizobium	Sinorhizobium sp. ORS 1236	species	Sinorhizobium sp. ORS 1236	1437
269314		Proteobacteria	Alphaproteobacteria	Rhizobiales	Rhizobiaceae	Sinorhizobium	Sinorhizobium sp. STM 382	species	Sinorhizobium sp. STM 382	1436
269315		Proteobacteria	Alphaproteobacteria	Rhizobiales	Rhizobiaceae	Sinorhizobium	Sinorhizobium sp. ORS 1444	species	Sinorhizobium sp. ORS 1444	1432
1777456		Proteobacteria	Alphaproteobacteria	Rhizobiales	Rhizobiaceae	Sinorhizobium	Sinorhizobium sp. Gs6522	species	Sinorhizobium sp. Gs6522	1424
1777455		Proteobacteria	Alphaproteobacteria	Rhizobiales	Rhizobiaceae	Sinorhizobium	Sinorhizobium sp. Gs111	species	Sinorhizobium sp. Gs111	1422
1117373		Proteobacteria	Alphaproteobacteria	Rhizobiales	Rhizobiaceae	Sinorhizobium	Sinorhizobium sp. JNVU RA6	species	Sinorhizobium sp. JNVU RA6	1418
1242722		Proteobacteria	Alphaproteobacteria	Rhizobiales	Rhizobiaceae	Sinorhizobium	Sinorhizobium sp. A7(2012)	species	Sinorhizobium sp. A7(2012)	1415
664920		Proteobacteria	Alphaproteobacteria	Rhizobiales	Rhizobiaceae	Sinorhizobium	Sinorhizobium sp. Mh1b	species	Sinorhizobium sp. Mh1b	1411
761573		Proteobacteria	Alphaproteobacteria	Rhizobiales	Rhizobiaceae	Sinorhizobium	Sinorhizobium sp. TW10	species	Sinorhizobium sp. TW10	1409
761571		Proteobacteria	Alphaproteobacteria	Rhizobiales	Rhizobiaceae	Sinorhizobium	Sinorhizobium sp. TP13	species	Sinorhizobium sp. TP13	1408
761572		Proteobacteria	Alphaproteobacteria	Rhizobiales	Rhizobiaceae	Sinorhizobium	Sinorhizobium sp. TP18	species	Sinorhizobium sp. TP18	1408
374872		Proteobacteria	Alphaproteobacteria	Rhizobiales	Rhizobiaceae	Sinorhizobium	Sinorhizobium sp. EMB 170	species	Sinorhizobium sp. EMB 170	1406
362108		Proteobacteria	Alphaproteobacteria	Rhizobiales	Rhizobiaceae	Sinorhizobium	Sinorhizobium sp. TM15_3	species	Sinorhizobium sp. TM15_3	1404
1715753		Proteobacteria	Alphaproteobacteria	Rhizobiales	Rhizobiaceae	Sinorhizobium	Sinorhizobium sp. Y8	species	Sinorhizobium sp. Y8	1404
761574		Proteobacteria	Alphaproteobacteria	Rhizobiales	Rhizobiaceae	Sinorhizobium	Sinorhizobium sp. TW8	species	Sinorhizobium sp. TW8	1402
274746		Proteobacteria	Alphaproteobacteria	Rhizobiales	Rhizobiaceae	Sinorhizobium	Sinorhizobium sp. S1-5	species	Sinorhizobium sp. S1-5	1401
1132288		Proteobacteria	Alphaproteobacteria	Rhizobiales	Rhizobiaceae	Sinorhizobium	Sinorhizobium sp. XGL055	species	Sinorhizobium sp. XGL055	1400
1642712		Proteobacteria	Alphaproteobacteria	Rhizobiales	Rhizobiaceae	Sinorhizobium	Sinorhizobium sp. ACN1	species	Sinorhizobium sp. ACN1	1400
1777458		Proteobacteria	Alphaproteobacteria	Rhizobiales	Rhizobiaceae	Sinorhizobium	Sinorhizobium sp. Gs659	species	Sinorhizobium sp. Gs659	1398
1131422		Proteobacteria	Alphaproteobacteria	Rhizobiales	Rhizobiaceae	Sinorhizobium	Sinorhizobium sp. XGL157	species	Sinorhizobium sp. XGL157	1397
278748		Proteobacteria	Alphaproteobacteria	Rhizobiales	Rhizobiaceae	Sinorhizobium	Sinorhizobium sp. TB8-10-II	species	Sinorhizobium sp. TB8-10-II	1396
201105		Proteobacteria	Alphaproteobacteria	Rhizobiales	Rhizobiaceae	Sinorhizobium	Sinorhizobium sp. PRF129	species	Sinorhizobium sp. PRF129	1395
433680		Proteobacteria	Alphaproteobacteria	Rhizobiales	Rhizobiaceae	Sinorhizobium	Sinorhizobium sp. STM 4O38	species	Sinorhizobium sp. STM 4O38	1392
664922		Proteobacteria	Alphaproteobacteria	Rhizobiales	Rhizobiaceae	Sinorhizobium	Sinorhizobium sp. Mh9	species	Sinorhizobium sp. Mh9	1392
1126446		Proteobacteria	Alphaproteobacteria	Rhizobiales	Rhizobiaceae	Sinorhizobium	Sinorhizobium sp. E231c	species	Sinorhizobium sp. E231c	1392
1458405		Proteobacteria	Alphaproteobacteria	Rhizobiales	Rhizobiaceae	Sinorhizobium	Sinorhizobium sp. SCAUS08	species	Sinorhizobium sp. SCAUS08	1392
1581462		Proteobacteria	Alphaproteobacteria	Rhizobiales	Rhizobiaceae	Sinorhizobium	Sinorhizobium sp. QS36	species	Sinorhizobium sp. QS36	1392
413861		Proteobacteria	Alphaproteobacteria	Rhizobiales	Rhizobiaceae	Sinorhizobium	Sinorhizobium sp. STM 4015	species	Sinorhizobium sp. STM 4015	1391
759810		Proteobacteria	Alphaproteobacteria	Rhizobiales	Rhizobiaceae	Sinorhizobium	Sinorhizobium sp. SR2a	species	Sinorhizobium sp. SR2a	1391
759809		Proteobacteria	Alphaproteobacteria	Rhizobiales	Rhizobiaceae	Sinorhizobium	Sinorhizobium sp. 4753	species	Sinorhizobium sp. 4753	1390
907702		Proteobacteria	Alphaproteobacteria	Rhizobiales	Rhizobiaceae	Sinorhizobium	Sinorhizobium sp. MD17	species	Sinorhizobium sp. MD17	1388
448153		Proteobacteria	Alphaproteobacteria	Rhizobiales	Rhizobiaceae	Sinorhizobium	Sinorhizobium sp. RM1	species	Sinorhizobium sp. RM1	1386
433682		Proteobacteria	Alphaproteobacteria	Rhizobiales	Rhizobiaceae	Sinorhizobium	Sinorhizobium sp. STM 4O45	species	Sinorhizobium sp. STM 4O45	1384
1117370		Proteobacteria	Alphaproteobacteria	Rhizobiales	Rhizobiaceae	Sinorhizobium	Sinorhizobium sp. JNVU AJ10	species	Sinorhizobium sp. JNVU AJ10	1384
413867		Proteobacteria	Alphaproteobacteria	Rhizobiales	Rhizobiaceae	Sinorhizobium	Sinorhizobium sp. STM 4028	species	Sinorhizobium sp. STM 4028	1383
433681		Proteobacteria	Alphaproteobacteria	Rhizobiales	Rhizobiaceae	Sinorhizobium	Sinorhizobium sp. STM 4O39	species	Sinorhizobium sp. STM 4O39	1383
158995		Proteobacteria	Alphaproteobacteria	Rhizobiales	Rhizobiaceae	Sinorhizobium	Sinorhizobium sp. L 74D	species	Sinorhizobium sp. L 74D	1381
158999		Proteobacteria	Alphaproteobacteria	Rhizobiales	Rhizobiaceae	Sinorhizobium	Sinorhizobium sp. L38 97B	species	Sinorhizobium sp. L38 97B	1381
1110561		Proteobacteria	Alphaproteobacteria	Rhizobiales	Rhizobiaceae	Sinorhizobium	Sinorhizobium sp. BKBAW6	species	Sinorhizobium sp. BKBAW6	1381
1715746		Proteobacteria	Alphaproteobacteria	Rhizobiales	Rhizobiaceae	Sinorhizobium	Sinorhizobium sp. D17	species	Sinorhizobium sp. D17	1381
1126448		Proteobacteria	Alphaproteobacteria	Rhizobiales	Rhizobiaceae	Sinorhizobium	Sinorhizobium sp. SAB13	species	Sinorhizobium sp. SAB13	1379
413871		Proteobacteria	Alphaproteobacteria	Rhizobiales	Rhizobiaceae	Sinorhizobium	Sinorhizobium sp. STM 4033	species	Sinorhizobium sp. STM 4033	1378
433679		Proteobacteria	Alphaproteobacteria	Rhizobiales	Rhizobiaceae	Sinorhizobium	Sinorhizobium sp. STM 4O36	species	Sinorhizobium sp. STM 4O36	1378
907701		Proteobacteria	Alphaproteobacteria	Rhizobiales	Rhizobiaceae	Sinorhizobium	Sinorhizobium sp. KN10	species	Sinorhizobium sp. KN10	1377
1327625		Proteobacteria	Alphaproteobacteria	Rhizobiales	Rhizobiaceae	Sinorhizobium	Sinorhizobium sp. Bzb7	species	Sinorhizobium sp. Bzb7	1377
413862		Proteobacteria	Alphaproteobacteria	Rhizobiales	Rhizobiaceae	Sinorhizobium	Sinorhizobium sp. STM 4016	species	Sinorhizobium sp. STM 4016	1376
413864		Proteobacteria	Alphaproteobacteria	Rhizobiales	Rhizobiaceae	Sinorhizobium	Sinorhizobium sp. STM 4025	species	Sinorhizobium sp. STM 4025	1376
516971		Proteobacteria	Alphaproteobacteria	Rhizobiales	Rhizobiaceae	Sinorhizobium	Sinorhizobium sp. CCBAU 05200	species	Sinorhizobium sp. CCBAU 05200	1373
1126447		Proteobacteria	Alphaproteobacteria	Rhizobiales	Rhizobiaceae	Sinorhizobium	Sinorhizobium sp. E60	species	Sinorhizobium sp. E60	1373
347766		Proteobacteria	Alphaproteobacteria	Rhizobiales	Rhizobiaceae	Sinorhizobium	Sinorhizobium sp. HI-B13	species	Sinorhizobium sp. HI-B13	1369
948498		Proteobacteria	Alphaproteobacteria	Rhizobiales	Rhizobiaceae	Sinorhizobium	Sinorhizobium sp. MLBT	species	Sinorhizobium sp. MLBT	1369
1692129		Proteobacteria	Alphaproteobacteria	Rhizobiales	Rhizobiaceae	Sinorhizobium	Sinorhizobium sp. TSA41	species	Sinorhizobium sp. TSA41	1369
1692126		Proteobacteria	Alphaproteobacteria	Rhizobiales	Rhizobiaceae	Sinorhizobium	Sinorhizobium sp. N29	species	Sinorhizobium sp. N29	1368
1692127		Proteobacteria	Alphaproteobacteria	Rhizobiales	Rhizobiaceae	Sinorhizobium	Sinorhizobium sp. TSA3	species	Sinorhizobium sp. TSA3	1368
198342		Proteobacteria	Alphaproteobacteria	Rhizobiales	Rhizobiaceae	Sinorhizobium	Sinorhizobium sp. 4	species	Sinorhizobium sp. 4	1367
278749		Proteobacteria	Alphaproteobacteria	Rhizobiales	Rhizobiaceae	Sinorhizobium	Sinorhizobium sp. TB8-8-II	species	Sinorhizobium sp. TB8-8-II	1367
691078		Proteobacteria	Alphaproteobacteria	Rhizobiales	Rhizobiaceae	Sinorhizobium	Sinorhizobium sp. CGA10	species	Sinorhizobium sp. CGA10	1367
1217736		Proteobacteria	Alphaproteobacteria	Rhizobiales	Rhizobiaceae	Sinorhizobium	Sinorhizobium sp. E10(2012)	species	Sinorhizobium sp. E10(2012)	1366
278745		Proteobacteria	Alphaproteobacteria	Rhizobiales	Rhizobiaceae	Sinorhizobium	Sinorhizobium sp. TB4-1-II	species	Sinorhizobium sp. TB4-1-II	1365
933286		Proteobacteria	Alphaproteobacteria	Rhizobiales	Rhizobiaceae	Sinorhizobium	Sinorhizobium sp. SCAU192	species	Sinorhizobium sp. SCAU192	1363
488941		Proteobacteria	Alphaproteobacteria	Rhizobiales	Rhizobiaceae	Sinorhizobium	Sinorhizobium sp. BM2	species	Sinorhizobium sp. BM2	1362
1491707		Proteobacteria	Alphaproteobacteria	Rhizobiales	Rhizobiaceae	Sinorhizobium	Sinorhizobium sp. KT127	species	Sinorhizobium sp. KT127	1362
1715754		Proteobacteria	Alphaproteobacteria	Rhizobiales	Rhizobiaceae	Sinorhizobium	Sinorhizobium sp. Z15	species	Sinorhizobium sp. Z15	1362
664921		Proteobacteria	Alphaproteobacteria	Rhizobiales	Rhizobiaceae	Sinorhizobium	Sinorhizobium sp. Mh3	species	Sinorhizobium sp. Mh3	1361
1715739		Proteobacteria	Alphaproteobacteria	Rhizobiales	Rhizobiaceae	Sinorhizobium	Sinorhizobium sp. A10	species	Sinorhizobium sp. A10	1361
1715744		Proteobacteria	Alphaproteobacteria	Rhizobiales	Rhizobiaceae	Sinorhizobium	Sinorhizobium sp. B7	species	Sinorhizobium sp. B7	1361
335021		Proteobacteria	Alphaproteobacteria	Rhizobiales	Rhizobiaceae	Sinorhizobium	Sinorhizobium sp. CCBAU 35204	species	Sinorhizobium sp. CCBAU 35204	1360
1118742		Proteobacteria	Alphaproteobacteria	Rhizobiales	Rhizobiaceae	Sinorhizobium	Sinorhizobium sp. JNVU MH8	species	Sinorhizobium sp. JNVU MH8	1359
1692124		Proteobacteria	Alphaproteobacteria	Rhizobiales	Rhizobiaceae	Sinorhizobium	Sinorhizobium sp. N23	species	Sinorhizobium sp. N23	1359
1692128		Proteobacteria	Alphaproteobacteria	Rhizobiales	Rhizobiaceae	Sinorhizobium	Sinorhizobium sp. TSA26	species	Sinorhizobium sp. TSA26	1357
1692117		Proteobacteria	Alphaproteobacteria	Rhizobiales	Rhizobiaceae	Sinorhizobium	Sinorhizobium sp. CH5	species	Sinorhizobium sp. CH5	1356
989487		Proteobacteria	Alphaproteobacteria	Rhizobiales	Rhizobiaceae	Sinorhizobium	Sinorhizobium sp. B84	species	Sinorhizobium sp. B84	1355
1612574		Proteobacteria	Alphaproteobacteria	Rhizobiales	Rhizobiaceae	Sinorhizobium	Sinorhizobium sp. NIASMXII	species	Sinorhizobium sp. NIASMXII	1355
1632789		Proteobacteria	Alphaproteobacteria	Rhizobiales	Rhizobiaceae	Sinorhizobium	Sinorhizobium sp. NXUAMEBS005	species	Sinorhizobium sp. NXUAMEBS005	1355
1692125		Proteobacteria	Alphaproteobacteria	Rhizobiales	Rhizobiaceae	Sinorhizobium	Sinorhizobium sp. N28	species	Sinorhizobium sp. N28	1355
475279		Proteobacteria	Alphaproteobacteria	Rhizobiales	Rhizobiaceae	Sinorhizobium	Sinorhizobium sp. CCBAU 83783	species	Sinorhizobium sp. CCBAU 83783	1351
1047163		Proteobacteria	Alphaproteobacteria	Rhizobiales	Rhizobiaceae	Sinorhizobium	Sinorhizobium sp. MSAP_P4	species	Sinorhizobium sp. MSAP_P4	1347
1242721		Proteobacteria	Alphaproteobacteria	Rhizobiales	Rhizobiaceae	Sinorhizobium	Sinorhizobium sp. A17(2012)	species	Sinorhizobium sp. A17(2012)	1344
1715758		Proteobacteria	Alphaproteobacteria	Rhizobiales	Rhizobiaceae	Sinorhizobium	Sinorhizobium sp. Z9	species	Sinorhizobium sp. Z9	1344
274750		Proteobacteria	Alphaproteobacteria	Rhizobiales	Rhizobiaceae	Sinorhizobium	Sinorhizobium sp. TB-36	species	Sinorhizobium sp. TB-36	1341
381295		Proteobacteria	Alphaproteobacteria	Rhizobiales	Rhizobiaceae	Sinorhizobium	Sinorhizobium sp. YB-58	species	Sinorhizobium sp. YB-58	1340
1047162		Proteobacteria	Alphaproteobacteria	Rhizobiales	Rhizobiaceae	Sinorhizobium	Sinorhizobium sp. MSAP_A3	species	Sinorhizobium sp. MSAP_A3	1340
1170247		Proteobacteria	Alphaproteobacteria	Rhizobiales	Rhizobiaceae	Sinorhizobium	Sinorhizobium sp. J 48	species	Sinorhizobium sp. J 48	1338
1048416		Proteobacteria	Alphaproteobacteria	Rhizobiales	Rhizobiaceae	Sinorhizobium	Sinorhizobium sp. C-1	species	Sinorhizobium sp. C-1	1335
1117093		Proteobacteria	Alphaproteobacteria	Rhizobiales	Rhizobiaceae	Sinorhizobium	Sinorhizobium sp. JNVU VT3	species	Sinorhizobium sp. JNVU VT3	1335
1232624		Proteobacteria	Alphaproteobacteria	Rhizobiales	Rhizobiaceae	Sinorhizobium	Sinorhizobium sp. BEL5B	species	Sinorhizobium sp. BEL5B	1328
1715743		Proteobacteria	Alphaproteobacteria	Rhizobiales	Rhizobiaceae	Sinorhizobium	Sinorhizobium sp. B2	species	Sinorhizobium sp. B2	1328
1715750		Proteobacteria	Alphaproteobacteria	Rhizobiales	Rhizobiaceae	Sinorhizobium	Sinorhizobium sp. X15	species	Sinorhizobium sp. X15	1324
407180		Proteobacteria	Alphaproteobacteria	Rhizobiales	Rhizobiaceae	Sinorhizobium	Sinorhizobium sp. CCBAU 65101	species	Sinorhizobium sp. CCBAU 65101	1321
691077		Proteobacteria	Alphaproteobacteria	Rhizobiales	Rhizobiaceae	Sinorhizobium	Sinorhizobium sp. AS1	species	Sinorhizobium sp. AS1	1320
1256129		Proteobacteria	Alphaproteobacteria	Rhizobiales	Rhizobiaceae	Sinorhizobium	Sinorhizobium sp. LAC813	species	Sinorhizobium sp. LAC813	1317
1208678		Proteobacteria	Alphaproteobacteria	Rhizobiales	Rhizobiaceae	Sinorhizobium	Sinorhizobium sp. JNVU MHM32	species	Sinorhizobium sp. JNVU MHM32	1315
1071879		Proteobacteria	Alphaproteobacteria	Rhizobiales	Rhizobiaceae	Sinorhizobium	Sinorhizobium sp. CCBAU 10864	species	Sinorhizobium sp. CCBAU 10864	1312
1684800		Proteobacteria	Alphaproteobacteria	Rhizobiales	Rhizobiaceae	Sinorhizobium	Sinorhizobium sp. t21	species	Sinorhizobium sp. t21	1311
1752833		Proteobacteria	Alphaproteobacteria	Rhizobiales	Rhizobiaceae	Sinorhizobium	Sinorhizobium sp. Asp_NV_1	species	Sinorhizobium sp. Asp_NV_1	1311
936198		Proteobacteria	Alphaproteobacteria	Rhizobiales	Rhizobiaceae	Sinorhizobium	Sinorhizobium sp. RNE 21	species	Sinorhizobium sp. RNE 21	1299
426369		Proteobacteria	Alphaproteobacteria	Rhizobiales	Rhizobiaceae	Sinorhizobium	Sinorhizobium sp. UFV-E25	species	Sinorhizobium sp. UFV-E25	1297
1041754		Proteobacteria	Alphaproteobacteria	Rhizobiales	Rhizobiaceae	Sinorhizobium	Sinorhizobium sp. MG-2011-109-GA	species	Sinorhizobium sp. MG-2011-109-GA	1297
1715742		Proteobacteria	Alphaproteobacteria	Rhizobiales	Rhizobiaceae	Sinorhizobium	Sinorhizobium sp. B13	species	Sinorhizobium sp. B13	1296
1041753		Proteobacteria	Alphaproteobacteria	Rhizobiales	Rhizobiaceae	Sinorhizobium	Sinorhizobium sp. MG-2011-4-AO	species	Sinorhizobium sp. MG-2011-4-AO	1284
936195		Proteobacteria	Alphaproteobacteria	Rhizobiales	Rhizobiaceae	Sinorhizobium	Sinorhizobium sp. RNE 8	species	Sinorhizobium sp. RNE 8	1266
617202		Proteobacteria	Alphaproteobacteria	Rhizobiales	Rhizobiaceae	Sinorhizobium	Sinorhizobium sp. T7	species	Sinorhizobium sp. T7	1256
617191		Proteobacteria	Alphaproteobacteria	Rhizobiales	Rhizobiaceae	Sinorhizobium	Sinorhizobium sp. T10	species	Sinorhizobium sp. T10	1253
617201		Proteobacteria	Alphaproteobacteria	Rhizobiales	Rhizobiaceae	Sinorhizobium	Sinorhizobium sp. T61	species	Sinorhizobium sp. T61	1253
617203		Proteobacteria	Alphaproteobacteria	Rhizobiales	Rhizobiaceae	Sinorhizobium	Sinorhizobium sp. T8	species	Sinorhizobium sp. T8	1250
1469325		Proteobacteria	Alphaproteobacteria	Rhizobiales	Rhizobiaceae	Sinorhizobium	Sinorhizobium sp. Co10c	species	Sinorhizobium sp. Co10c	1250
564545		Proteobacteria	Alphaproteobacteria	Rhizobiales	Rhizobiaceae	Sinorhizobium	Sinorhizobium sp. TAD116	species	Sinorhizobium sp. TAD116	1243
1046545		Proteobacteria	Alphaproteobacteria	Rhizobiales	Rhizobiaceae	Sinorhizobium	Sinorhizobium sp. CCBAU 83394	species	Sinorhizobium sp. CCBAU 83394	1241
1256127		Proteobacteria	Alphaproteobacteria	Rhizobiales	Rhizobiaceae	Sinorhizobium	Sinorhizobium sp. LAC742	species	Sinorhizobium sp. LAC742	1235
664924		Proteobacteria	Alphaproteobacteria	Rhizobiales	Rhizobiaceae	Sinorhizobium	Sinorhizobium sp. Mp4-1	species	Sinorhizobium sp. Mp4-1	1231
1256128		Proteobacteria	Alphaproteobacteria	Rhizobiales	Rhizobiaceae	Sinorhizobium	Sinorhizobium sp. LAC765	species	Sinorhizobium sp. LAC765	1221
409271		Proteobacteria	Alphaproteobacteria	Rhizobiales	Rhizobiaceae	Sinorhizobium	Sinorhizobium sp. XLL-6	species	Sinorhizobium sp. XLL-6	1220
1208679		Proteobacteria	Alphaproteobacteria	Rhizobiales	Rhizobiaceae	Sinorhizobium	Sinorhizobium sp. JNVU MHM4	species	Sinorhizobium sp. JNVU MHM4	1211
1208673		Proteobacteria	Alphaproteobacteria	Rhizobiales	Rhizobiaceae	Sinorhizobium	Sinorhizobium sp. JNVU MHM1	species	Sinorhizobium sp. JNVU MHM1	1209
617204		Proteobacteria	Alphaproteobacteria	Rhizobiales	Rhizobiaceae	Sinorhizobium	Sinorhizobium sp. T9	species	Sinorhizobium sp. T9	1196
1256130		Proteobacteria	Alphaproteobacteria	Rhizobiales	Rhizobiaceae	Sinorhizobium	Sinorhizobium sp. LPS811	species	Sinorhizobium sp. LPS811	1183
1450062		Proteobacteria	Alphaproteobacteria	Rhizobiales	Rhizobiaceae	Sinorhizobium	Sinorhizobium sp. GS9W	species	Sinorhizobium sp. GS9W	1150
502679		Proteobacteria	Alphaproteobacteria	Rhizobiales	Rhizobiaceae	Sinorhizobium	Sinorhizobium sp. IAFILS1	species	Sinorhizobium sp. IAFILS1	1141
1608723		Proteobacteria	Alphaproteobacteria	Rhizobiales	Rhizobiaceae	Sinorhizobium	Sinorhizobium sp. CRRI-107_SA7	species	Sinorhizobium sp. CRRI-107_SA7	1082
1651129		Proteobacteria	Alphaproteobacteria	Rhizobiales	Rhizobiaceae	Sinorhizobium	Sinorhizobium sp. ML08	species	Sinorhizobium sp. ML08	1042
1115931		Proteobacteria	Alphaproteobacteria	Rhizobiales	Rhizobiaceae	Sinorhizobium	Sinorhizobium sp. MPV03	species	Sinorhizobium sp. MPV03	1035
663947		Proteobacteria	Alphaproteobacteria	Rhizobiales	Rhizobiaceae	Sinorhizobium	Sinorhizobium sp. Ca14	species	Sinorhizobium sp. Ca14	1034
1543915		Proteobacteria	Alphaproteobacteria	Rhizobiales	Rhizobiaceae	Sinorhizobium	Sinorhizobium sp. CCBAU 03392	species	Sinorhizobium sp. CCBAU 03392	1029
753710		Proteobacteria	Alphaproteobacteria	Rhizobiales	Rhizobiaceae	Sinorhizobium	Sinorhizobium sp. M1D4	species	Sinorhizobium sp. M1D4	1027
1179424		Proteobacteria	Alphaproteobacteria	Rhizobiales	Rhizobiaceae	Sinorhizobium	Sinorhizobium sp. AMF1058	species	Sinorhizobium sp. AMF1058	1005
1179431		Proteobacteria	Alphaproteobacteria	Rhizobiales	Rhizobiaceae	Sinorhizobium	Sinorhizobium sp. AMF4011a	species	Sinorhizobium sp. AMF4011a	1005
1179432		Proteobacteria	Alphaproteobacteria	Rhizobiales	Rhizobiaceae	Sinorhizobium	Sinorhizobium sp. AMF4011b	species	Sinorhizobium sp. AMF4011b	1005
617198		Proteobacteria	Alphaproteobacteria	Rhizobiales	Rhizobiaceae	Sinorhizobium	Sinorhizobium sp. T33	species	Sinorhizobium sp. T33	1003
617192		Proteobacteria	Alphaproteobacteria	Rhizobiales	Rhizobiaceae	Sinorhizobium	Sinorhizobium sp. T11	species	Sinorhizobium sp. T11	1000
1208670		Proteobacteria	Alphaproteobacteria	Rhizobiales	Rhizobiaceae	Sinorhizobium	Sinorhizobium sp. JNVU MH1b	species	Sinorhizobium sp. JNVU MH1b	999
1179433		Proteobacteria	Alphaproteobacteria	Rhizobiales	Rhizobiaceae	Sinorhizobium	Sinorhizobium sp. AMF4038	species	Sinorhizobium sp. AMF4038	998
620971		Proteobacteria	Alphaproteobacteria	Rhizobiales	Rhizobiaceae	Sinorhizobium	Sinorhizobium sp. T28	species	Sinorhizobium sp. T28	995
1042262		Proteobacteria	Alphaproteobacteria	Rhizobiales	Rhizobiaceae	Sinorhizobium	Sinorhizobium sp. RBC4	species	Sinorhizobium sp. RBC4	979
1256126		Proteobacteria	Alphaproteobacteria	Rhizobiales	Rhizobiaceae	Sinorhizobium	Sinorhizobium sp. LAC243	species	Sinorhizobium sp. LAC243	946
405401		Proteobacteria	Alphaproteobacteria	Rhizobiales	Rhizobiaceae	Sinorhizobium	Sinorhizobium sp. R-32549	species	Sinorhizobium sp. R-32549	902
405395		Proteobacteria	Alphaproteobacteria	Rhizobiales	Rhizobiaceae	Sinorhizobium	Sinorhizobium sp. R-31764	species	Sinorhizobium sp. R-31764	888
1658062		Proteobacteria	Alphaproteobacteria	Rhizobiales	Rhizobiaceae	Sinorhizobium	Sinorhizobium sp. LP1.3	species	Sinorhizobium sp. LP1.3	879
1046550		Proteobacteria	Alphaproteobacteria	Rhizobiales	Rhizobiaceae	Sinorhizobium	Sinorhizobium sp. CCBAU 85123	species	Sinorhizobium sp. CCBAU 85123	874
1714013		Proteobacteria	Alphaproteobacteria	Rhizobiales	Rhizobiaceae	Sinorhizobium	Sinorhizobium sp. Nr_25	species	Sinorhizobium sp. Nr_25	868
1115934		Proteobacteria	Alphaproteobacteria	Rhizobiales	Rhizobiaceae	Sinorhizobium	Sinorhizobium sp. MPV14	species	Sinorhizobium sp. MPV14	865
436534		Proteobacteria	Alphaproteobacteria	Rhizobiales	Rhizobiaceae	Sinorhizobium	Sinorhizobium sp. R-32546	species	Sinorhizobium sp. R-32546	864
436536		Proteobacteria	Alphaproteobacteria	Rhizobiales	Rhizobiaceae	Sinorhizobium	Sinorhizobium sp. R-31763	species	Sinorhizobium sp. R-31763	861
405396		Proteobacteria	Alphaproteobacteria	Rhizobiales	Rhizobiaceae	Sinorhizobium	Sinorhizobium sp. R-31816	species	Sinorhizobium sp. R-31816	845
582181		Proteobacteria	Alphaproteobacteria	Rhizobiales	Rhizobiaceae	Sinorhizobium	Sinorhizobium sp. GVPV04	species	Sinorhizobium sp. GVPV04	845
405394		Proteobacteria	Alphaproteobacteria	Rhizobiales	Rhizobiaceae	Sinorhizobium	Sinorhizobium sp. R-31759	species	Sinorhizobium sp. R-31759	833
439374		Proteobacteria	Alphaproteobacteria	Rhizobiales	Rhizobiaceae	Sinorhizobium	Sinorhizobium sp. C11	species	Sinorhizobium sp. C11	831
1208669		Proteobacteria	Alphaproteobacteria	Rhizobiales	Rhizobiaceae	Sinorhizobium	Sinorhizobium sp. JNVU MH1	species	Sinorhizobium sp. JNVU MH1	831
1715752		Proteobacteria	Alphaproteobacteria	Rhizobiales	Rhizobiaceae	Sinorhizobium	Sinorhizobium sp. Y1	species	Sinorhizobium sp. Y1	831
1715761		Proteobacteria	Alphaproteobacteria	Rhizobiales	Rhizobiaceae	Sinorhizobium	Sinorhizobium sp. D12(2015)	species	Sinorhizobium sp. D12(2015)	829
439363		Proteobacteria	Alphaproteobacteria	Rhizobiales	Rhizobiaceae	Sinorhizobium	Sinorhizobium sp. C9(2007)	species	Sinorhizobium sp. C9(2007)	828
1179420		Proteobacteria	Alphaproteobacteria	Rhizobiales	Rhizobiaceae	Sinorhizobium	Sinorhizobium sp. AMF1003	species	Sinorhizobium sp. AMF1003	824
405399		Proteobacteria	Alphaproteobacteria	Rhizobiales	Rhizobiaceae	Sinorhizobium	Sinorhizobium sp. R-32542	species	Sinorhizobium sp. R-32542	819
405403		Proteobacteria	Alphaproteobacteria	Rhizobiales	Rhizobiaceae	Sinorhizobium	Sinorhizobium sp. R-32737	species	Sinorhizobium sp. R-32737	815
436530		Proteobacteria	Alphaproteobacteria	Rhizobiales	Rhizobiaceae	Sinorhizobium	Sinorhizobium sp. R-32769	species	Sinorhizobium sp. R-32769	808
1179425		Proteobacteria	Alphaproteobacteria	Rhizobiales	Rhizobiaceae	Sinorhizobium	Sinorhizobium sp. AMF1082	species	Sinorhizobium sp. AMF1082	804
1506399		Proteobacteria	Alphaproteobacteria	Rhizobiales	Rhizobiaceae	Sinorhizobium	Sinorhizobium sp. YH35	species	Sinorhizobium sp. YH35	800
1179422		Proteobacteria	Alphaproteobacteria	Rhizobiales	Rhizobiaceae	Sinorhizobium	Sinorhizobium sp. AMF1012	species	Sinorhizobium sp. AMF1012	790
1537773		Proteobacteria	Alphaproteobacteria	Rhizobiales	Rhizobiaceae	Sinorhizobium	Sinorhizobium sp. C6	species	Sinorhizobium sp. C6	790
1179429		Proteobacteria	Alphaproteobacteria	Rhizobiales	Rhizobiaceae	Sinorhizobium	Sinorhizobium sp. AMF3702	species	Sinorhizobium sp. AMF3702	781
1388993		Proteobacteria	Alphaproteobacteria	Rhizobiales	Rhizobiaceae	Sinorhizobium	Sinorhizobium sp. Mc1	species	Sinorhizobium sp. Mc1	777
1610272		Proteobacteria	Alphaproteobacteria	Rhizobiales	Rhizobiaceae	Sinorhizobium	Sinorhizobium sp. CZ1_10_nodule	species	Sinorhizobium sp. CZ1_10_nodule	771
1610274		Proteobacteria	Alphaproteobacteria	Rhizobiales	Rhizobiaceae	Sinorhizobium	Sinorhizobium sp. CZ1_12_nodule	species	Sinorhizobium sp. CZ1_12_nodule	771
1610330		Proteobacteria	Alphaproteobacteria	Rhizobiales	Rhizobiaceae	Sinorhizobium	Sinorhizobium sp. CZ2_3_nodule	species	Sinorhizobium sp. CZ2_3_nodule	771
300054		Proteobacteria	Alphaproteobacteria	Rhizobiales	Rhizobiaceae	Sinorhizobium	Sinorhizobium sp. AC47c	species	Sinorhizobium sp. AC47c	768
236841		Proteobacteria	Alphaproteobacteria	Rhizobiales	Rhizobiaceae	Sinorhizobium	Sinorhizobium sp. CYR4243	species	Sinorhizobium sp. CYR4243	763
878907		Proteobacteria	Alphaproteobacteria	Rhizobiales	Rhizobiaceae	Sinorhizobium	Sinorhizobium sp. zgr37	species	Sinorhizobium sp. zgr37	753
1179421		Proteobacteria	Alphaproteobacteria	Rhizobiales	Rhizobiaceae	Sinorhizobium	Sinorhizobium sp. AMF1004	species	Sinorhizobium sp. AMF1004	753
635169		Proteobacteria	Alphaproteobacteria	Rhizobiales	Rhizobiaceae	Sinorhizobium	Sinorhizobium sp. ZR2-4	species	Sinorhizobium sp. ZR2-4	747
996953		Proteobacteria	Alphaproteobacteria	Rhizobiales	Rhizobiaceae	Sinorhizobium	Sinorhizobium sp. CJ14	species	Sinorhizobium sp. CJ14	735
644406		Proteobacteria	Alphaproteobacteria	Rhizobiales	Rhizobiaceae	Sinorhizobium	Sinorhizobium sp. As5-3	species	Sinorhizobium sp. As5-3	724
1803627		Proteobacteria	Alphaproteobacteria	Rhizobiales	Rhizobiaceae	Sinorhizobium	Sinorhizobium sp. R8	species	Sinorhizobium sp. R8	721
1179430		Proteobacteria	Alphaproteobacteria	Rhizobiales	Rhizobiaceae	Sinorhizobium	Sinorhizobium sp. AMF3706	species	Sinorhizobium sp. AMF3706	711
1424097		Proteobacteria	Alphaproteobacteria	Rhizobiales	Rhizobiaceae	Sinorhizobium	Sinorhizobium sp. P7	species	Sinorhizobium sp. P7	711
1550490		Proteobacteria	Alphaproteobacteria	Rhizobiales	Rhizobiaceae	Sinorhizobium	Sinorhizobium sp. N12	species	Sinorhizobium sp. N12	711
1550491		Proteobacteria	Alphaproteobacteria	Rhizobiales	Rhizobiaceae	Sinorhizobium	Sinorhizobium sp. N15	species	Sinorhizobium sp. N15	705
555964		Proteobacteria	Alphaproteobacteria	Rhizobiales	Rhizobiaceae	Sinorhizobium	Sinorhizobium sp. W2	species	Sinorhizobium sp. W2	703
1550487		Proteobacteria	Alphaproteobacteria	Rhizobiales	Rhizobiaceae	Sinorhizobium	Sinorhizobium sp. D6	species	Sinorhizobium sp. D6	702
1550492		Proteobacteria	Alphaproteobacteria	Rhizobiales	Rhizobiaceae	Sinorhizobium	Sinorhizobium sp. C11(2014)	species	Sinorhizobium sp. C11(2014)	702
1424096		Proteobacteria	Alphaproteobacteria	Rhizobiales	Rhizobiaceae	Sinorhizobium	Sinorhizobium sp. B8	species	Sinorhizobium sp. B8	699
1550489		Proteobacteria	Alphaproteobacteria	Rhizobiales	Rhizobiaceae	Sinorhizobium	Sinorhizobium sp. N11	species	Sinorhizobium sp. N11	699
470914		Proteobacteria	Alphaproteobacteria	Rhizobiales	Rhizobiaceae	Sinorhizobium	Sinorhizobium sp. J3-N46	species	Sinorhizobium sp. J3-N46	697
663948		Proteobacteria	Alphaproteobacteria	Rhizobiales	Rhizobiaceae	Sinorhizobium	Sinorhizobium sp. Ca20	species	Sinorhizobium sp. Ca20	690
911624		Proteobacteria	Alphaproteobacteria	Rhizobiales	Rhizobiaceae	Sinorhizobium	Sinorhizobium sp. 890(2010)	species	Sinorhizobium sp. 890(2010)	690
221647		Proteobacteria	Alphaproteobacteria	Rhizobiales	Rhizobiaceae	Sinorhizobium	Sinorhizobium sp. WK6	species	Sinorhizobium sp. WK6	689
194824		Proteobacteria	Alphaproteobacteria	Rhizobiales	Rhizobiaceae	Sinorhizobium	Sinorhizobium sp. UP27b	species	Sinorhizobium sp. UP27b	676
470909		Proteobacteria	Alphaproteobacteria	Rhizobiales	Rhizobiaceae	Sinorhizobium	Sinorhizobium sp. J3-49	species	Sinorhizobium sp. J3-49	673
470912		Proteobacteria	Alphaproteobacteria	Rhizobiales	Rhizobiaceae	Sinorhizobium	Sinorhizobium sp. J3-AN56	species	Sinorhizobium sp. J3-AN56	670
1775566		Proteobacteria	Alphaproteobacteria	Rhizobiales	Rhizobiaceae	Sinorhizobium	Sinorhizobium sp. 105Z	species	Sinorhizobium sp. 105Z	670
1115911		Proteobacteria	Alphaproteobacteria	Rhizobiales	Rhizobiaceae	Sinorhizobium	Sinorhizobium sp. 10b6	species	Sinorhizobium sp. 10b6	665
470902		Proteobacteria	Alphaproteobacteria	Rhizobiales	Rhizobiaceae	Sinorhizobium	Sinorhizobium sp. J3-36	species	Sinorhizobium sp. J3-36	659
470911		Proteobacteria	Alphaproteobacteria	Rhizobiales	Rhizobiaceae	Sinorhizobium	Sinorhizobium sp. J3-85	species	Sinorhizobium sp. J3-85	652
470910		Proteobacteria	Alphaproteobacteria	Rhizobiales	Rhizobiaceae	Sinorhizobium	Sinorhizobium sp. J3-70	species	Sinorhizobium sp. J3-70	651
766702		Proteobacteria	Alphaproteobacteria	Rhizobiales	Rhizobiaceae	Sinorhizobium	Sinorhizobium sp. SA039	species	Sinorhizobium sp. SA039	651
470908		Proteobacteria	Alphaproteobacteria	Rhizobiales	Rhizobiaceae	Sinorhizobium	Sinorhizobium sp. J3-47-2	species	Sinorhizobium sp. J3-47-2	650
470913		Proteobacteria	Alphaproteobacteria	Rhizobiales	Rhizobiaceae	Sinorhizobium	Sinorhizobium sp. J3-N26	species	Sinorhizobium sp. J3-N26	650
1532869		Proteobacteria	Alphaproteobacteria	Rhizobiales	Rhizobiaceae	Sinorhizobium	Sinorhizobium sp. MR-I13	species	Sinorhizobium sp. MR-I13	650
417165		Proteobacteria	Alphaproteobacteria	Rhizobiales	Rhizobiaceae	Sinorhizobium	Sinorhizobium sp. 1128	species	Sinorhizobium sp. 1128	621
1414571		Proteobacteria	Alphaproteobacteria	Rhizobiales	Rhizobiaceae	Sinorhizobium	Sinorhizobium sp. CCBAU 23330	species	Sinorhizobium sp. CCBAU 23330	596
1203251		Proteobacteria	Alphaproteobacteria	Rhizobiales	Rhizobiaceae	Sinorhizobium	Sinorhizobium sp. B16	species	Sinorhizobium sp. B16	595
691058		Proteobacteria	Alphaproteobacteria	Rhizobiales	Rhizobiaceae	Sinorhizobium	Sinorhizobium sp. 13C3	species	Sinorhizobium sp. 13C3	591
691064		Proteobacteria	Alphaproteobacteria	Rhizobiales	Rhizobiaceae	Sinorhizobium	Sinorhizobium sp. 25K3	species	Sinorhizobium sp. 25K3	591
691065		Proteobacteria	Alphaproteobacteria	Rhizobiales	Rhizobiaceae	Sinorhizobium	Sinorhizobium sp. 2M7	species	Sinorhizobium sp. 2M7	591
691066		Proteobacteria	Alphaproteobacteria	Rhizobiales	Rhizobiaceae	Sinorhizobium	Sinorhizobium sp. 31-1	species	Sinorhizobium sp. 31-1	591
691071		Proteobacteria	Alphaproteobacteria	Rhizobiales	Rhizobiaceae	Sinorhizobium	Sinorhizobium sp. 47-1	species	Sinorhizobium sp. 47-1	591
691080		Proteobacteria	Alphaproteobacteria	Rhizobiales	Rhizobiaceae	Sinorhizobium	Sinorhizobium sp. CGA7	species	Sinorhizobium sp. CGA7	591
691085		Proteobacteria	Alphaproteobacteria	Rhizobiales	Rhizobiaceae	Sinorhizobium	Sinorhizobium sp. LAI29	species	Sinorhizobium sp. LAI29	591
369576		Proteobacteria	Alphaproteobacteria	Rhizobiales	Rhizobiaceae	Sinorhizobium	Sinorhizobium sp. J3-14	species	Sinorhizobium sp. J3-14	586
170363		Proteobacteria	Alphaproteobacteria	Rhizobiales	Rhizobiaceae	Sinorhizobium	Sinorhizobium sp. MH37	species	Sinorhizobium sp. MH37	584
1848747		Proteobacteria	Alphaproteobacteria	Rhizobiales	Rhizobiaceae	Sinorhizobium	Sinorhizobium sp. MYb236	species	Sinorhizobium sp. MYb236	563
1079463		Proteobacteria	Alphaproteobacteria	Rhizobiales	Rhizobiaceae	Sinorhizobium	Sinorhizobium sp. JNVU TW10	species	Sinorhizobium sp. JNVU TW10	558
1211882		Proteobacteria	Alphaproteobacteria	Rhizobiales	Rhizobiaceae	Sinorhizobium	Sinorhizobium sp. JNVU AJ14	species	Sinorhizobium sp. JNVU AJ14	558
1211883		Proteobacteria	Alphaproteobacteria	Rhizobiales	Rhizobiaceae	Sinorhizobium	Sinorhizobium sp. JNVU AJ21	species	Sinorhizobium sp. JNVU AJ21	558
1211886		Proteobacteria	Alphaproteobacteria	Rhizobiales	Rhizobiaceae	Sinorhizobium	Sinorhizobium sp. JNVU AJ32	species	Sinorhizobium sp. JNVU AJ32	558
1046542		Proteobacteria	Alphaproteobacteria	Rhizobiales	Rhizobiaceae	Sinorhizobium	Sinorhizobium sp. CCBAU 83170	species	Sinorhizobium sp. CCBAU 83170	542
1046546		Proteobacteria	Alphaproteobacteria	Rhizobiales	Rhizobiaceae	Sinorhizobium	Sinorhizobium sp. CCBAU 83419	species	Sinorhizobium sp. CCBAU 83419	542
1046548		Proteobacteria	Alphaproteobacteria	Rhizobiales	Rhizobiaceae	Sinorhizobium	Sinorhizobium sp. CCBAU 85088	species	Sinorhizobium sp. CCBAU 85088	542
144720		Proteobacteria	Alphaproteobacteria	Rhizobiales	Rhizobiaceae	Sinorhizobium	Sinorhizobium sp. DY11	species	Sinorhizobium sp. DY11	523
1352075		Proteobacteria	Alphaproteobacteria	Rhizobiales	Rhizobiaceae	Sinorhizobium	Sinorhizobium sp. EK-CH-I14	species	Sinorhizobium sp. EK-CH-I14	498
1414545		Proteobacteria	Alphaproteobacteria	Rhizobiales	Rhizobiaceae	Sinorhizobium	Sinorhizobium sp. CCBAU 051135	species	Sinorhizobium sp. CCBAU 051135	491
321649		Proteobacteria	Alphaproteobacteria	Rhizobiales	Rhizobiaceae	Sinorhizobium	Sinorhizobium sp. AEOC013	species	Sinorhizobium sp. AEOC013	487
1538172		Proteobacteria	Alphaproteobacteria	Rhizobiales	Rhizobiaceae	Sinorhizobium	Sinorhizobium sp. NG03	species	Sinorhizobium sp. NG03	477
1538169		Proteobacteria	Alphaproteobacteria	Rhizobiales	Rhizobiaceae	Sinorhizobium	Sinorhizobium sp. FG10	species	Sinorhizobium sp. FG10	473
1538170		Proteobacteria	Alphaproteobacteria	Rhizobiales	Rhizobiaceae	Sinorhizobium	Sinorhizobium sp. FG17B	species	Sinorhizobium sp. FG17B	472
1538171		Proteobacteria	Alphaproteobacteria	Rhizobiales	Rhizobiaceae	Sinorhizobium	Sinorhizobium sp. FG25	species	Sinorhizobium sp. FG25	470
306223		Proteobacteria	Alphaproteobacteria	Rhizobiales	Rhizobiaceae	Sinorhizobium	Sinorhizobium sp. A62-48	species	Sinorhizobium sp. A62-48	469
427456		Proteobacteria	Alphaproteobacteria	Rhizobiales	Rhizobiaceae	Sinorhizobium	Sinorhizobium sp. 10410	species	Sinorhizobium sp. 10410	469
492250		Proteobacteria	Alphaproteobacteria	Rhizobiales	Rhizobiaceae	Sinorhizobium	Sinorhizobium sp. AS015	species	Sinorhizobium sp. AS015	469
1115922		Proteobacteria	Alphaproteobacteria	Rhizobiales	Rhizobiaceae	Sinorhizobium	Sinorhizobium sp. GVPV33	species	Sinorhizobium sp. GVPV33	465
1414570		Proteobacteria	Alphaproteobacteria	Rhizobiales	Rhizobiaceae	Sinorhizobium	Sinorhizobium sp. CCBAU 23315	species	Sinorhizobium sp. CCBAU 23315	465
1414585		Proteobacteria	Alphaproteobacteria	Rhizobiales	Rhizobiaceae	Sinorhizobium	Sinorhizobium sp. CCBAU 83735	species	Sinorhizobium sp. CCBAU 83735	465
1752784		Proteobacteria	Alphaproteobacteria	Rhizobiales	Rhizobiaceae	Sinorhizobium	Sinorhizobium sp. VM_OKI_1	species	Sinorhizobium sp. VM_OKI_1	456
1752785		Proteobacteria	Alphaproteobacteria	Rhizobiales	Rhizobiaceae	Sinorhizobium	Sinorhizobium sp. VM_OKI_2	species	Sinorhizobium sp. VM_OKI_2	456
539315		Proteobacteria	Alphaproteobacteria	Rhizobiales	Rhizobiaceae	Sinorhizobium	Sinorhizobium sp. J3-N44	species	Sinorhizobium sp. J3-N44	453
653859		Proteobacteria	Alphaproteobacteria	Rhizobiales	Rhizobiaceae	Sinorhizobium	Sinorhizobium sp. GNCB-3	species	Sinorhizobium sp. GNCB-3	450
1530040		Proteobacteria	Alphaproteobacteria	Rhizobiales	Rhizobiaceae	Sinorhizobium	Sinorhizobium sp. U2MB4	species	Sinorhizobium sp. U2MB4	450
758848		Proteobacteria	Alphaproteobacteria	Rhizobiales	Rhizobiaceae	Sinorhizobium	Sinorhizobium sp. DR65	species	Sinorhizobium sp. DR65	447
1414554		Proteobacteria	Alphaproteobacteria	Rhizobiales	Rhizobiaceae	Sinorhizobium	Sinorhizobium sp. CCBAU 055583	species	Sinorhizobium sp. CCBAU 055583	439
388060		Proteobacteria	Alphaproteobacteria	Rhizobiales	Rhizobiaceae	Sinorhizobium	Sinorhizobium sp. SACMS4	species	Sinorhizobium sp. SACMS4	430
388061		Proteobacteria	Alphaproteobacteria	Rhizobiales	Rhizobiaceae	Sinorhizobium	Sinorhizobium sp. amp52	species	Sinorhizobium sp. amp52	429
945509		Proteobacteria	Alphaproteobacteria	Rhizobiales	Rhizobiaceae	Sinorhizobium	Sinorhizobium sp. PM2	species	Sinorhizobium sp. PM2	421
1115944		Proteobacteria	Alphaproteobacteria	Rhizobiales	Rhizobiaceae	Sinorhizobium	Sinorhizobium sp. PVL14	species	Sinorhizobium sp. PVL14	416
1765904		Proteobacteria	Alphaproteobacteria	Rhizobiales	Rhizobiaceae	Sinorhizobium	Sinorhizobium sp. KH42	species	Sinorhizobium sp. KH42	416
1042996		Proteobacteria	Alphaproteobacteria	Rhizobiales	Rhizobiaceae	Sinorhizobium	Sinorhizobium sp. K29	species	Sinorhizobium sp. K29	408
1096397		Proteobacteria	Alphaproteobacteria	Rhizobiales	Rhizobiaceae	Sinorhizobium	Sinorhizobium sp. IGS10	species	Sinorhizobium sp. IGS10	406
290017		Proteobacteria	Alphaproteobacteria	Rhizobiales	Rhizobiaceae	Sinorhizobium	Sinorhizobium sp. DN10	species	Sinorhizobium sp. DN10	387
399857		Proteobacteria	Alphaproteobacteria	Rhizobiales	Rhizobiaceae	Sinorhizobium	Sinorhizobium sp. RF-24a	species	Sinorhizobium sp. RF-24a	376
422292		Proteobacteria	Alphaproteobacteria	Rhizobiales	Rhizobiaceae	Sinorhizobium	Sinorhizobium sp. IC3169	species	Sinorhizobium sp. IC3169	360
220878		Proteobacteria	Alphaproteobacteria	Rhizobiales	Rhizobiaceae	Sinorhizobium	Sinorhizobium sp. G3	species	Sinorhizobium sp. G3	358
521183		Proteobacteria	Alphaproteobacteria	Rhizobiales	Rhizobiaceae	Sinorhizobium	Sinorhizobium sp. PjF82	species	Sinorhizobium sp. PjF82	358
328014		Proteobacteria	Alphaproteobacteria	Rhizobiales	Rhizobiaceae	Sinorhizobium	Sinorhizobium sp. CC-ST4	species	Sinorhizobium sp. CC-ST4	352
858444		Proteobacteria	Alphaproteobacteria	Rhizobiales	Rhizobiaceae	Sinorhizobium	Sinorhizobium sp. AR2	species	Sinorhizobium sp. AR2	329
871737		Proteobacteria	Alphaproteobacteria	Rhizobiales	Rhizobiaceae	Sinorhizobium	Sinorhizobium sp. UASB741	species	Sinorhizobium sp. UASB741	316
1115932		Proteobacteria	Alphaproteobacteria	Rhizobiales	Rhizobiaceae	Sinorhizobium	Sinorhizobium sp. MPV05	species	Sinorhizobium sp. MPV05	311
1414584		Proteobacteria	Alphaproteobacteria	Rhizobiales	Rhizobiaceae	Sinorhizobium	Sinorhizobium sp. CCBAU 83655	species	Sinorhizobium sp. CCBAU 83655	307
1115912		Proteobacteria	Alphaproteobacteria	Rhizobiales	Rhizobiaceae	Sinorhizobium	Sinorhizobium sp. GLVP01	species	Sinorhizobium sp. GLVP01	306
1414576		Proteobacteria	Alphaproteobacteria	Rhizobiales	Rhizobiaceae	Sinorhizobium	Sinorhizobium sp. CCBAU 25438	species	Sinorhizobium sp. CCBAU 25438	303
1048498		Proteobacteria	Alphaproteobacteria	Rhizobiales	Rhizobiaceae	Sinorhizobium	Sinorhizobium sp. Li3-3	species	Sinorhizobium sp. Li3-3	246
110321		Proteobacteria	Alphaproteobacteria	Rhizobiales	Rhizobiaceae	Sinorhizobium	Sinorhizobium medicae	species	Sinorhizobium medicae	367361741
1041149		Proteobacteria	Alphaproteobacteria	Rhizobiales	Rhizobiaceae	Sinorhizobium	Sinorhizobium medicae	no rank	Sinorhizobium medicae WSM1369	6402557
366394		Proteobacteria	Alphaproteobacteria	Rhizobiales	Rhizobiaceae	Sinorhizobium	Sinorhizobium medicae	no rank	Sinorhizobium medicae WSM419	13667646
935558		Proteobacteria	Alphaproteobacteria	Rhizobiales	Rhizobiaceae	Sinorhizobium	Sinorhizobium medicae	no rank	Sinorhizobium medicae WSM1115	6864612
1041148		Proteobacteria	Alphaproteobacteria	Rhizobiales	Rhizobiaceae	Sinorhizobium	Sinorhizobium medicae	no rank	Sinorhizobium medicae DI28	6553947
1041150		Proteobacteria	Alphaproteobacteria	Rhizobiales	Rhizobiaceae	Sinorhizobium	Sinorhizobium medicae	no rank	Sinorhizobium medicae WSM244	6650282
194963		Proteobacteria	Alphaproteobacteria	Rhizobiales	Rhizobiaceae	Sinorhizobium	Sinorhizobium americanum	species	Sinorhizobium americanum	39396909
1408224		Proteobacteria	Alphaproteobacteria	Rhizobiales	Rhizobiaceae	Sinorhizobium	Sinorhizobium americanum	no rank	Sinorhizobium americanum CCGM7	13706100
110322		Proteobacteria	Alphaproteobacteria	Rhizobiales	Rhizobiaceae	Sinorhizobium	Sinorhizobium terangae	species	Sinorhizobium terangae	14255605
142622		Proteobacteria	Alphaproteobacteria	Rhizobiales	Rhizobiaceae	Sinorhizobium	Sinorhizobium terangae	varietas	Sinorhizobium terangae bv. sesbaniae	723
142623		Proteobacteria	Alphaproteobacteria	Rhizobiales	Rhizobiaceae	Sinorhizobium	Sinorhizobium terangae	varietas	Sinorhizobium terangae bv. acaciae	818
36856		Proteobacteria	Alphaproteobacteria	Rhizobiales	Rhizobiaceae	Sinorhizobium	Sinorhizobium saheli	species	Sinorhizobium saheli	18409035
142624		Proteobacteria	Alphaproteobacteria	Rhizobiales	Rhizobiaceae	Sinorhizobium	Sinorhizobium saheli	varietas	Sinorhizobium saheli bv. acaciae	456
142621		Proteobacteria	Alphaproteobacteria	Rhizobiales	Rhizobiaceae	Sinorhizobium	Sinorhizobium saheli	varietas	Sinorhizobium saheli bv. sesbaniae	744
76745		Proteobacteria	Alphaproteobacteria	Rhizobiales	Rhizobiaceae	Sinorhizobium	Sinorhizobium arboris	species	Sinorhizobium arboris	44298
935557		Proteobacteria	Alphaproteobacteria	Rhizobiales	Rhizobiaceae	Sinorhizobium	Sinorhizobium arboris	no rank	Sinorhizobium arboris LMG 14919	6916131
76747		Proteobacteria	Alphaproteobacteria	Rhizobiales	Rhizobiaceae	Sinorhizobium	Sinorhizobium kostiense	species	Sinorhizobium kostiense	65836
215603		Proteobacteria	Alphaproteobacteria	Rhizobiales	Rhizobiaceae	Sinorhizobium	uncultured Sinorhizobium sp.	species	uncultured Sinorhizobium sp.	110434
1104733		Proteobacteria	Alphaproteobacteria	Rhizobiales	Rhizobiaceae	Sinorhizobium	Sinorhizobium sp. enrichment culture clone TMX-9	species	Sinorhizobium sp. enrichment culture clone TMX-9	1404
1104730		Proteobacteria	Alphaproteobacteria	Rhizobiales	Rhizobiaceae	Sinorhizobium	Sinorhizobium sp. enrichment culture clone TMX-30	species	Sinorhizobium sp. enrichment culture clone TMX-30	1409
1104723		Proteobacteria	Alphaproteobacteria	Rhizobiales	Rhizobiaceae	Sinorhizobium	Sinorhizobium sp. enrichment culture clone TMX-11	species	Sinorhizobium sp. enrichment culture clone TMX-11	1408
1104727		Proteobacteria	Alphaproteobacteria	Rhizobiales	Rhizobiaceae	Sinorhizobium	Sinorhizobium sp. enrichment culture clone TMX-2	species	Sinorhizobium sp. enrichment culture clone TMX-2	1404
1104731		Proteobacteria	Alphaproteobacteria	Rhizobiales	Rhizobiaceae	Sinorhizobium	Sinorhizobium sp. enrichment culture clone TMX-4	species	Sinorhizobium sp. enrichment culture clone TMX-4	1403
1104728		Proteobacteria	Alphaproteobacteria	Rhizobiales	Rhizobiaceae	Sinorhizobium	Sinorhizobium sp. enrichment culture clone TMX-22	species	Sinorhizobium sp. enrichment culture clone TMX-22	1402
1104732		Proteobacteria	Alphaproteobacteria	Rhizobiales	Rhizobiaceae	Sinorhizobium	Sinorhizobium sp. enrichment culture clone TMX-8	species	Sinorhizobium sp. enrichment culture clone TMX-8	1402
1104722		Proteobacteria	Alphaproteobacteria	Rhizobiales	Rhizobiaceae	Sinorhizobium	Sinorhizobium sp. enrichment culture clone TMX-10	species	Sinorhizobium sp. enrichment culture clone TMX-10	1403
1104725		Proteobacteria	Alphaproteobacteria	Rhizobiales	Rhizobiaceae	Sinorhizobium	Sinorhizobium sp. enrichment culture clone TMX-13	species	Sinorhizobium sp. enrichment culture clone TMX-13	1401
763397		Proteobacteria	Alphaproteobacteria	Rhizobiales	Rhizobiaceae	Sinorhizobium	Sinorhizobium sp. enrichment culture clone 4397	species	Sinorhizobium sp. enrichment culture clone 4397	1397
889101		Proteobacteria	Alphaproteobacteria	Rhizobiales	Rhizobiaceae	Sinorhizobium	Sinorhizobium sp. enrichment culture clone Van49	species	Sinorhizobium sp. enrichment culture clone Van49	1522
1104724		Proteobacteria	Alphaproteobacteria	Rhizobiales	Rhizobiaceae	Sinorhizobium	Sinorhizobium sp. enrichment culture clone TMX-12	species	Sinorhizobium sp. enrichment culture clone TMX-12	1400
889103		Proteobacteria	Alphaproteobacteria	Rhizobiales	Rhizobiaceae	Sinorhizobium	Sinorhizobium sp. enrichment culture clone Van50	species	Sinorhizobium sp. enrichment culture clone Van50	1486
763398		Proteobacteria	Alphaproteobacteria	Rhizobiales	Rhizobiaceae	Sinorhizobium	Sinorhizobium sp. enrichment culture clone 4729	species	Sinorhizobium sp. enrichment culture clone 4729	1394
889100		Proteobacteria	Alphaproteobacteria	Rhizobiales	Rhizobiaceae	Sinorhizobium	Sinorhizobium sp. enrichment culture clone Van31	species	Sinorhizobium sp. enrichment culture clone Van31	1518
889102		Proteobacteria	Alphaproteobacteria	Rhizobiales	Rhizobiaceae	Sinorhizobium	Sinorhizobium sp. enrichment culture clone Van5	species	Sinorhizobium sp. enrichment culture clone Van5	1505
1718440		Proteobacteria	Alphaproteobacteria	Rhizobiales	Rhizobiaceae	Sinorhizobium	Sinorhizobium sp. enrichment culture	species	Sinorhizobium sp. enrichment culture	1454
1437283		Proteobacteria	Alphaproteobacteria	Rhizobiales	Rhizobiaceae	Sinorhizobium	Sinorhizobium sp. enrichment culture clone CCNWSX1528	species	Sinorhizobium sp. enrichment culture clone CCNWSX1528	1382
763396		Proteobacteria	Alphaproteobacteria	Rhizobiales	Rhizobiaceae	Sinorhizobium	Sinorhizobium sp. enrichment culture clone 4393	species	Sinorhizobium sp. enrichment culture clone 4393	1318
1441782		Proteobacteria	Alphaproteobacteria	Rhizobiales	Rhizobiaceae	Sinorhizobium	Sinorhizobium sp. enrichment culture clone Clh3	species	Sinorhizobium sp. enrichment culture clone Clh3	890
501572		Proteobacteria	Alphaproteobacteria	Rhizobiales	Rhizobiaceae	Sinorhizobium	Sinorhizobium chiapanecum	species	Sinorhizobium chiapanecum	11100
158892		Proteobacteria	Alphaproteobacteria	Rhizobiales	Rhizobiaceae	Sinorhizobium	Sinorhizobium kummerowiae	species	Sinorhizobium kummerowiae	21415
77790		Proteobacteria	Alphaproteobacteria	Rhizobiales	Rhizobiaceae	Sinorhizobium	Sinorhizobium abri	species	Sinorhizobium abri	1356
77789		Proteobacteria	Alphaproteobacteria	Rhizobiales	Rhizobiaceae	Sinorhizobium	Sinorhizobium indiaense	species	Sinorhizobium indiaense	1348
2490847		Proteobacteria	Alphaproteobacteria	Rhizobiales	Rhizobiaceae	Ensifer	Ensifer sp. MPMI2T	species	Ensifer sp. MPMI2T	7700774
1057002		Proteobacteria	Alphaproteobacteria	Rhizobiales	Rhizobiaceae	Ensifer	Ensifer sp. BR816	species	Ensifer sp. BR816	6990409
1339236		Proteobacteria	Alphaproteobacteria	Rhizobiales	Rhizobiaceae	Ensifer	Ensifer sp. ZNC0028	species	Ensifer sp. ZNC0028	6947608
1848292		Proteobacteria	Alphaproteobacteria	Rhizobiales	Rhizobiaceae	Ensifer	Ensifer sp. LCM 4579	species	Ensifer sp. LCM 4579	6137409
1041159		Proteobacteria	Alphaproteobacteria	Rhizobiales	Rhizobiaceae	Ensifer	Ensifer sp. WSM1721	species	Ensifer sp. WSM1721	6292184
2203782		Proteobacteria	Alphaproteobacteria	Rhizobiales	Rhizobiaceae	Ensifer	Ensifer sp. M14	species	Ensifer sp. M14	7345249
1855294		Proteobacteria	Alphaproteobacteria	Rhizobiales	Rhizobiaceae	Ensifer	Ensifer sp. YR511	species	Ensifer sp. YR511	8258323
1120652		Proteobacteria	Alphaproteobacteria	Rhizobiales	Rhizobiaceae	Ensifer	Ensifer sp. LC163	species	Ensifer sp. LC163	6522764
1736512		Proteobacteria	Alphaproteobacteria	Rhizobiales	Rhizobiaceae	Ensifer	Ensifer sp. Root31	species	Ensifer sp. Root31	8069654
2109730		Proteobacteria	Alphaproteobacteria	Rhizobiales	Rhizobiaceae	Ensifer	Ensifer sp. NM-2	species	Ensifer sp. NM-2	8066211
2135475		Proteobacteria	Alphaproteobacteria	Rhizobiales	Rhizobiaceae	Ensifer	Ensifer sp. AP48	species	Ensifer sp. AP48	7385520
1911585		Proteobacteria	Alphaproteobacteria	Rhizobiales	Rhizobiaceae	Ensifer	Ensifer sp. 1H6	species	Ensifer sp. 1H6	7266046
1736440		Proteobacteria	Alphaproteobacteria	Rhizobiales	Rhizobiaceae	Ensifer	Ensifer sp. Root127	species	Ensifer sp. Root127	7890716
1736461		Proteobacteria	Alphaproteobacteria	Rhizobiales	Rhizobiaceae	Ensifer	Ensifer sp. Root142	species	Ensifer sp. Root142	7756764
1736509		Proteobacteria	Alphaproteobacteria	Rhizobiales	Rhizobiaceae	Ensifer	Ensifer sp. Root278	species	Ensifer sp. Root278	7095460
1736534		Proteobacteria	Alphaproteobacteria	Rhizobiales	Rhizobiaceae	Ensifer	Ensifer sp. Root423	species	Ensifer sp. Root423	7306521
1736558		Proteobacteria	Alphaproteobacteria	Rhizobiales	Rhizobiaceae	Ensifer	Ensifer sp. Root558	species	Ensifer sp. Root558	7184309
1855293		Proteobacteria	Alphaproteobacteria	Rhizobiales	Rhizobiaceae	Ensifer	Ensifer sp. OV372	species	Ensifer sp. OV372	7328293
1872086		Proteobacteria	Alphaproteobacteria	Rhizobiales	Rhizobiaceae	Ensifer	Ensifer sp.	species	Ensifer sp.	414692
1736611		Proteobacteria	Alphaproteobacteria	Rhizobiales	Rhizobiaceae	Ensifer	Ensifer sp. Root954	species	Ensifer sp. Root954	7457049
1873714		Proteobacteria	Alphaproteobacteria	Rhizobiales	Rhizobiaceae	Ensifer	Ensifer sp. LC14	species	Ensifer sp. LC14	6225177
1120653		Proteobacteria	Alphaproteobacteria	Rhizobiales	Rhizobiaceae	Ensifer	Ensifer sp. LC384	species	Ensifer sp. LC384	7034948
1736597		Proteobacteria	Alphaproteobacteria	Rhizobiales	Rhizobiaceae	Ensifer	Ensifer sp. Root74	species	Ensifer sp. Root74	7480339
1736438		Proteobacteria	Alphaproteobacteria	Rhizobiales	Rhizobiaceae	Ensifer	Ensifer sp. Root1252	species	Ensifer sp. Root1252	7722068
1736502		Proteobacteria	Alphaproteobacteria	Rhizobiales	Rhizobiaceae	Ensifer	Ensifer sp. Root258	species	Ensifer sp. Root258	7729434
1873715		Proteobacteria	Alphaproteobacteria	Rhizobiales	Rhizobiaceae	Ensifer	Ensifer sp. LC54	species	Ensifer sp. LC54	7026204
1736497		Proteobacteria	Alphaproteobacteria	Rhizobiales	Rhizobiaceae	Ensifer	Ensifer sp. Root231	species	Ensifer sp. Root231	7717186
1736449		Proteobacteria	Alphaproteobacteria	Rhizobiales	Rhizobiaceae	Ensifer	Ensifer sp. Root1298	species	Ensifer sp. Root1298	7473456
1736453		Proteobacteria	Alphaproteobacteria	Rhizobiales	Rhizobiaceae	Ensifer	Ensifer sp. Root1312	species	Ensifer sp. Root1312	7473610
508689		Proteobacteria	Alphaproteobacteria	Rhizobiales	Rhizobiaceae	Ensifer	Ensifer sp. AJ110404	species	Ensifer sp. AJ110404	5370
1561382		Proteobacteria	Alphaproteobacteria	Rhizobiales	Rhizobiaceae	Ensifer	Ensifer sp. CEQ1	species	Ensifer sp. CEQ1	3084
1133628		Proteobacteria	Alphaproteobacteria	Rhizobiales	Rhizobiaceae	Ensifer	Ensifer sp. CH1	species	Ensifer sp. CH1	1676
1703450		Proteobacteria	Alphaproteobacteria	Rhizobiales	Rhizobiaceae	Ensifer	Ensifer sp. JPY1114	species	Ensifer sp. JPY1114	2128
1708717		Proteobacteria	Alphaproteobacteria	Rhizobiales	Rhizobiaceae	Ensifer	Ensifer sp. LMR002	species	Ensifer sp. LMR002	3972
1417553		Proteobacteria	Alphaproteobacteria	Rhizobiales	Rhizobiaceae	Ensifer	Ensifer sp. OD46	species	Ensifer sp. OD46	3047
1851492		Proteobacteria	Alphaproteobacteria	Rhizobiales	Rhizobiaceae	Ensifer	Ensifer sp. T2Qs3	species	Ensifer sp. T2Qs3	1369
1078721		Proteobacteria	Alphaproteobacteria	Rhizobiales	Rhizobiaceae	Ensifer	Ensifer sp. AC24d1	species	Ensifer sp. AC24d1	1220
1703457		Proteobacteria	Alphaproteobacteria	Rhizobiales	Rhizobiaceae	Ensifer	Ensifer sp. JPY1168	species	Ensifer sp. JPY1168	1289
1708734		Proteobacteria	Alphaproteobacteria	Rhizobiales	Rhizobiaceae	Ensifer	Ensifer sp. LMR021	species	Ensifer sp. LMR021	3928
1703454		Proteobacteria	Alphaproteobacteria	Rhizobiales	Rhizobiaceae	Ensifer	Ensifer sp. JPY1139	species	Ensifer sp. JPY1139	2128
1809170		Proteobacteria	Alphaproteobacteria	Rhizobiales	Rhizobiaceae	Ensifer	Ensifer sp. X873B	species	Ensifer sp. X873B	2392
1294572		Proteobacteria	Alphaproteobacteria	Rhizobiales	Rhizobiaceae	Ensifer	Ensifer sp. M90	species	Ensifer sp. M90	1401
1720073		Proteobacteria	Alphaproteobacteria	Rhizobiales	Rhizobiaceae	Ensifer	Ensifer sp. JNVU AV16	species	Ensifer sp. JNVU AV16	2873
1078700		Proteobacteria	Alphaproteobacteria	Rhizobiales	Rhizobiaceae	Ensifer	Ensifer sp. AC11d	species	Ensifer sp. AC11d	4265
1849777		Proteobacteria	Alphaproteobacteria	Rhizobiales	Rhizobiaceae	Ensifer	Ensifer sp. LEM456	species	Ensifer sp. LEM456	7491
1100748		Proteobacteria	Alphaproteobacteria	Rhizobiales	Rhizobiaceae	Ensifer	Ensifer sp. AG22	species	Ensifer sp. AG22	3766
1809171		Proteobacteria	Alphaproteobacteria	Rhizobiales	Rhizobiaceae	Ensifer	Ensifer sp. X96C2	species	Ensifer sp. X96C2	2183
1849782		Proteobacteria	Alphaproteobacteria	Rhizobiales	Rhizobiaceae	Ensifer	Ensifer sp. LEM468	species	Ensifer sp. LEM468	7601
1708714		Proteobacteria	Alphaproteobacteria	Rhizobiales	Rhizobiaceae	Ensifer	Ensifer sp. JNVU TP13	species	Ensifer sp. JNVU TP13	3615
1029649		Proteobacteria	Alphaproteobacteria	Rhizobiales	Rhizobiaceae	Ensifer	Ensifer sp. VK-8	species	Ensifer sp. VK-8	1384
1078690		Proteobacteria	Alphaproteobacteria	Rhizobiales	Rhizobiaceae	Ensifer	Ensifer sp. AC07b1	species	Ensifer sp. AC07b1	2049
1386778		Proteobacteria	Alphaproteobacteria	Rhizobiales	Rhizobiaceae	Ensifer	Ensifer sp. JNVU AJ24	species	Ensifer sp. JNVU AJ24	5117
1835571		Proteobacteria	Alphaproteobacteria	Rhizobiales	Rhizobiaceae	Ensifer	Ensifer sp. P-5	species	Ensifer sp. P-5	1224
1849781		Proteobacteria	Alphaproteobacteria	Rhizobiales	Rhizobiaceae	Ensifer	Ensifer sp. LEM466	species	Ensifer sp. LEM466	6731
1561383		Proteobacteria	Alphaproteobacteria	Rhizobiales	Rhizobiaceae	Ensifer	Ensifer sp. CHU2	species	Ensifer sp. CHU2	3088
1294571		Proteobacteria	Alphaproteobacteria	Rhizobiales	Rhizobiaceae	Ensifer	Ensifer sp. M76	species	Ensifer sp. M76	1416
1703455		Proteobacteria	Alphaproteobacteria	Rhizobiales	Rhizobiaceae	Ensifer	Ensifer sp. JPY1142	species	Ensifer sp. JPY1142	912
126147		Proteobacteria	Alphaproteobacteria	Rhizobiales	Rhizobiaceae	Ensifer	Ensifer sp. 2FB8	species	Ensifer sp. 2FB8	1633
944456		Proteobacteria	Alphaproteobacteria	Rhizobiales	Rhizobiaceae	Ensifer	Ensifer sp. 448	species	Ensifer sp. 448	488
1442139		Proteobacteria	Alphaproteobacteria	Rhizobiales	Rhizobiaceae	Ensifer	Ensifer sp. JNVU AJ23	species	Ensifer sp. JNVU AJ23	3859
1100758		Proteobacteria	Alphaproteobacteria	Rhizobiales	Rhizobiaceae	Ensifer	Ensifer sp. AW24	species	Ensifer sp. AW24	3721
1100753		Proteobacteria	Alphaproteobacteria	Rhizobiales	Rhizobiaceae	Ensifer	Ensifer sp. AN5	species	Ensifer sp. AN5	3720
1100739		Proteobacteria	Alphaproteobacteria	Rhizobiales	Rhizobiaceae	Ensifer	Ensifer sp. AG14	species	Ensifer sp. AG14	3790
1078737		Proteobacteria	Alphaproteobacteria	Rhizobiales	Rhizobiaceae	Ensifer	Ensifer sp. AC38b1	species	Ensifer sp. AC38b1	3466
1703465		Proteobacteria	Alphaproteobacteria	Rhizobiales	Rhizobiaceae	Ensifer	Ensifer sp. JPY1432	species	Ensifer sp. JPY1432	479
1442138		Proteobacteria	Alphaproteobacteria	Rhizobiales	Rhizobiaceae	Ensifer	Ensifer sp. JNVU AJ14	species	Ensifer sp. JNVU AJ14	3795
1794850		Proteobacteria	Alphaproteobacteria	Rhizobiales	Rhizobiaceae	Ensifer	Ensifer sp. JNVU TL4	species	Ensifer sp. JNVU TL4	1146
1794851		Proteobacteria	Alphaproteobacteria	Rhizobiales	Rhizobiaceae	Ensifer	Ensifer sp. JNVU TV1	species	Ensifer sp. JNVU TV1	1968
1737646		Proteobacteria	Alphaproteobacteria	Rhizobiales	Rhizobiaceae	Ensifer	Ensifer sp. 1660	species	Ensifer sp. 1660	3109
1114398		Proteobacteria	Alphaproteobacteria	Rhizobiales	Rhizobiaceae	Ensifer	Ensifer sp. LC060	species	Ensifer sp. LC060	1213
1737645		Proteobacteria	Alphaproteobacteria	Rhizobiales	Rhizobiaceae	Ensifer	Ensifer sp. 1647	species	Ensifer sp. 1647	2560
1849780		Proteobacteria	Alphaproteobacteria	Rhizobiales	Rhizobiaceae	Ensifer	Ensifer sp. LEM465	species	Ensifer sp. LEM465	5105
1703447		Proteobacteria	Alphaproteobacteria	Rhizobiales	Rhizobiaceae	Ensifer	Ensifer sp. JPY1088	species	Ensifer sp. JPY1088	2126
1739946		Proteobacteria	Alphaproteobacteria	Rhizobiales	Rhizobiaceae	Ensifer	Ensifer sp. 1E	species	Ensifer sp. 1E	1815
1535217		Proteobacteria	Alphaproteobacteria	Rhizobiales	Rhizobiaceae	Ensifer	Ensifer sp. JNVU RA43	species	Ensifer sp. JNVU RA43	2536
1703453		Proteobacteria	Alphaproteobacteria	Rhizobiales	Rhizobiaceae	Ensifer	Ensifer sp. JPY1132	species	Ensifer sp. JPY1132	912
1408559		Proteobacteria	Alphaproteobacteria	Rhizobiales	Rhizobiaceae	Ensifer	Ensifer sp. MTN21	species	Ensifer sp. MTN21	715
653905		Proteobacteria	Alphaproteobacteria	Rhizobiales	Rhizobiaceae	Ensifer	Ensifer sp. U1 STR	species	Ensifer sp. U1 STR	1404
1100738		Proteobacteria	Alphaproteobacteria	Rhizobiales	Rhizobiaceae	Ensifer	Ensifer sp. AG1	species	Ensifer sp. AG1	3212
1873712		Proteobacteria	Alphaproteobacteria	Rhizobiales	Rhizobiaceae	Ensifer	Ensifer sp. LC11	species	Ensifer sp. LC11	6217212
1100728		Proteobacteria	Alphaproteobacteria	Rhizobiales	Rhizobiaceae	Ensifer	Ensifer sp. AB3	species	Ensifer sp. AB3	3223
1561381		Proteobacteria	Alphaproteobacteria	Rhizobiales	Rhizobiaceae	Ensifer	Ensifer sp. ATQ1	species	Ensifer sp. ATQ1	3070
1752413		Proteobacteria	Alphaproteobacteria	Rhizobiales	Rhizobiaceae	Ensifer	Ensifer sp. YIC4056	species	Ensifer sp. YIC4056	2355
1114548		Proteobacteria	Alphaproteobacteria	Rhizobiales	Rhizobiaceae	Ensifer	Ensifer sp. LC423	species	Ensifer sp. LC423	1228
1775562		Proteobacteria	Alphaproteobacteria	Rhizobiales	Rhizobiaceae	Ensifer	Ensifer sp. 4a-b	species	Ensifer sp. 4a-b	578
477216		Proteobacteria	Alphaproteobacteria	Rhizobiales	Rhizobiaceae	Ensifer	Ensifer sp. TS16	species	Ensifer sp. TS16	2032
1775561		Proteobacteria	Alphaproteobacteria	Rhizobiales	Rhizobiaceae	Ensifer	Ensifer sp. 114-B2	species	Ensifer sp. 114-B2	1212
1503904		Proteobacteria	Alphaproteobacteria	Rhizobiales	Rhizobiaceae	Ensifer	Ensifer sp. NC3H-6bA	species	Ensifer sp. NC3H-6bA	462
1719654		Proteobacteria	Alphaproteobacteria	Rhizobiales	Rhizobiaceae	Ensifer	Ensifer sp. JNVU CP7	species	Ensifer sp. JNVU CP7	5214
1719651		Proteobacteria	Alphaproteobacteria	Rhizobiales	Rhizobiaceae	Ensifer	Ensifer sp. JNVU CP11	species	Ensifer sp. JNVU CP11	5062
1803227		Proteobacteria	Alphaproteobacteria	Rhizobiales	Rhizobiaceae	Ensifer	Ensifer sp. CHU1	species	Ensifer sp. CHU1	1654
1166121		Proteobacteria	Alphaproteobacteria	Rhizobiales	Rhizobiaceae	Ensifer	Ensifer sp. R1-401	species	Ensifer sp. R1-401	1417
1078694		Proteobacteria	Alphaproteobacteria	Rhizobiales	Rhizobiaceae	Ensifer	Ensifer sp. AC08a1	species	Ensifer sp. AC08a1	3925
1703456		Proteobacteria	Alphaproteobacteria	Rhizobiales	Rhizobiaceae	Ensifer	Ensifer sp. JPY1165	species	Ensifer sp. JPY1165	1868
1591106		Proteobacteria	Alphaproteobacteria	Rhizobiales	Rhizobiaceae	Ensifer	Ensifer sp. THG-SQG3	species	Ensifer sp. THG-SQG3	1401
1803221		Proteobacteria	Alphaproteobacteria	Rhizobiales	Rhizobiaceae	Ensifer	Ensifer sp. ATQ3	species	Ensifer sp. ATQ3	3089
1078744		Proteobacteria	Alphaproteobacteria	Rhizobiales	Rhizobiaceae	Ensifer	Ensifer sp. AC47c	species	Ensifer sp. AC47c	1839
1734564		Proteobacteria	Alphaproteobacteria	Rhizobiales	Rhizobiaceae	Ensifer	Ensifer sp. RACOMC_2f	species	Ensifer sp. RACOMC_2f	385
1509481		Proteobacteria	Alphaproteobacteria	Rhizobiales	Rhizobiaceae	Ensifer	Ensifer sp. BAB-3520	species	Ensifer sp. BAB-3520	1452
1561246		Proteobacteria	Alphaproteobacteria	Rhizobiales	Rhizobiaceae	Ensifer	Ensifer sp. Pe4s9	species	Ensifer sp. Pe4s9	709
1703458		Proteobacteria	Alphaproteobacteria	Rhizobiales	Rhizobiaceae	Ensifer	Ensifer sp. JPY1210	species	Ensifer sp. JPY1210	912
1849776		Proteobacteria	Alphaproteobacteria	Rhizobiales	Rhizobiaceae	Ensifer	Ensifer sp. LEM453	species	Ensifer sp. LEM453	7055
1442140		Proteobacteria	Alphaproteobacteria	Rhizobiales	Rhizobiaceae	Ensifer	Ensifer sp. JNVU AJ32	species	Ensifer sp. JNVU AJ32	3839
1515693		Proteobacteria	Alphaproteobacteria	Rhizobiales	Rhizobiaceae	Ensifer	Ensifer sp. JNVU AL5	species	Ensifer sp. JNVU AL5	2652
1840650		Proteobacteria	Alphaproteobacteria	Rhizobiales	Rhizobiaceae	Ensifer	Ensifer sp. 185/9	species	Ensifer sp. 185/9	1450
163206		Proteobacteria	Alphaproteobacteria	Rhizobiales	Rhizobiaceae	Ensifer	Ensifer sp. S4	species	Ensifer sp. S4	464
1078689		Proteobacteria	Alphaproteobacteria	Rhizobiales	Rhizobiaceae	Ensifer	Ensifer sp. AC07a	species	Ensifer sp. AC07a	3490
1703467		Proteobacteria	Alphaproteobacteria	Rhizobiales	Rhizobiaceae	Ensifer	Ensifer sp. JPY996	species	Ensifer sp. JPY996	2605
1078696		Proteobacteria	Alphaproteobacteria	Rhizobiales	Rhizobiaceae	Ensifer	Ensifer sp. AC08e	species	Ensifer sp. AC08e	1778
1703452		Proteobacteria	Alphaproteobacteria	Rhizobiales	Rhizobiaceae	Ensifer	Ensifer sp. JPY1123	species	Ensifer sp. JPY1123	912
1873713		Proteobacteria	Alphaproteobacteria	Rhizobiales	Rhizobiaceae	Ensifer	Ensifer sp. LC13	species	Ensifer sp. LC13	6217834
1849783		Proteobacteria	Alphaproteobacteria	Rhizobiales	Rhizobiaceae	Ensifer	Ensifer sp. LEM551	species	Ensifer sp. LEM551	6457
1703468		Proteobacteria	Alphaproteobacteria	Rhizobiales	Rhizobiaceae	Ensifer	Ensifer sp. JPY998	species	Ensifer sp. JPY998	2603
370025		Proteobacteria	Alphaproteobacteria	Rhizobiales	Rhizobiaceae	Ensifer	Ensifer sp. AS08	species	Ensifer sp. AS08	1659
1052556		Proteobacteria	Alphaproteobacteria	Rhizobiales	Rhizobiaceae	Ensifer	Ensifer sp. MN4	species	Ensifer sp. MN4	1391
1145061		Proteobacteria	Alphaproteobacteria	Rhizobiales	Rhizobiaceae	Ensifer	Ensifer sp. X28	species	Ensifer sp. X28	1385
1703464		Proteobacteria	Alphaproteobacteria	Rhizobiales	Rhizobiaceae	Ensifer	Ensifer sp. JPY1431	species	Ensifer sp. JPY1431	772
541457		Proteobacteria	Alphaproteobacteria	Rhizobiales	Rhizobiaceae	Ensifer	Ensifer sp. CL2.43	species	Ensifer sp. CL2.43	430
1515698		Proteobacteria	Alphaproteobacteria	Rhizobiales	Rhizobiaceae	Ensifer	Ensifer sp. JNVU AS50	species	Ensifer sp. JNVU AS50	2659
1078716		Proteobacteria	Alphaproteobacteria	Rhizobiales	Rhizobiaceae	Ensifer	Ensifer sp. AC20b	species	Ensifer sp. AC20b	2066
1703463		Proteobacteria	Alphaproteobacteria	Rhizobiales	Rhizobiaceae	Ensifer	Ensifer sp. JPY1260	species	Ensifer sp. JPY1260	1391
1835570		Proteobacteria	Alphaproteobacteria	Rhizobiales	Rhizobiaceae	Ensifer	Ensifer sp. P-3	species	Ensifer sp. P-3	1140
1100763		Proteobacteria	Alphaproteobacteria	Rhizobiales	Rhizobiaceae	Ensifer	Ensifer sp. AW7	species	Ensifer sp. AW7	3192
126148		Proteobacteria	Alphaproteobacteria	Rhizobiales	Rhizobiaceae	Ensifer	Ensifer sp. 4FB6	species	Ensifer sp. 4FB6	1114
1120654		Proteobacteria	Alphaproteobacteria	Rhizobiales	Rhizobiaceae	Ensifer	Ensifer sp. LC499	species	Ensifer sp. LC499	6218731
647957		Proteobacteria	Alphaproteobacteria	Rhizobiales	Rhizobiaceae	Ensifer	Ensifer sp. SWF67501	species	Ensifer sp. SWF67501	1376
1114501		Proteobacteria	Alphaproteobacteria	Rhizobiales	Rhizobiaceae	Ensifer	Ensifer sp. LC310	species	Ensifer sp. LC310	642
1327249		Proteobacteria	Alphaproteobacteria	Rhizobiales	Rhizobiaceae	Ensifer	Ensifer sp. Bmb17	species	Ensifer sp. Bmb17	1394
1703451		Proteobacteria	Alphaproteobacteria	Rhizobiales	Rhizobiaceae	Ensifer	Ensifer sp. JPY1118	species	Ensifer sp. JPY1118	912
163204		Proteobacteria	Alphaproteobacteria	Rhizobiales	Rhizobiaceae	Ensifer	Ensifer sp. TG12	species	Ensifer sp. TG12	421
1734560		Proteobacteria	Alphaproteobacteria	Rhizobiales	Rhizobiaceae	Ensifer	Ensifer sp. ACOB2_6	species	Ensifer sp. ACOB2_6	385
1734561		Proteobacteria	Alphaproteobacteria	Rhizobiales	Rhizobiaceae	Ensifer	Ensifer sp. AFA2C1_9f	species	Ensifer sp. AFA2C1_9f	385
1734567		Proteobacteria	Alphaproteobacteria	Rhizobiales	Rhizobiaceae	Ensifer	Ensifer sp. RAFAGC_2f	species	Ensifer sp. RAFAGC_2f	385
1535218		Proteobacteria	Alphaproteobacteria	Rhizobiales	Rhizobiaceae	Ensifer	Ensifer sp. JNVU RA60	species	Ensifer sp. JNVU RA60	2718
1442143		Proteobacteria	Alphaproteobacteria	Rhizobiales	Rhizobiaceae	Ensifer	Ensifer sp. JNVU AS53	species	Ensifer sp. JNVU AS53	2251
1712077		Proteobacteria	Alphaproteobacteria	Rhizobiales	Rhizobiaceae	Ensifer	Ensifer sp. LS-1246	species	Ensifer sp. LS-1246	1453
1166128		Proteobacteria	Alphaproteobacteria	Rhizobiales	Rhizobiaceae	Ensifer	Ensifer sp. R8-592	species	Ensifer sp. R8-592	1412
1577732		Proteobacteria	Alphaproteobacteria	Rhizobiales	Rhizobiaceae	Ensifer	Ensifer sp. RS101	species	Ensifer sp. RS101	1352
1853426		Proteobacteria	Alphaproteobacteria	Rhizobiales	Rhizobiaceae	Ensifer	Ensifer sp. OTB123	species	Ensifer sp. OTB123	1148
1816776		Proteobacteria	Alphaproteobacteria	Rhizobiales	Rhizobiaceae	Ensifer	Ensifer sp. NK2/9	species	Ensifer sp. NK2/9	920
405400		Proteobacteria	Alphaproteobacteria	Rhizobiales	Rhizobiaceae	Ensifer	Ensifer sp. R-32544	species	Ensifer sp. R-32544	809
1254660		Proteobacteria	Alphaproteobacteria	Rhizobiales	Rhizobiaceae	Ensifer	Ensifer sp. EECC-592	species	Ensifer sp. EECC-592	629
1734562		Proteobacteria	Alphaproteobacteria	Rhizobiales	Rhizobiaceae	Ensifer	Ensifer sp. RACOGC_1f	species	Ensifer sp. RACOGC_1f	385
1849778		Proteobacteria	Alphaproteobacteria	Rhizobiales	Rhizobiaceae	Ensifer	Ensifer sp. LEM459	species	Ensifer sp. LEM459	6948
1100729		Proteobacteria	Alphaproteobacteria	Rhizobiales	Rhizobiaceae	Ensifer	Ensifer sp. AB32	species	Ensifer sp. AB32	3155
1078699		Proteobacteria	Alphaproteobacteria	Rhizobiales	Rhizobiaceae	Ensifer	Ensifer sp. AC10d	species	Ensifer sp. AC10d	2195
1262621		Proteobacteria	Alphaproteobacteria	Rhizobiales	Rhizobiaceae	Ensifer	Ensifer sp. JNVU MHM1	species	Ensifer sp. JNVU MHM1	1161
1417552		Proteobacteria	Alphaproteobacteria	Rhizobiales	Rhizobiaceae	Ensifer	Ensifer sp. OD45	species	Ensifer sp. OD45	2993
1312411		Proteobacteria	Alphaproteobacteria	Rhizobiales	Rhizobiaceae	Ensifer	Ensifer sp. JNVU RM14	species	Ensifer sp. JNVU RM14	1976
1703459		Proteobacteria	Alphaproteobacteria	Rhizobiales	Rhizobiaceae	Ensifer	Ensifer sp. JPY1220	species	Ensifer sp. JPY1220	1868
1739919		Proteobacteria	Alphaproteobacteria	Rhizobiales	Rhizobiaceae	Ensifer	Ensifer sp. 8A	species	Ensifer sp. 8A	1812
1808619		Proteobacteria	Alphaproteobacteria	Rhizobiales	Rhizobiaceae	Ensifer	Ensifer sp. CR-28	species	Ensifer sp. CR-28	1033
1808618		Proteobacteria	Alphaproteobacteria	Rhizobiales	Rhizobiaceae	Ensifer	Ensifer sp. CR-26	species	Ensifer sp. CR-26	964
1816773		Proteobacteria	Alphaproteobacteria	Rhizobiales	Rhizobiaceae	Ensifer	Ensifer sp. LP2/12	species	Ensifer sp. LP2/12	957
1590749		Proteobacteria	Alphaproteobacteria	Rhizobiales	Rhizobiaceae	Ensifer	Ensifer sp. ICMP 19854	species	Ensifer sp. ICMP 19854	850
1218395		Proteobacteria	Alphaproteobacteria	Rhizobiales	Rhizobiaceae	Ensifer	Ensifer sp. 39K_52	species	Ensifer sp. 39K_52	533
1628881		Proteobacteria	Alphaproteobacteria	Rhizobiales	Rhizobiaceae	Ensifer	Ensifer sp. YIC 5072	species	Ensifer sp. YIC 5072	4041
1708721		Proteobacteria	Alphaproteobacteria	Rhizobiales	Rhizobiaceae	Ensifer	Ensifer sp. LMR006	species	Ensifer sp. LMR006	1662
1166126		Proteobacteria	Alphaproteobacteria	Rhizobiales	Rhizobiaceae	Ensifer	Ensifer sp. R7-568	species	Ensifer sp. R7-568	1409
1703462		Proteobacteria	Alphaproteobacteria	Rhizobiales	Rhizobiaceae	Ensifer	Ensifer sp. JPY1229	species	Ensifer sp. JPY1229	1391
1413108		Proteobacteria	Alphaproteobacteria	Rhizobiales	Rhizobiaceae	Ensifer	Ensifer sp. JNVU PJ1	species	Ensifer sp. JNVU PJ1	996
1719655		Proteobacteria	Alphaproteobacteria	Rhizobiales	Rhizobiaceae	Ensifer	Ensifer sp. JNVU CP8	species	Ensifer sp. JNVU CP8	981
540934		Proteobacteria	Alphaproteobacteria	Rhizobiales	Rhizobiaceae	Ensifer	Ensifer sp. M060706-5	species	Ensifer sp. M060706-5	800
1734569		Proteobacteria	Alphaproteobacteria	Rhizobiales	Rhizobiaceae	Ensifer	Ensifer sp. RNDB8	species	Ensifer sp. RNDB8	385
1386779		Proteobacteria	Alphaproteobacteria	Rhizobiales	Rhizobiaceae	Ensifer	Ensifer sp. JNVU AJ31	species	Ensifer sp. JNVU AJ31	3809
1442150		Proteobacteria	Alphaproteobacteria	Rhizobiales	Rhizobiaceae	Ensifer	Ensifer sp. JNVU CB56	species	Ensifer sp. JNVU CB56	2657
1078739		Proteobacteria	Alphaproteobacteria	Rhizobiales	Rhizobiaceae	Ensifer	Ensifer sp. AC38d1	species	Ensifer sp. AC38d1	2565
1739940		Proteobacteria	Alphaproteobacteria	Rhizobiales	Rhizobiaceae	Ensifer	Ensifer sp. 19A	species	Ensifer sp. 19A	1815
1739920		Proteobacteria	Alphaproteobacteria	Rhizobiales	Rhizobiaceae	Ensifer	Ensifer sp. 8B	species	Ensifer sp. 8B	1812
933948		Proteobacteria	Alphaproteobacteria	Rhizobiales	Rhizobiaceae	Ensifer	Ensifer sp. SKN	species	Ensifer sp. SKN	1376
647954		Proteobacteria	Alphaproteobacteria	Rhizobiales	Rhizobiaceae	Ensifer	Ensifer sp. SWF66437	species	Ensifer sp. SWF66437	1373
647958		Proteobacteria	Alphaproteobacteria	Rhizobiales	Rhizobiaceae	Ensifer	Ensifer sp. SWF67523	species	Ensifer sp. SWF67523	1350
1659450		Proteobacteria	Alphaproteobacteria	Rhizobiales	Rhizobiaceae	Ensifer	Ensifer sp. Vr34	species	Ensifer sp. Vr34	1129
1752389		Proteobacteria	Alphaproteobacteria	Rhizobiales	Rhizobiaceae	Ensifer	Ensifer sp. YIC4012	species	Ensifer sp. YIC4012	407
1734568		Proteobacteria	Alphaproteobacteria	Rhizobiales	Rhizobiaceae	Ensifer	Ensifer sp. RAFAGC_7f	species	Ensifer sp. RAFAGC_7f	385
163205		Proteobacteria	Alphaproteobacteria	Rhizobiales	Rhizobiaceae	Ensifer	Ensifer sp. N3	species	Ensifer sp. N3	384
1386780		Proteobacteria	Alphaproteobacteria	Rhizobiales	Rhizobiaceae	Ensifer	Ensifer sp. JNVU AN1	species	Ensifer sp. JNVU AN1	2585
393606		Proteobacteria	Alphaproteobacteria	Rhizobiales	Rhizobiaceae	Ensifer	Ensifer sp. N7	species	Ensifer sp. N7	2034
1547185		Proteobacteria	Alphaproteobacteria	Rhizobiales	Rhizobiaceae	Ensifer	Ensifer sp. JNVU AJ18	species	Ensifer sp. JNVU AJ18	2025
1262622		Proteobacteria	Alphaproteobacteria	Rhizobiales	Rhizobiaceae	Ensifer	Ensifer sp. JNVU MHM24	species	Ensifer sp. JNVU MHM24	1626
518904		Proteobacteria	Alphaproteobacteria	Rhizobiales	Rhizobiaceae	Ensifer	Ensifer sp. W6	species	Ensifer sp. W6	1401
407914		Proteobacteria	Alphaproteobacteria	Rhizobiales	Rhizobiaceae	Ensifer	Ensifer sp. MHS020	species	Ensifer sp. MHS020	1362
1612641		Proteobacteria	Alphaproteobacteria	Rhizobiales	Rhizobiaceae	Ensifer	Ensifer sp. 2WI(+)_OTU15	species	Ensifer sp. 2WI(+)_OTU15	923
322540		Proteobacteria	Alphaproteobacteria	Rhizobiales	Rhizobiaceae	Ensifer	Ensifer sp. S75	species	Ensifer sp. S75	856
1535684		Proteobacteria	Alphaproteobacteria	Rhizobiales	Rhizobiaceae	Ensifer	Ensifer sp. CRRI-95_SA4	species	Ensifer sp. CRRI-95_SA4	687
1752410		Proteobacteria	Alphaproteobacteria	Rhizobiales	Rhizobiaceae	Ensifer	Ensifer sp. YIC4043	species	Ensifer sp. YIC4043	407
1849779		Proteobacteria	Alphaproteobacteria	Rhizobiales	Rhizobiaceae	Ensifer	Ensifer sp. LEM462	species	Ensifer sp. LEM462	4308
1590752		Proteobacteria	Alphaproteobacteria	Rhizobiales	Rhizobiaceae	Ensifer	Ensifer sp. ICMP 19861	species	Ensifer sp. ICMP 19861	2424
1515696		Proteobacteria	Alphaproteobacteria	Rhizobiales	Rhizobiaceae	Ensifer	Ensifer sp. JNVU AS27	species	Ensifer sp. JNVU AS27	1429
1851036		Proteobacteria	Alphaproteobacteria	Rhizobiales	Rhizobiaceae	Ensifer	Ensifer sp. C2-3	species	Ensifer sp. C2-3	1403
1581459		Proteobacteria	Alphaproteobacteria	Rhizobiales	Rhizobiaceae	Ensifer	Ensifer sp. QS22	species	Ensifer sp. QS22	1382
647959		Proteobacteria	Alphaproteobacteria	Rhizobiales	Rhizobiaceae	Ensifer	Ensifer sp. SWF67524	species	Ensifer sp. SWF67524	1368
1265950		Proteobacteria	Alphaproteobacteria	Rhizobiales	Rhizobiaceae	Ensifer	Ensifer sp. UTPF56	species	Ensifer sp. UTPF56	1357
1547189		Proteobacteria	Alphaproteobacteria	Rhizobiales	Rhizobiaceae	Ensifer	Ensifer sp. JNVU LL30	species	Ensifer sp. JNVU LL30	1331
1267812		Proteobacteria	Alphaproteobacteria	Rhizobiales	Rhizobiaceae	Ensifer	Ensifer sp. LS3	species	Ensifer sp. LS3	1319
1327854		Proteobacteria	Alphaproteobacteria	Rhizobiales	Rhizobiaceae	Ensifer	Ensifer sp. 6_78	species	Ensifer sp. 6_78	988
1703461		Proteobacteria	Alphaproteobacteria	Rhizobiales	Rhizobiaceae	Ensifer	Ensifer sp. JPY1228	species	Ensifer sp. JPY1228	912
1007566		Proteobacteria	Alphaproteobacteria	Rhizobiales	Rhizobiaceae	Ensifer	Ensifer sp. R46116	species	Ensifer sp. R46116	290
1803222		Proteobacteria	Alphaproteobacteria	Rhizobiales	Rhizobiaceae	Ensifer	Ensifer sp. STA1	species	Ensifer sp. STA1	3056
1417669		Proteobacteria	Alphaproteobacteria	Rhizobiales	Rhizobiaceae	Ensifer	Ensifer sp. JNVU AJ10	species	Ensifer sp. JNVU AJ10	2973
1720074		Proteobacteria	Alphaproteobacteria	Rhizobiales	Rhizobiaceae	Ensifer	Ensifer sp. JNVU AV18	species	Ensifer sp. JNVU AV18	2879
1535216		Proteobacteria	Alphaproteobacteria	Rhizobiales	Rhizobiaceae	Ensifer	Ensifer sp. JNVU RA30	species	Ensifer sp. JNVU RA30	2689
1442141		Proteobacteria	Alphaproteobacteria	Rhizobiales	Rhizobiaceae	Ensifer	Ensifer sp. JNVU AN11	species	Ensifer sp. JNVU AN11	2404
1078705		Proteobacteria	Alphaproteobacteria	Rhizobiales	Rhizobiaceae	Ensifer	Ensifer sp. AC16b2	species	Ensifer sp. AC16b2	1846
1739916		Proteobacteria	Alphaproteobacteria	Rhizobiales	Rhizobiaceae	Ensifer	Ensifer sp. 1C	species	Ensifer sp. 1C	1812
647955		Proteobacteria	Alphaproteobacteria	Rhizobiales	Rhizobiaceae	Ensifer	Ensifer sp. SWF67350	species	Ensifer sp. SWF67350	1362
647953		Proteobacteria	Alphaproteobacteria	Rhizobiales	Rhizobiaceae	Ensifer	Ensifer sp. SWF65100	species	Ensifer sp. SWF65100	1356
1534017		Proteobacteria	Alphaproteobacteria	Rhizobiales	Rhizobiaceae	Ensifer	Ensifer sp. ST 2-03	species	Ensifer sp. ST 2-03	1354
1298803		Proteobacteria	Alphaproteobacteria	Rhizobiales	Rhizobiaceae	Ensifer	Ensifer sp. 125 MRR	species	Ensifer sp. 125 MRR	993
872097		Proteobacteria	Alphaproteobacteria	Rhizobiales	Rhizobiaceae	Ensifer	Ensifer sp. OF35	species	Ensifer sp. OF35	915
872099		Proteobacteria	Alphaproteobacteria	Rhizobiales	Rhizobiaceae	Ensifer	Ensifer sp. OF414	species	Ensifer sp. OF414	798
1086018		Proteobacteria	Alphaproteobacteria	Rhizobiales	Rhizobiaceae	Ensifer	Ensifer sp. CCBAU 10865	species	Ensifer sp. CCBAU 10865	368
1752501		Proteobacteria	Alphaproteobacteria	Rhizobiales	Rhizobiaceae	Ensifer	Ensifer sp. YIC4261	species	Ensifer sp. YIC4261	3883
1386783		Proteobacteria	Alphaproteobacteria	Rhizobiales	Rhizobiaceae	Ensifer	Ensifer sp. JNVU AN72	species	Ensifer sp. JNVU AN72	2577
1413106		Proteobacteria	Alphaproteobacteria	Rhizobiales	Rhizobiaceae	Ensifer	Ensifer sp. JNVU PC17	species	Ensifer sp. JNVU PC17	2474
1513603		Proteobacteria	Alphaproteobacteria	Rhizobiales	Rhizobiaceae	Ensifer	Ensifer sp. JNVU AN93	species	Ensifer sp. JNVU AN93	2049
1739923		Proteobacteria	Alphaproteobacteria	Rhizobiales	Rhizobiaceae	Ensifer	Ensifer sp. 10E	species	Ensifer sp. 10E	1812
1145063		Proteobacteria	Alphaproteobacteria	Rhizobiales	Rhizobiaceae	Ensifer	Ensifer sp. X35	species	Ensifer sp. X35	1532
1225016		Proteobacteria	Alphaproteobacteria	Rhizobiales	Rhizobiaceae	Ensifer	Ensifer sp. A2099	species	Ensifer sp. A2099	1478
1484752		Proteobacteria	Alphaproteobacteria	Rhizobiales	Rhizobiaceae	Ensifer	Ensifer sp. WXBRA3	species	Ensifer sp. WXBRA3	1391
1078715		Proteobacteria	Alphaproteobacteria	Rhizobiales	Rhizobiaceae	Ensifer	Ensifer sp. AC19e	species	Ensifer sp. AC19e	1371
1386786		Proteobacteria	Alphaproteobacteria	Rhizobiales	Rhizobiaceae	Ensifer	Ensifer sp. JNVU CM6	species	Ensifer sp. JNVU CM6	1322
1799442		Proteobacteria	Alphaproteobacteria	Rhizobiales	Rhizobiaceae	Ensifer	Ensifer sp. TP10-8	species	Ensifer sp. TP10-8	1013
1515695		Proteobacteria	Alphaproteobacteria	Rhizobiales	Rhizobiaceae	Ensifer	Ensifer sp. JNVU AS18	species	Ensifer sp. JNVU AS18	987
1819677		Proteobacteria	Alphaproteobacteria	Rhizobiales	Rhizobiaceae	Ensifer	Ensifer sp. JP-2016	species	Ensifer sp. JP-2016	906
1636441		Proteobacteria	Alphaproteobacteria	Rhizobiales	Rhizobiaceae	Ensifer	Ensifer sp. SCH-31	species	Ensifer sp. SCH-31	607
541466		Proteobacteria	Alphaproteobacteria	Rhizobiales	Rhizobiaceae	Ensifer	Ensifer sp. CL6.29	species	Ensifer sp. CL6.29	446
1765903		Proteobacteria	Alphaproteobacteria	Rhizobiales	Rhizobiaceae	Ensifer	Ensifer sp. KH133	species	Ensifer sp. KH133	416
1096359		Proteobacteria	Alphaproteobacteria	Rhizobiales	Rhizobiaceae	Ensifer	Ensifer sp. IGS54	species	Ensifer sp. IGS54	404
541464		Proteobacteria	Alphaproteobacteria	Rhizobiales	Rhizobiaceae	Ensifer	Ensifer sp. CL4.91	species	Ensifer sp. CL4.91	391
1628871		Proteobacteria	Alphaproteobacteria	Rhizobiales	Rhizobiaceae	Ensifer	Ensifer sp. YIC 5037	species	Ensifer sp. YIC 5037	4050
1628885		Proteobacteria	Alphaproteobacteria	Rhizobiales	Rhizobiaceae	Ensifer	Ensifer sp. YIC 5090	species	Ensifer sp. YIC 5090	4045
1628884		Proteobacteria	Alphaproteobacteria	Rhizobiales	Rhizobiaceae	Ensifer	Ensifer sp. YIC 5077	species	Ensifer sp. YIC 5077	4021
1794852		Proteobacteria	Alphaproteobacteria	Rhizobiales	Rhizobiaceae	Ensifer	Ensifer sp. JNVU TV3	species	Ensifer sp. JNVU TV3	3813
1752423		Proteobacteria	Alphaproteobacteria	Rhizobiales	Rhizobiaceae	Ensifer	Ensifer sp. YIC4108	species	Ensifer sp. YIC4108	3668
1400993		Proteobacteria	Alphaproteobacteria	Rhizobiales	Rhizobiaceae	Ensifer	Ensifer sp. JNVU TW10	species	Ensifer sp. JNVU TW10	3498
555315		Proteobacteria	Alphaproteobacteria	Rhizobiales	Rhizobiaceae	Ensifer	Ensifer sp. T173	species	Ensifer sp. T173	3434
1794849		Proteobacteria	Alphaproteobacteria	Rhizobiales	Rhizobiaceae	Ensifer	Ensifer sp. JNVU TF7	species	Ensifer sp. JNVU TF7	3126
1803223		Proteobacteria	Alphaproteobacteria	Rhizobiales	Rhizobiaceae	Ensifer	Ensifer sp. STA2	species	Ensifer sp. STA2	3084
1720076		Proteobacteria	Alphaproteobacteria	Rhizobiales	Rhizobiaceae	Ensifer	Ensifer sp. JNVU AV6	species	Ensifer sp. JNVU AV6	2865
1590748		Proteobacteria	Alphaproteobacteria	Rhizobiales	Rhizobiaceae	Ensifer	Ensifer sp. ICMP 19853	species	Ensifer sp. ICMP 19853	2753
1472377		Proteobacteria	Alphaproteobacteria	Rhizobiales	Rhizobiaceae	Ensifer	Ensifer sp. CCBAU 23379	species	Ensifer sp. CCBAU 23379	2734
1712288		Proteobacteria	Alphaproteobacteria	Rhizobiales	Rhizobiaceae	Ensifer	Ensifer sp. JNVU RA27	species	Ensifer sp. JNVU RA27	2698
1712289		Proteobacteria	Alphaproteobacteria	Rhizobiales	Rhizobiaceae	Ensifer	Ensifer sp. JNVU RM47	species	Ensifer sp. JNVU RM47	2695
1590751		Proteobacteria	Alphaproteobacteria	Rhizobiales	Rhizobiaceae	Ensifer	Ensifer sp. ICMP 19858	species	Ensifer sp. ICMP 19858	2652
1520204		Proteobacteria	Alphaproteobacteria	Rhizobiales	Rhizobiaceae	Ensifer	Ensifer sp. K15	species	Ensifer sp. K15	2609
1442142		Proteobacteria	Alphaproteobacteria	Rhizobiales	Rhizobiaceae	Ensifer	Ensifer sp. JNVU AS11	species	Ensifer sp. JNVU AS11	2606
1885010		Proteobacteria	Alphaproteobacteria	Rhizobiales	Rhizobiaceae	Ensifer	Ensifer sp. NFY8	species	Ensifer sp. NFY8	2536
1413107		Proteobacteria	Alphaproteobacteria	Rhizobiales	Rhizobiaceae	Ensifer	Ensifer sp. JNVU PC2	species	Ensifer sp. JNVU PC2	2337
1752416		Proteobacteria	Alphaproteobacteria	Rhizobiales	Rhizobiaceae	Ensifer	Ensifer sp. YIC4071	species	Ensifer sp. YIC4071	2172
1590747		Proteobacteria	Alphaproteobacteria	Rhizobiales	Rhizobiaceae	Ensifer	Ensifer sp. ICMP 19566	species	Ensifer sp. ICMP 19566	2160
1590750		Proteobacteria	Alphaproteobacteria	Rhizobiales	Rhizobiaceae	Ensifer	Ensifer sp. ICMP 19855	species	Ensifer sp. ICMP 19855	2134
1703466		Proteobacteria	Alphaproteobacteria	Rhizobiales	Rhizobiaceae	Ensifer	Ensifer sp. JPY851	species	Ensifer sp. JPY851	2126
1794853		Proteobacteria	Alphaproteobacteria	Rhizobiales	Rhizobiaceae	Ensifer	Ensifer sp. JNVU TW8	species	Ensifer sp. JNVU TW8	2112
1262618		Proteobacteria	Alphaproteobacteria	Rhizobiales	Rhizobiaceae	Ensifer	Ensifer sp. JNVU MH32	species	Ensifer sp. JNVU MH32	1941
1078695		Proteobacteria	Alphaproteobacteria	Rhizobiales	Rhizobiaceae	Ensifer	Ensifer sp. AC08a2	species	Ensifer sp. AC08a2	1826
2493011		Proteobacteria	Alphaproteobacteria	Rhizobiales	Rhizobiaceae	Ensifer	Ensifer sp. EP66F	species	Ensifer sp. EP66F	1818
1739915		Proteobacteria	Alphaproteobacteria	Rhizobiales	Rhizobiaceae	Ensifer	Ensifer sp. 6D	species	Ensifer sp. 6D	1815
1739917		Proteobacteria	Alphaproteobacteria	Rhizobiales	Rhizobiaceae	Ensifer	Ensifer sp. 7A	species	Ensifer sp. 7A	1815
1739924		Proteobacteria	Alphaproteobacteria	Rhizobiales	Rhizobiaceae	Ensifer	Ensifer sp. 11D	species	Ensifer sp. 11D	1815
1739925		Proteobacteria	Alphaproteobacteria	Rhizobiales	Rhizobiaceae	Ensifer	Ensifer sp. 12A	species	Ensifer sp. 12A	1815
1739926		Proteobacteria	Alphaproteobacteria	Rhizobiales	Rhizobiaceae	Ensifer	Ensifer sp. 13E	species	Ensifer sp. 13E	1815
1739927		Proteobacteria	Alphaproteobacteria	Rhizobiales	Rhizobiaceae	Ensifer	Ensifer sp. 14C	species	Ensifer sp. 14C	1815
1739928		Proteobacteria	Alphaproteobacteria	Rhizobiales	Rhizobiaceae	Ensifer	Ensifer sp. 15A	species	Ensifer sp. 15A	1815
1739929		Proteobacteria	Alphaproteobacteria	Rhizobiales	Rhizobiaceae	Ensifer	Ensifer sp. 15C	species	Ensifer sp. 15C	1815
1739930		Proteobacteria	Alphaproteobacteria	Rhizobiales	Rhizobiaceae	Ensifer	Ensifer sp. 15D	species	Ensifer sp. 15D	1815
1739931		Proteobacteria	Alphaproteobacteria	Rhizobiales	Rhizobiaceae	Ensifer	Ensifer sp. 15E	species	Ensifer sp. 15E	1815
1739932		Proteobacteria	Alphaproteobacteria	Rhizobiales	Rhizobiaceae	Ensifer	Ensifer sp. 16A	species	Ensifer sp. 16A	1815
1739939		Proteobacteria	Alphaproteobacteria	Rhizobiales	Rhizobiaceae	Ensifer	Ensifer sp. 18E	species	Ensifer sp. 18E	1815
1739942		Proteobacteria	Alphaproteobacteria	Rhizobiales	Rhizobiaceae	Ensifer	Ensifer sp. 5B	species	Ensifer sp. 5B	1815
1739943		Proteobacteria	Alphaproteobacteria	Rhizobiales	Rhizobiaceae	Ensifer	Ensifer sp. 5C	species	Ensifer sp. 5C	1815
1739944		Proteobacteria	Alphaproteobacteria	Rhizobiales	Rhizobiaceae	Ensifer	Ensifer sp. 5A	species	Ensifer sp. 5A	1815
1739945		Proteobacteria	Alphaproteobacteria	Rhizobiales	Rhizobiaceae	Ensifer	Ensifer sp. 5D	species	Ensifer sp. 5D	1815
1739934		Proteobacteria	Alphaproteobacteria	Rhizobiales	Rhizobiaceae	Ensifer	Ensifer sp. 16D	species	Ensifer sp. 16D	1813
1739938		Proteobacteria	Alphaproteobacteria	Rhizobiales	Rhizobiaceae	Ensifer	Ensifer sp. 18D	species	Ensifer sp. 18D	1813
1739918		Proteobacteria	Alphaproteobacteria	Rhizobiales	Rhizobiaceae	Ensifer	Ensifer sp. 7B	species	Ensifer sp. 7B	1812
1739921		Proteobacteria	Alphaproteobacteria	Rhizobiales	Rhizobiaceae	Ensifer	Ensifer sp. 10A	species	Ensifer sp. 10A	1812
1739922		Proteobacteria	Alphaproteobacteria	Rhizobiales	Rhizobiaceae	Ensifer	Ensifer sp. 10C	species	Ensifer sp. 10C	1812
1739933		Proteobacteria	Alphaproteobacteria	Rhizobiales	Rhizobiaceae	Ensifer	Ensifer sp. 16B	species	Ensifer sp. 16B	1812
1739935		Proteobacteria	Alphaproteobacteria	Rhizobiales	Rhizobiaceae	Ensifer	Ensifer sp. 16E	species	Ensifer sp. 16E	1812
1739936		Proteobacteria	Alphaproteobacteria	Rhizobiales	Rhizobiaceae	Ensifer	Ensifer sp. 18A	species	Ensifer sp. 18A	1812
1739937		Proteobacteria	Alphaproteobacteria	Rhizobiales	Rhizobiaceae	Ensifer	Ensifer sp. 18C	species	Ensifer sp. 18C	1812
1739941		Proteobacteria	Alphaproteobacteria	Rhizobiales	Rhizobiaceae	Ensifer	Ensifer sp. 6A	species	Ensifer sp. 6A	1812
1078726		Proteobacteria	Alphaproteobacteria	Rhizobiales	Rhizobiaceae	Ensifer	Ensifer sp. AC25d	species	Ensifer sp. AC25d	1763
1429245		Proteobacteria	Alphaproteobacteria	Rhizobiales	Rhizobiaceae	Ensifer	Ensifer sp. SCL3-10	species	Ensifer sp. SCL3-10	1679
1883098		Proteobacteria	Alphaproteobacteria	Rhizobiales	Rhizobiaceae	Ensifer	Ensifer sp. 23-3	species	Ensifer sp. 23-3	1671
1145035		Proteobacteria	Alphaproteobacteria	Rhizobiales	Rhizobiaceae	Ensifer	Ensifer sp. S39	species	Ensifer sp. S39	1527
943395		Proteobacteria	Alphaproteobacteria	Rhizobiales	Rhizobiaceae	Ensifer	Ensifer sp. f27(2011)	species	Ensifer sp. f27(2011)	1472
1851488		Proteobacteria	Alphaproteobacteria	Rhizobiales	Rhizobiaceae	Ensifer	Ensifer sp. L1Rs6	species	Ensifer sp. L1Rs6	1472
1851489		Proteobacteria	Alphaproteobacteria	Rhizobiales	Rhizobiaceae	Ensifer	Ensifer sp. T1Gs6	species	Ensifer sp. T1Gs6	1465
1851485		Proteobacteria	Alphaproteobacteria	Rhizobiales	Rhizobiaceae	Ensifer	Ensifer sp. L1GRs3	species	Ensifer sp. L1GRs3	1457
1241704		Proteobacteria	Alphaproteobacteria	Rhizobiales	Rhizobiaceae	Ensifer	Ensifer sp. 3011	species	Ensifer sp. 3011	1456
1851491		Proteobacteria	Alphaproteobacteria	Rhizobiales	Rhizobiaceae	Ensifer	Ensifer sp. T2GRs3	species	Ensifer sp. T2GRs3	1456
1241703		Proteobacteria	Alphaproteobacteria	Rhizobiales	Rhizobiaceae	Ensifer	Ensifer sp. 1004	species	Ensifer sp. 1004	1452
1851486		Proteobacteria	Alphaproteobacteria	Rhizobiales	Rhizobiaceae	Ensifer	Ensifer sp. L1Qs3	species	Ensifer sp. L1Qs3	1450
1851487		Proteobacteria	Alphaproteobacteria	Rhizobiales	Rhizobiaceae	Ensifer	Ensifer sp. L1Qsb6	species	Ensifer sp. L1Qsb6	1450
1963403		Proteobacteria	Alphaproteobacteria	Rhizobiales	Rhizobiaceae	Ensifer	Ensifer sp. SM-2017	species	Ensifer sp. SM-2017	1446
1803224		Proteobacteria	Alphaproteobacteria	Rhizobiales	Rhizobiaceae	Ensifer	Ensifer sp. STA3	species	Ensifer sp. STA3	1439
1113995		Proteobacteria	Alphaproteobacteria	Rhizobiales	Rhizobiaceae	Ensifer	Ensifer sp. NBRC 106184	species	Ensifer sp. NBRC 106184	1424
1166124		Proteobacteria	Alphaproteobacteria	Rhizobiales	Rhizobiaceae	Ensifer	Ensifer sp. R3-711	species	Ensifer sp. R3-711	1423
748844		Proteobacteria	Alphaproteobacteria	Rhizobiales	Rhizobiaceae	Ensifer	Ensifer sp. CSBc	species	Ensifer sp. CSBc	1420
1513361		Proteobacteria	Alphaproteobacteria	Rhizobiales	Rhizobiaceae	Ensifer	Ensifer sp. JNVU CB6	species	Ensifer sp. JNVU CB6	1420
1794856		Proteobacteria	Alphaproteobacteria	Rhizobiales	Rhizobiaceae	Ensifer	Ensifer sp. JNVU CT34	species	Ensifer sp. JNVU CT34	1417
1472775		Proteobacteria	Alphaproteobacteria	Rhizobiales	Rhizobiaceae	Ensifer	Ensifer sp. JNVU RM18	species	Ensifer sp. JNVU RM18	1416
1166120		Proteobacteria	Alphaproteobacteria	Rhizobiales	Rhizobiaceae	Ensifer	Ensifer sp. R1-382	species	Ensifer sp. R1-382	1413
1166123		Proteobacteria	Alphaproteobacteria	Rhizobiales	Rhizobiaceae	Ensifer	Ensifer sp. R2-338	species	Ensifer sp. R2-338	1413
1166127		Proteobacteria	Alphaproteobacteria	Rhizobiales	Rhizobiaceae	Ensifer	Ensifer sp. R8-386	species	Ensifer sp. R8-386	1411
1113875		Proteobacteria	Alphaproteobacteria	Rhizobiales	Rhizobiaceae	Ensifer	Ensifer sp. NBRC 101949	species	Ensifer sp. NBRC 101949	1410
1113987		Proteobacteria	Alphaproteobacteria	Rhizobiales	Rhizobiaceae	Ensifer	Ensifer sp. NBRC 106176	species	Ensifer sp. NBRC 106176	1410
1113902		Proteobacteria	Alphaproteobacteria	Rhizobiales	Rhizobiaceae	Ensifer	Ensifer sp. NBRC 102047	species	Ensifer sp. NBRC 102047	1408
1166125		Proteobacteria	Alphaproteobacteria	Rhizobiales	Rhizobiaceae	Ensifer	Ensifer sp. R7-371	species	Ensifer sp. R7-371	1408
1108190		Proteobacteria	Alphaproteobacteria	Rhizobiales	Rhizobiaceae	Ensifer	Ensifer sp. MY11e	species	Ensifer sp. MY11e	1407
1108191		Proteobacteria	Alphaproteobacteria	Rhizobiales	Rhizobiaceae	Ensifer	Ensifer sp. SB2	species	Ensifer sp. SB2	1407
1264355		Proteobacteria	Alphaproteobacteria	Rhizobiales	Rhizobiaceae	Ensifer	Ensifer sp. 1010	species	Ensifer sp. 1010	1407
1264356		Proteobacteria	Alphaproteobacteria	Rhizobiales	Rhizobiaceae	Ensifer	Ensifer sp. 1017	species	Ensifer sp. 1017	1407
1264357		Proteobacteria	Alphaproteobacteria	Rhizobiales	Rhizobiaceae	Ensifer	Ensifer sp. 1023	species	Ensifer sp. 1023	1407
1264359		Proteobacteria	Alphaproteobacteria	Rhizobiales	Rhizobiaceae	Ensifer	Ensifer sp. 1069	species	Ensifer sp. 1069	1407
1264360		Proteobacteria	Alphaproteobacteria	Rhizobiales	Rhizobiaceae	Ensifer	Ensifer sp. 1089	species	Ensifer sp. 1089	1407
1264361		Proteobacteria	Alphaproteobacteria	Rhizobiales	Rhizobiaceae	Ensifer	Ensifer sp. 1126	species	Ensifer sp. 1126	1407
1720072		Proteobacteria	Alphaproteobacteria	Rhizobiales	Rhizobiaceae	Ensifer	Ensifer sp. JNVU AV11	species	Ensifer sp. JNVU AV11	1407
517393		Proteobacteria	Alphaproteobacteria	Rhizobiales	Rhizobiaceae	Ensifer	Ensifer sp. 01027	species	Ensifer sp. 01027	1405
1638092		Proteobacteria	Alphaproteobacteria	Rhizobiales	Rhizobiaceae	Ensifer	Ensifer sp. LBMP_C03	species	Ensifer sp. LBMP_C03	1404
1274182		Proteobacteria	Alphaproteobacteria	Rhizobiales	Rhizobiaceae	Ensifer	Ensifer sp. XJ22DR2	species	Ensifer sp. XJ22DR2	1403
1274193		Proteobacteria	Alphaproteobacteria	Rhizobiales	Rhizobiaceae	Ensifer	Ensifer sp. XJ22DNR2	species	Ensifer sp. XJ22DNR2	1400
1267813		Proteobacteria	Alphaproteobacteria	Rhizobiales	Rhizobiaceae	Ensifer	Ensifer sp. LS6	species	Ensifer sp. LS6	1399
1503486		Proteobacteria	Alphaproteobacteria	Rhizobiales	Rhizobiaceae	Ensifer	Ensifer sp. CX-T	species	Ensifer sp. CX-T	1398
1323367		Proteobacteria	Alphaproteobacteria	Rhizobiales	Rhizobiaceae	Ensifer	Ensifer sp. MHM-B-5	species	Ensifer sp. MHM-B-5	1395
2007033		Proteobacteria	Alphaproteobacteria	Rhizobiales	Rhizobiaceae	Ensifer	Ensifer sp. CCM-041	species	Ensifer sp. CCM-041	1392
1703460		Proteobacteria	Alphaproteobacteria	Rhizobiales	Rhizobiaceae	Ensifer	Ensifer sp. JPY1226	species	Ensifer sp. JPY1226	1391
1145060		Proteobacteria	Alphaproteobacteria	Rhizobiales	Rhizobiaceae	Ensifer	Ensifer sp. X29	species	Ensifer sp. X29	1389
1323368		Proteobacteria	Alphaproteobacteria	Rhizobiales	Rhizobiaceae	Ensifer	Ensifer sp. MHM-B-8	species	Ensifer sp. MHM-B-8	1389
1446810		Proteobacteria	Alphaproteobacteria	Rhizobiales	Rhizobiaceae	Ensifer	Ensifer sp. MS6Y-8_2	species	Ensifer sp. MS6Y-8_2	1389
1472780		Proteobacteria	Alphaproteobacteria	Rhizobiales	Rhizobiaceae	Ensifer	Ensifer sp. JNVU VT9	species	Ensifer sp. JNVU VT9	1389
1856383		Proteobacteria	Alphaproteobacteria	Rhizobiales	Rhizobiaceae	Ensifer	Ensifer sp. LZJ-3	species	Ensifer sp. LZJ-3	1387
1166122		Proteobacteria	Alphaproteobacteria	Rhizobiales	Rhizobiaceae	Ensifer	Ensifer sp. R1-700	species	Ensifer sp. R1-700	1385
1323366		Proteobacteria	Alphaproteobacteria	Rhizobiales	Rhizobiaceae	Ensifer	Ensifer sp. MHM-B-2III	species	Ensifer sp. MHM-B-2III	1385
748845		Proteobacteria	Alphaproteobacteria	Rhizobiales	Rhizobiaceae	Ensifer	Ensifer sp. CSBc1	species	Ensifer sp. CSBc1	1379
1312180		Proteobacteria	Alphaproteobacteria	Rhizobiales	Rhizobiaceae	Ensifer	Ensifer sp. OP2-8	species	Ensifer sp. OP2-8	1372
647956		Proteobacteria	Alphaproteobacteria	Rhizobiales	Rhizobiaceae	Ensifer	Ensifer sp. SWF67457	species	Ensifer sp. SWF67457	1366
1794854		Proteobacteria	Alphaproteobacteria	Rhizobiales	Rhizobiaceae	Ensifer	Ensifer sp. JNVU CT18	species	Ensifer sp. JNVU CT18	1366
1267810		Proteobacteria	Alphaproteobacteria	Rhizobiales	Rhizobiaceae	Ensifer	Ensifer sp. JC1	species	Ensifer sp. JC1	1364
871573		Proteobacteria	Alphaproteobacteria	Rhizobiales	Rhizobiaceae	Ensifer	Ensifer sp. TA12-B	species	Ensifer sp. TA12-B	1362
1145026		Proteobacteria	Alphaproteobacteria	Rhizobiales	Rhizobiaceae	Ensifer	Ensifer sp. S16	species	Ensifer sp. S16	1360
1794855		Proteobacteria	Alphaproteobacteria	Rhizobiales	Rhizobiaceae	Ensifer	Ensifer sp. JNVU CT20	species	Ensifer sp. JNVU CT20	1359
1794857		Proteobacteria	Alphaproteobacteria	Rhizobiales	Rhizobiaceae	Ensifer	Ensifer sp. JNVU CT40	species	Ensifer sp. JNVU CT40	1359
1794859		Proteobacteria	Alphaproteobacteria	Rhizobiales	Rhizobiaceae	Ensifer	Ensifer sp. JNVU CT59	species	Ensifer sp. JNVU CT59	1359
1778882		Proteobacteria	Alphaproteobacteria	Rhizobiales	Rhizobiaceae	Ensifer	Ensifer sp. Car_E1	species	Ensifer sp. Car_E1	1358
1078692		Proteobacteria	Alphaproteobacteria	Rhizobiales	Rhizobiaceae	Ensifer	Ensifer sp. AC07c	species	Ensifer sp. AC07c	1357
1078750		Proteobacteria	Alphaproteobacteria	Rhizobiales	Rhizobiaceae	Ensifer	Ensifer sp. AC52b	species	Ensifer sp. AC52b	1356
1242715		Proteobacteria	Alphaproteobacteria	Rhizobiales	Rhizobiaceae	Ensifer	Ensifer sp. A6(2012)	species	Ensifer sp. A6(2012)	1356
1720077		Proteobacteria	Alphaproteobacteria	Rhizobiales	Rhizobiaceae	Ensifer	Ensifer sp. JNVU CP42	species	Ensifer sp. JNVU CP42	1356
1078710		Proteobacteria	Alphaproteobacteria	Rhizobiales	Rhizobiaceae	Ensifer	Ensifer sp. AC17d	species	Ensifer sp. AC17d	1355
1778883		Proteobacteria	Alphaproteobacteria	Rhizobiales	Rhizobiaceae	Ensifer	Ensifer sp. Car_E2	species	Ensifer sp. Car_E2	1355
1265949		Proteobacteria	Alphaproteobacteria	Rhizobiales	Rhizobiaceae	Ensifer	Ensifer sp. UTPF47	species	Ensifer sp. UTPF47	1353
1794858		Proteobacteria	Alphaproteobacteria	Rhizobiales	Rhizobiaceae	Ensifer	Ensifer sp. JNVU CT46	species	Ensifer sp. JNVU CT46	1353
1778885		Proteobacteria	Alphaproteobacteria	Rhizobiales	Rhizobiaceae	Ensifer	Ensifer sp. Car_E8	species	Ensifer sp. Car_E8	1352
1172513		Proteobacteria	Alphaproteobacteria	Rhizobiales	Rhizobiaceae	Ensifer	Ensifer sp. I_4-G7135C4	species	Ensifer sp. I_4-G7135C4	1351
1267811		Proteobacteria	Alphaproteobacteria	Rhizobiales	Rhizobiaceae	Ensifer	Ensifer sp. LS2	species	Ensifer sp. LS2	1349
1659446		Proteobacteria	Alphaproteobacteria	Rhizobiales	Rhizobiaceae	Ensifer	Ensifer sp. Vr30	species	Ensifer sp. Vr30	1348
1172514		Proteobacteria	Alphaproteobacteria	Rhizobiales	Rhizobiaceae	Ensifer	Ensifer sp. I_69-LFP2A8A2	species	Ensifer sp. I_69-LFP2A8A2	1347
1453679		Proteobacteria	Alphaproteobacteria	Rhizobiales	Rhizobiaceae	Ensifer	Ensifer sp. B015-45	species	Ensifer sp. B015-45	1346
1778884		Proteobacteria	Alphaproteobacteria	Rhizobiales	Rhizobiaceae	Ensifer	Ensifer sp. Car_E5	species	Ensifer sp. Car_E5	1346
1745876		Proteobacteria	Alphaproteobacteria	Rhizobiales	Rhizobiaceae	Ensifer	Ensifer sp. E24	species	Ensifer sp. E24	1345
1264708		Proteobacteria	Alphaproteobacteria	Rhizobiales	Rhizobiaceae	Ensifer	Ensifer sp. FB2002	species	Ensifer sp. FB2002	1344
1659454		Proteobacteria	Alphaproteobacteria	Rhizobiales	Rhizobiaceae	Ensifer	Ensifer sp. Vr38	species	Ensifer sp. Vr38	1340
748846		Proteobacteria	Alphaproteobacteria	Rhizobiales	Rhizobiaceae	Ensifer	Ensifer sp. CSBd1	species	Ensifer sp. CSBd1	1338
1764558		Proteobacteria	Alphaproteobacteria	Rhizobiales	Rhizobiaceae	Ensifer	Ensifer sp. RN2	species	Ensifer sp. RN2	1337
1620378		Proteobacteria	Alphaproteobacteria	Rhizobiales	Rhizobiaceae	Ensifer	Ensifer sp. C2-10	species	Ensifer sp. C2-10	1335
1745877		Proteobacteria	Alphaproteobacteria	Rhizobiales	Rhizobiaceae	Ensifer	Ensifer sp. E27	species	Ensifer sp. E27	1334
1659448		Proteobacteria	Alphaproteobacteria	Rhizobiales	Rhizobiaceae	Ensifer	Ensifer sp. Vr32	species	Ensifer sp. Vr32	1333
1659449		Proteobacteria	Alphaproteobacteria	Rhizobiales	Rhizobiaceae	Ensifer	Ensifer sp. Vr33	species	Ensifer sp. Vr33	1332
866453		Proteobacteria	Alphaproteobacteria	Rhizobiales	Rhizobiaceae	Ensifer	Ensifer sp. 4-48	species	Ensifer sp. 4-48	1330
1719652		Proteobacteria	Alphaproteobacteria	Rhizobiales	Rhizobiaceae	Ensifer	Ensifer sp. JNVU CP14	species	Ensifer sp. JNVU CP14	1329
1659440		Proteobacteria	Alphaproteobacteria	Rhizobiales	Rhizobiaceae	Ensifer	Ensifer sp. Vr23	species	Ensifer sp. Vr23	1325
1659447		Proteobacteria	Alphaproteobacteria	Rhizobiales	Rhizobiaceae	Ensifer	Ensifer sp. Vr31	species	Ensifer sp. Vr31	1324
1312181		Proteobacteria	Alphaproteobacteria	Rhizobiales	Rhizobiaceae	Ensifer	Ensifer sp. OP4-7	species	Ensifer sp. OP4-7	1322
1386785		Proteobacteria	Alphaproteobacteria	Rhizobiales	Rhizobiaceae	Ensifer	Ensifer sp. JNVU CM16	species	Ensifer sp. JNVU CM16	1322
1071865		Proteobacteria	Alphaproteobacteria	Rhizobiales	Rhizobiaceae	Ensifer	Ensifer sp. CCBAU 10896	species	Ensifer sp. CCBAU 10896	1320
1547186		Proteobacteria	Alphaproteobacteria	Rhizobiales	Rhizobiaceae	Ensifer	Ensifer sp. JNVU AR33	species	Ensifer sp. JNVU AR33	1320
1659443		Proteobacteria	Alphaproteobacteria	Rhizobiales	Rhizobiaceae	Ensifer	Ensifer sp. Vr27	species	Ensifer sp. Vr27	1320
1659445		Proteobacteria	Alphaproteobacteria	Rhizobiales	Rhizobiaceae	Ensifer	Ensifer sp. Vr29	species	Ensifer sp. Vr29	1320
1659453		Proteobacteria	Alphaproteobacteria	Rhizobiales	Rhizobiaceae	Ensifer	Ensifer sp. Vr37	species	Ensifer sp. Vr37	1320
1472778		Proteobacteria	Alphaproteobacteria	Rhizobiales	Rhizobiaceae	Ensifer	Ensifer sp. JNVU RM33	species	Ensifer sp. JNVU RM33	1319
1659441		Proteobacteria	Alphaproteobacteria	Rhizobiales	Rhizobiaceae	Ensifer	Ensifer sp. Vr25	species	Ensifer sp. Vr25	1319
1659442		Proteobacteria	Alphaproteobacteria	Rhizobiales	Rhizobiaceae	Ensifer	Ensifer sp. Vr26	species	Ensifer sp. Vr26	1319
748843		Proteobacteria	Alphaproteobacteria	Rhizobiales	Rhizobiaceae	Ensifer	Ensifer sp. CSBa	species	Ensifer sp. CSBa	1318
1659439		Proteobacteria	Alphaproteobacteria	Rhizobiales	Rhizobiaceae	Ensifer	Ensifer sp. Vr22	species	Ensifer sp. Vr22	1318
1659444		Proteobacteria	Alphaproteobacteria	Rhizobiales	Rhizobiaceae	Ensifer	Ensifer sp. Vr28	species	Ensifer sp. Vr28	1318
1659452		Proteobacteria	Alphaproteobacteria	Rhizobiales	Rhizobiaceae	Ensifer	Ensifer sp. Vr36	species	Ensifer sp. Vr36	1317
1659451		Proteobacteria	Alphaproteobacteria	Rhizobiales	Rhizobiaceae	Ensifer	Ensifer sp. Vr35	species	Ensifer sp. Vr35	1316
1851490		Proteobacteria	Alphaproteobacteria	Rhizobiales	Rhizobiaceae	Ensifer	Ensifer sp. T1Qsb3	species	Ensifer sp. T1Qsb3	1316
1561366		Proteobacteria	Alphaproteobacteria	Rhizobiales	Rhizobiaceae	Ensifer	Ensifer sp. MC12s13	species	Ensifer sp. MC12s13	1314
1028223		Proteobacteria	Alphaproteobacteria	Rhizobiales	Rhizobiaceae	Ensifer	Ensifer sp. KJ018	species	Ensifer sp. KJ018	1309
1561367		Proteobacteria	Alphaproteobacteria	Rhizobiales	Rhizobiaceae	Ensifer	Ensifer sp. MC12s31	species	Ensifer sp. MC12s31	1303
1096284		Proteobacteria	Alphaproteobacteria	Rhizobiales	Rhizobiaceae	Ensifer	Ensifer sp. JJ006	species	Ensifer sp. JJ006	1302
1386784		Proteobacteria	Alphaproteobacteria	Rhizobiales	Rhizobiaceae	Ensifer	Ensifer sp. JNVU AN95	species	Ensifer sp. JNVU AN95	1298
1386782		Proteobacteria	Alphaproteobacteria	Rhizobiales	Rhizobiaceae	Ensifer	Ensifer sp. JNVU AN60	species	Ensifer sp. JNVU AN60	1292
1745875		Proteobacteria	Alphaproteobacteria	Rhizobiales	Rhizobiaceae	Ensifer	Ensifer sp. E110	species	Ensifer sp. E110	1291
673504		Proteobacteria	Alphaproteobacteria	Rhizobiales	Rhizobiaceae	Ensifer	Ensifer sp. M_9	species	Ensifer sp. M_9	1283
1114379		Proteobacteria	Alphaproteobacteria	Rhizobiales	Rhizobiaceae	Ensifer	Ensifer sp. LC471	species	Ensifer sp. LC471	1280
1386781		Proteobacteria	Alphaproteobacteria	Rhizobiales	Rhizobiaceae	Ensifer	Ensifer sp. JNVU AN12	species	Ensifer sp. JNVU AN12	1278
1442145		Proteobacteria	Alphaproteobacteria	Rhizobiales	Rhizobiaceae	Ensifer	Ensifer sp. JNVU CB17	species	Ensifer sp. JNVU CB17	1270
1853837		Proteobacteria	Alphaproteobacteria	Rhizobiales	Rhizobiaceae	Ensifer	Ensifer sp. VA11	species	Ensifer sp. VA11	1264
1264707		Proteobacteria	Alphaproteobacteria	Rhizobiales	Rhizobiaceae	Ensifer	Ensifer sp. FB1201	species	Ensifer sp. FB1201	1256
1114495		Proteobacteria	Alphaproteobacteria	Rhizobiales	Rhizobiaceae	Ensifer	Ensifer sp. LC298	species	Ensifer sp. LC298	1250
1120651		Proteobacteria	Alphaproteobacteria	Rhizobiales	Rhizobiaceae	Ensifer	Ensifer sp. LC054	species	Ensifer sp. LC054	1250
1659461		Proteobacteria	Alphaproteobacteria	Rhizobiales	Rhizobiaceae	Ensifer	Ensifer sp. Vr45	species	Ensifer sp. Vr45	1250
1120648		Proteobacteria	Alphaproteobacteria	Rhizobiales	Rhizobiaceae	Ensifer	Ensifer sp. LC011	species	Ensifer sp. LC011	1249
1114605		Proteobacteria	Alphaproteobacteria	Rhizobiales	Rhizobiaceae	Ensifer	Ensifer sp. LC557	species	Ensifer sp. LC557	1248
1114475		Proteobacteria	Alphaproteobacteria	Rhizobiales	Rhizobiaceae	Ensifer	Ensifer sp. LC252	species	Ensifer sp. LC252	1242
1262620		Proteobacteria	Alphaproteobacteria	Rhizobiales	Rhizobiaceae	Ensifer	Ensifer sp. JNVU MH40	species	Ensifer sp. JNVU MH40	1234
1128711		Proteobacteria	Alphaproteobacteria	Rhizobiales	Rhizobiaceae	Ensifer	Ensifer sp. XWG3-14	species	Ensifer sp. XWG3-14	1230
627676		Proteobacteria	Alphaproteobacteria	Rhizobiales	Rhizobiaceae	Ensifer	Ensifer sp. IMER-B4-6	species	Ensifer sp. IMER-B4-6	1226
1742738		Proteobacteria	Alphaproteobacteria	Rhizobiales	Rhizobiaceae	Ensifer	Ensifer sp. JC413	species	Ensifer sp. JC413	1206
1262619		Proteobacteria	Alphaproteobacteria	Rhizobiales	Rhizobiaceae	Ensifer	Ensifer sp. JNVU MH37	species	Ensifer sp. JNVU MH37	1204
1114466		Proteobacteria	Alphaproteobacteria	Rhizobiales	Rhizobiaceae	Ensifer	Ensifer sp. LC214	species	Ensifer sp. LC214	1185
1912496		Proteobacteria	Alphaproteobacteria	Rhizobiales	Rhizobiaceae	Ensifer	Ensifer sp. M2	species	Ensifer sp. M2	1185
1547187		Proteobacteria	Alphaproteobacteria	Rhizobiales	Rhizobiaceae	Ensifer	Ensifer sp. JNVU CT-PNB-2	species	Ensifer sp. JNVU CT-PNB-2	1182
1634414		Proteobacteria	Alphaproteobacteria	Rhizobiales	Rhizobiaceae	Ensifer	Ensifer sp. WLJ037	species	Ensifer sp. WLJ037	1162
1547190		Proteobacteria	Alphaproteobacteria	Rhizobiales	Rhizobiaceae	Ensifer	Ensifer sp. JNVU LL36	species	Ensifer sp. JNVU LL36	1140
1719653		Proteobacteria	Alphaproteobacteria	Rhizobiales	Rhizobiaceae	Ensifer	Ensifer sp. JNVU CP40	species	Ensifer sp. JNVU CP40	1129
1853429		Proteobacteria	Alphaproteobacteria	Rhizobiales	Rhizobiaceae	Ensifer	Ensifer sp. OTB92	species	Ensifer sp. OTB92	1111
1327906		Proteobacteria	Alphaproteobacteria	Rhizobiales	Rhizobiaceae	Ensifer	Ensifer sp. 8_88	species	Ensifer sp. 8_88	1088
1547188		Proteobacteria	Alphaproteobacteria	Rhizobiales	Rhizobiaceae	Ensifer	Ensifer sp. JNVU DC2	species	Ensifer sp. JNVU DC2	1087
1515691		Proteobacteria	Alphaproteobacteria	Rhizobiales	Rhizobiaceae	Ensifer	Ensifer sp. JNVU AL19	species	Ensifer sp. JNVU AL19	1070
1515694		Proteobacteria	Alphaproteobacteria	Rhizobiales	Rhizobiaceae	Ensifer	Ensifer sp. JNVU AL53	species	Ensifer sp. JNVU AL53	1064
1849915		Proteobacteria	Alphaproteobacteria	Rhizobiales	Rhizobiaceae	Ensifer	Ensifer sp. ORG7-3	species	Ensifer sp. ORG7-3	1063
1853427		Proteobacteria	Alphaproteobacteria	Rhizobiales	Rhizobiaceae	Ensifer	Ensifer sp. OTB143	species	Ensifer sp. OTB143	1053
1853428		Proteobacteria	Alphaproteobacteria	Rhizobiales	Rhizobiaceae	Ensifer	Ensifer sp. OTB77	species	Ensifer sp. OTB77	1053
1849914		Proteobacteria	Alphaproteobacteria	Rhizobiales	Rhizobiaceae	Ensifer	Ensifer sp. ORG17-34	species	Ensifer sp. ORG17-34	1044
1849913		Proteobacteria	Alphaproteobacteria	Rhizobiales	Rhizobiaceae	Ensifer	Ensifer sp. ORG17-19	species	Ensifer sp. ORG17-19	1039
1808617		Proteobacteria	Alphaproteobacteria	Rhizobiales	Rhizobiaceae	Ensifer	Ensifer sp. BR-90	species	Ensifer sp. BR-90	1019
1720075		Proteobacteria	Alphaproteobacteria	Rhizobiales	Rhizobiaceae	Ensifer	Ensifer sp. JNVU AV26	species	Ensifer sp. JNVU AV26	1017
1472774		Proteobacteria	Alphaproteobacteria	Rhizobiales	Rhizobiaceae	Ensifer	Ensifer sp. JNVU RM13	species	Ensifer sp. JNVU RM13	1001
1515692		Proteobacteria	Alphaproteobacteria	Rhizobiales	Rhizobiaceae	Ensifer	Ensifer sp. JNVU AL48	species	Ensifer sp. JNVU AL48	996
1442146		Proteobacteria	Alphaproteobacteria	Rhizobiales	Rhizobiaceae	Ensifer	Ensifer sp. JNVU CB32	species	Ensifer sp. JNVU CB32	989
1513595		Proteobacteria	Alphaproteobacteria	Rhizobiales	Rhizobiaceae	Ensifer	Ensifer sp. JNVU AN104	species	Ensifer sp. JNVU AN104	988
1442148		Proteobacteria	Alphaproteobacteria	Rhizobiales	Rhizobiaceae	Ensifer	Ensifer sp. JNVU CB44	species	Ensifer sp. JNVU CB44	987
1538479		Proteobacteria	Alphaproteobacteria	Rhizobiales	Rhizobiaceae	Ensifer	Ensifer sp. JNVU CM15	species	Ensifer sp. JNVU CM15	986
1538480		Proteobacteria	Alphaproteobacteria	Rhizobiales	Rhizobiaceae	Ensifer	Ensifer sp. JNVU CM5	species	Ensifer sp. JNVU CM5	986
1515697		Proteobacteria	Alphaproteobacteria	Rhizobiales	Rhizobiaceae	Ensifer	Ensifer sp. JNVU AS34	species	Ensifer sp. JNVU AS34	984
1513598		Proteobacteria	Alphaproteobacteria	Rhizobiales	Rhizobiaceae	Ensifer	Ensifer sp. JNVU AN47	species	Ensifer sp. JNVU AN47	983
1472776		Proteobacteria	Alphaproteobacteria	Rhizobiales	Rhizobiaceae	Ensifer	Ensifer sp. JNVU RM22	species	Ensifer sp. JNVU RM22	981
1262623		Proteobacteria	Alphaproteobacteria	Rhizobiales	Rhizobiaceae	Ensifer	Ensifer sp. JNVU MHM40	species	Ensifer sp. JNVU MHM40	980
1442147		Proteobacteria	Alphaproteobacteria	Rhizobiales	Rhizobiaceae	Ensifer	Ensifer sp. JNVU CB36	species	Ensifer sp. JNVU CB36	980
1442149		Proteobacteria	Alphaproteobacteria	Rhizobiales	Rhizobiaceae	Ensifer	Ensifer sp. JNVU CB5	species	Ensifer sp. JNVU CB5	979
1538477		Proteobacteria	Alphaproteobacteria	Rhizobiales	Rhizobiaceae	Ensifer	Ensifer sp. JNVU CM1	species	Ensifer sp. JNVU CM1	977
1513596		Proteobacteria	Alphaproteobacteria	Rhizobiales	Rhizobiaceae	Ensifer	Ensifer sp. JNVU AN30	species	Ensifer sp. JNVU AN30	976
1513601		Proteobacteria	Alphaproteobacteria	Rhizobiales	Rhizobiaceae	Ensifer	Ensifer sp. JNVU AN75	species	Ensifer sp. JNVU AN75	974
1442144		Proteobacteria	Alphaproteobacteria	Rhizobiales	Rhizobiaceae	Ensifer	Ensifer sp. JNVU CB11	species	Ensifer sp. JNVU CB11	971
1513600		Proteobacteria	Alphaproteobacteria	Rhizobiales	Rhizobiaceae	Ensifer	Ensifer sp. JNVU AN71	species	Ensifer sp. JNVU AN71	969
1808620		Proteobacteria	Alphaproteobacteria	Rhizobiales	Rhizobiaceae	Ensifer	Ensifer sp. CR-31	species	Ensifer sp. CR-31	961
1513597		Proteobacteria	Alphaproteobacteria	Rhizobiales	Rhizobiaceae	Ensifer	Ensifer sp. JNVU AN39	species	Ensifer sp. JNVU AN39	953
1538478		Proteobacteria	Alphaproteobacteria	Rhizobiales	Rhizobiaceae	Ensifer	Ensifer sp. JNVU CM11	species	Ensifer sp. JNVU CM11	947
1513599		Proteobacteria	Alphaproteobacteria	Rhizobiales	Rhizobiaceae	Ensifer	Ensifer sp. JNVU AN53	species	Ensifer sp. JNVU AN53	940
1816775		Proteobacteria	Alphaproteobacteria	Rhizobiales	Rhizobiaceae	Ensifer	Ensifer sp. LP2/21	species	Ensifer sp. LP2/21	921
1816774		Proteobacteria	Alphaproteobacteria	Rhizobiales	Rhizobiaceae	Ensifer	Ensifer sp. LP2/20	species	Ensifer sp. LP2/20	920
872100		Proteobacteria	Alphaproteobacteria	Rhizobiales	Rhizobiaceae	Ensifer	Ensifer sp. OF424	species	Ensifer sp. OF424	919
1538476		Proteobacteria	Alphaproteobacteria	Rhizobiales	Rhizobiaceae	Ensifer	Ensifer sp. JNVU CB12	species	Ensifer sp. JNVU CB12	917
1520199		Proteobacteria	Alphaproteobacteria	Rhizobiales	Rhizobiaceae	Ensifer	Ensifer sp. K11	species	Ensifer sp. K11	912
1703448		Proteobacteria	Alphaproteobacteria	Rhizobiales	Rhizobiaceae	Ensifer	Ensifer sp. JPY1091	species	Ensifer sp. JPY1091	912
1703449		Proteobacteria	Alphaproteobacteria	Rhizobiales	Rhizobiaceae	Ensifer	Ensifer sp. JPY1111	species	Ensifer sp. JPY1111	912
1078738		Proteobacteria	Alphaproteobacteria	Rhizobiales	Rhizobiaceae	Ensifer	Ensifer sp. AC38b2	species	Ensifer sp. AC38b2	871
1400992		Proteobacteria	Alphaproteobacteria	Rhizobiales	Rhizobiaceae	Ensifer	Ensifer sp. JNVU RA9	species	Ensifer sp. JNVU RA9	849
1513602		Proteobacteria	Alphaproteobacteria	Rhizobiales	Rhizobiaceae	Ensifer	Ensifer sp. JNVU AN84	species	Ensifer sp. JNVU AN84	842
1380042		Proteobacteria	Alphaproteobacteria	Rhizobiales	Rhizobiaceae	Ensifer	Ensifer sp. mNW12	species	Ensifer sp. mNW12	838
1742781		Proteobacteria	Alphaproteobacteria	Rhizobiales	Rhizobiaceae	Ensifer	Ensifer sp. A1salkB8.1	species	Ensifer sp. A1salkB8.1	821
872098		Proteobacteria	Alphaproteobacteria	Rhizobiales	Rhizobiaceae	Ensifer	Ensifer sp. OF413	species	Ensifer sp. OF413	820
1708723		Proteobacteria	Alphaproteobacteria	Rhizobiales	Rhizobiaceae	Ensifer	Ensifer sp. LMR008	species	Ensifer sp. LMR008	817
1411084		Proteobacteria	Alphaproteobacteria	Rhizobiales	Rhizobiaceae	Ensifer	Ensifer sp. GS5-1	species	Ensifer sp. GS5-1	761
118946		Proteobacteria	Alphaproteobacteria	Rhizobiales	Rhizobiaceae	Ensifer	Ensifer sp. P21375	species	Ensifer sp. P21375	736
1862507		Proteobacteria	Alphaproteobacteria	Rhizobiales	Rhizobiaceae	Ensifer	Ensifer sp. STS54	species	Ensifer sp. STS54	721
1520239		Proteobacteria	Alphaproteobacteria	Rhizobiales	Rhizobiaceae	Ensifer	Ensifer sp. NFY124	species	Ensifer sp. NFY124	714
1235431		Proteobacteria	Alphaproteobacteria	Rhizobiales	Rhizobiaceae	Ensifer	Ensifer sp. S2_034	species	Ensifer sp. S2_034	708
1582824		Proteobacteria	Alphaproteobacteria	Rhizobiales	Rhizobiaceae	Ensifer	Ensifer sp. JC283	species	Ensifer sp. JC283	703
1699168		Proteobacteria	Alphaproteobacteria	Rhizobiales	Rhizobiaceae	Ensifer	Ensifer sp. EECC-598	species	Ensifer sp. EECC-598	678
1273990		Proteobacteria	Alphaproteobacteria	Rhizobiales	Rhizobiaceae	Ensifer	Ensifer sp. 111117_136_C_A5	species	Ensifer sp. 111117_136_C_A5	676
415955		Proteobacteria	Alphaproteobacteria	Rhizobiales	Rhizobiaceae	Ensifer	Ensifer sp. LMG 20571	species	Ensifer sp. LMG 20571	672
1612642		Proteobacteria	Alphaproteobacteria	Rhizobiales	Rhizobiaceae	Ensifer	Ensifer sp. 11WI(+)_OTU16	species	Ensifer sp. 11WI(+)_OTU16	666
2007004		Proteobacteria	Alphaproteobacteria	Rhizobiales	Rhizobiaceae	Ensifer	Ensifer sp. CCM-012	species	Ensifer sp. CCM-012	665
1322361		Proteobacteria	Alphaproteobacteria	Rhizobiales	Rhizobiaceae	Ensifer	Ensifer sp. JNVU MH8	species	Ensifer sp. JNVU MH8	648
872096		Proteobacteria	Alphaproteobacteria	Rhizobiales	Rhizobiaceae	Ensifer	Ensifer sp. OF26	species	Ensifer sp. OF26	605
1708718		Proteobacteria	Alphaproteobacteria	Rhizobiales	Rhizobiaceae	Ensifer	Ensifer sp. LMR003	species	Ensifer sp. LMR003	571
1708719		Proteobacteria	Alphaproteobacteria	Rhizobiales	Rhizobiaceae	Ensifer	Ensifer sp. LMR004	species	Ensifer sp. LMR004	571
1708720		Proteobacteria	Alphaproteobacteria	Rhizobiales	Rhizobiaceae	Ensifer	Ensifer sp. LMR005	species	Ensifer sp. LMR005	571
1708722		Proteobacteria	Alphaproteobacteria	Rhizobiales	Rhizobiaceae	Ensifer	Ensifer sp. LMR007	species	Ensifer sp. LMR007	571
1708725		Proteobacteria	Alphaproteobacteria	Rhizobiales	Rhizobiaceae	Ensifer	Ensifer sp. LMR010	species	Ensifer sp. LMR010	571
1708726		Proteobacteria	Alphaproteobacteria	Rhizobiales	Rhizobiaceae	Ensifer	Ensifer sp. LMR012	species	Ensifer sp. LMR012	571
1708728		Proteobacteria	Alphaproteobacteria	Rhizobiales	Rhizobiaceae	Ensifer	Ensifer sp. LMR015	species	Ensifer sp. LMR015	571
1708729		Proteobacteria	Alphaproteobacteria	Rhizobiales	Rhizobiaceae	Ensifer	Ensifer sp. LMR016	species	Ensifer sp. LMR016	571
1708731		Proteobacteria	Alphaproteobacteria	Rhizobiales	Rhizobiaceae	Ensifer	Ensifer sp. LMR018	species	Ensifer sp. LMR018	571
1708732		Proteobacteria	Alphaproteobacteria	Rhizobiales	Rhizobiaceae	Ensifer	Ensifer sp. LMR019	species	Ensifer sp. LMR019	571
1708733		Proteobacteria	Alphaproteobacteria	Rhizobiales	Rhizobiaceae	Ensifer	Ensifer sp. LMR020	species	Ensifer sp. LMR020	571
1607467		Proteobacteria	Alphaproteobacteria	Rhizobiales	Rhizobiaceae	Ensifer	Ensifer sp. StRD345	species	Ensifer sp. StRD345	557
1607510		Proteobacteria	Alphaproteobacteria	Rhizobiales	Rhizobiaceae	Ensifer	Ensifer sp. StRD401	species	Ensifer sp. StRD401	557
1635608		Proteobacteria	Alphaproteobacteria	Rhizobiales	Rhizobiaceae	Ensifer	Ensifer sp. HRRK035	species	Ensifer sp. HRRK035	557
1635920		Proteobacteria	Alphaproteobacteria	Rhizobiales	Rhizobiaceae	Ensifer	Ensifer sp. HRTK030	species	Ensifer sp. HRTK030	557
1413109		Proteobacteria	Alphaproteobacteria	Rhizobiales	Rhizobiaceae	Ensifer	Ensifer sp. JNVU PJ11	species	Ensifer sp. JNVU PJ11	528
1413110		Proteobacteria	Alphaproteobacteria	Rhizobiales	Rhizobiaceae	Ensifer	Ensifer sp. JNVU PJ18	species	Ensifer sp. JNVU PJ18	528
1748193		Proteobacteria	Alphaproteobacteria	Rhizobiales	Rhizobiaceae	Ensifer	Ensifer sp. YIC 4056	species	Ensifer sp. YIC 4056	522
1413105		Proteobacteria	Alphaproteobacteria	Rhizobiales	Rhizobiaceae	Ensifer	Ensifer sp. JNVU PC16	species	Ensifer sp. JNVU PC16	498
1752436		Proteobacteria	Alphaproteobacteria	Rhizobiales	Rhizobiaceae	Ensifer	Ensifer sp. YIC4143	species	Ensifer sp. YIC4143	476
1752437		Proteobacteria	Alphaproteobacteria	Rhizobiales	Rhizobiaceae	Ensifer	Ensifer sp. YIC4144	species	Ensifer sp. YIC4144	476
1752486		Proteobacteria	Alphaproteobacteria	Rhizobiales	Rhizobiaceae	Ensifer	Ensifer sp. YIC4238	species	Ensifer sp. YIC4238	476
1752504		Proteobacteria	Alphaproteobacteria	Rhizobiales	Rhizobiaceae	Ensifer	Ensifer sp. YIC4270	species	Ensifer sp. YIC4270	476
1037191		Proteobacteria	Alphaproteobacteria	Rhizobiales	Rhizobiaceae	Ensifer	Ensifer sp. 9(2011)	species	Ensifer sp. 9(2011)	472
1078752		Proteobacteria	Alphaproteobacteria	Rhizobiales	Rhizobiaceae	Ensifer	Ensifer sp. AC52d	species	Ensifer sp. AC52d	472
163207		Proteobacteria	Alphaproteobacteria	Rhizobiales	Rhizobiaceae	Ensifer	Ensifer sp. TG14	species	Ensifer sp. TG14	465
163226		Proteobacteria	Alphaproteobacteria	Rhizobiales	Rhizobiaceae	Ensifer	Ensifer sp. N21	species	Ensifer sp. N21	465
1628882		Proteobacteria	Alphaproteobacteria	Rhizobiales	Rhizobiaceae	Ensifer	Ensifer sp. YIC 5073	species	Ensifer sp. YIC 5073	452
1628873		Proteobacteria	Alphaproteobacteria	Rhizobiales	Rhizobiaceae	Ensifer	Ensifer sp. YIC 5046	species	Ensifer sp. YIC 5046	449
1628874		Proteobacteria	Alphaproteobacteria	Rhizobiales	Rhizobiaceae	Ensifer	Ensifer sp. YIC 5047	species	Ensifer sp. YIC 5047	449
1628886		Proteobacteria	Alphaproteobacteria	Rhizobiales	Rhizobiaceae	Ensifer	Ensifer sp. YIC 5092	species	Ensifer sp. YIC 5092	449
541463		Proteobacteria	Alphaproteobacteria	Rhizobiales	Rhizobiaceae	Ensifer	Ensifer sp. CL4.41	species	Ensifer sp. CL4.41	445
1628875		Proteobacteria	Alphaproteobacteria	Rhizobiales	Rhizobiaceae	Ensifer	Ensifer sp. YIC 5053	species	Ensifer sp. YIC 5053	444
1628879		Proteobacteria	Alphaproteobacteria	Rhizobiales	Rhizobiaceae	Ensifer	Ensifer sp. YIC 5063	species	Ensifer sp. YIC 5063	444
1628880		Proteobacteria	Alphaproteobacteria	Rhizobiales	Rhizobiaceae	Ensifer	Ensifer sp. YIC 5069	species	Ensifer sp. YIC 5069	444
541465		Proteobacteria	Alphaproteobacteria	Rhizobiales	Rhizobiaceae	Ensifer	Ensifer sp. CL6.25	species	Ensifer sp. CL6.25	443
1628872		Proteobacteria	Alphaproteobacteria	Rhizobiales	Rhizobiaceae	Ensifer	Ensifer sp. YIC 5042	species	Ensifer sp. YIC 5042	443
541458		Proteobacteria	Alphaproteobacteria	Rhizobiales	Rhizobiaceae	Ensifer	Ensifer sp. CL2.46	species	Ensifer sp. CL2.46	440
541459		Proteobacteria	Alphaproteobacteria	Rhizobiales	Rhizobiaceae	Ensifer	Ensifer sp. CL3.18	species	Ensifer sp. CL3.18	439
541460		Proteobacteria	Alphaproteobacteria	Rhizobiales	Rhizobiaceae	Ensifer	Ensifer sp. CL4.28	species	Ensifer sp. CL4.28	439
541467		Proteobacteria	Alphaproteobacteria	Rhizobiales	Rhizobiaceae	Ensifer	Ensifer sp. CL6.33	species	Ensifer sp. CL6.33	439
1628876		Proteobacteria	Alphaproteobacteria	Rhizobiales	Rhizobiaceae	Ensifer	Ensifer sp. YIC 5056	species	Ensifer sp. YIC 5056	439
1628877		Proteobacteria	Alphaproteobacteria	Rhizobiales	Rhizobiaceae	Ensifer	Ensifer sp. YIC 5057	species	Ensifer sp. YIC 5057	439
1628878		Proteobacteria	Alphaproteobacteria	Rhizobiales	Rhizobiaceae	Ensifer	Ensifer sp. YIC 5062	species	Ensifer sp. YIC 5062	439
541461		Proteobacteria	Alphaproteobacteria	Rhizobiales	Rhizobiaceae	Ensifer	Ensifer sp. CL4.32	species	Ensifer sp. CL4.32	438
541462		Proteobacteria	Alphaproteobacteria	Rhizobiales	Rhizobiaceae	Ensifer	Ensifer sp. CL4.39	species	Ensifer sp. CL4.39	438
1708724		Proteobacteria	Alphaproteobacteria	Rhizobiales	Rhizobiaceae	Ensifer	Ensifer sp. LMR009	species	Ensifer sp. LMR009	422
1708730		Proteobacteria	Alphaproteobacteria	Rhizobiales	Rhizobiaceae	Ensifer	Ensifer sp. LMR017	species	Ensifer sp. LMR017	419
1628883		Proteobacteria	Alphaproteobacteria	Rhizobiales	Rhizobiaceae	Ensifer	Ensifer sp. YIC 5074	species	Ensifer sp. YIC 5074	418
1919965		Proteobacteria	Alphaproteobacteria	Rhizobiales	Rhizobiaceae	Ensifer	Ensifer sp. SA_02	species	Ensifer sp. SA_02	416
1803219		Proteobacteria	Alphaproteobacteria	Rhizobiales	Rhizobiaceae	Ensifer	Ensifer sp. LMR014	species	Ensifer sp. LMR014	410
1752381		Proteobacteria	Alphaproteobacteria	Rhizobiales	Rhizobiaceae	Ensifer	Ensifer sp. YIC4001	species	Ensifer sp. YIC4001	407
1752382		Proteobacteria	Alphaproteobacteria	Rhizobiales	Rhizobiaceae	Ensifer	Ensifer sp. YIC4004	species	Ensifer sp. YIC4004	407
1752388		Proteobacteria	Alphaproteobacteria	Rhizobiales	Rhizobiaceae	Ensifer	Ensifer sp. YIC4011	species	Ensifer sp. YIC4011	407
1752391		Proteobacteria	Alphaproteobacteria	Rhizobiales	Rhizobiaceae	Ensifer	Ensifer sp. YIC4018	species	Ensifer sp. YIC4018	407
1752434		Proteobacteria	Alphaproteobacteria	Rhizobiales	Rhizobiaceae	Ensifer	Ensifer sp. YIC4140	species	Ensifer sp. YIC4140	407
1078691		Proteobacteria	Alphaproteobacteria	Rhizobiales	Rhizobiaceae	Ensifer	Ensifer sp. AC07b2	species	Ensifer sp. AC07b2	403
1078725		Proteobacteria	Alphaproteobacteria	Rhizobiales	Rhizobiaceae	Ensifer	Ensifer sp. AC25c	species	Ensifer sp. AC25c	403
748263		Proteobacteria	Alphaproteobacteria	Rhizobiales	Rhizobiaceae	Ensifer	Ensifer sp. NH30B	species	Ensifer sp. NH30B	400
748264		Proteobacteria	Alphaproteobacteria	Rhizobiales	Rhizobiaceae	Ensifer	Ensifer sp. NH46BA	species	Ensifer sp. NH46BA	400
943849		Proteobacteria	Alphaproteobacteria	Rhizobiales	Rhizobiaceae	Ensifer	Ensifer sp. R-46170	species	Ensifer sp. R-46170	399
943819		Proteobacteria	Alphaproteobacteria	Rhizobiales	Rhizobiaceae	Ensifer	Ensifer sp. R-45905	species	Ensifer sp. R-45905	386
1734557		Proteobacteria	Alphaproteobacteria	Rhizobiales	Rhizobiaceae	Ensifer	Ensifer sp. ACO2C2_1f	species	Ensifer sp. ACO2C2_1f	385
1734565		Proteobacteria	Alphaproteobacteria	Rhizobiales	Rhizobiaceae	Ensifer	Ensifer sp. RACOMC_6f	species	Ensifer sp. RACOMC_6f	385
1734570		Proteobacteria	Alphaproteobacteria	Rhizobiales	Rhizobiaceae	Ensifer	Ensifer sp. RNOTA4f	species	Ensifer sp. RNOTA4f	385
943844		Proteobacteria	Alphaproteobacteria	Rhizobiales	Rhizobiaceae	Ensifer	Ensifer sp. R-46116	species	Ensifer sp. R-46116	383
1695172		Proteobacteria	Alphaproteobacteria	Rhizobiales	Rhizobiaceae	Ensifer	Ensifer sp. PDN26	species	Ensifer sp. PDN26	364
1007543		Proteobacteria	Alphaproteobacteria	Rhizobiales	Rhizobiaceae	Ensifer	Ensifer sp. R45905	species	Ensifer sp. R45905	201
1493922		Proteobacteria	Alphaproteobacteria	Rhizobiales	Rhizobiaceae	Ensifer	Ensifer sp. MA132	species	Ensifer sp. MA132	138
1493923		Proteobacteria	Alphaproteobacteria	Rhizobiales	Rhizobiaceae	Ensifer	Ensifer sp. NA353	species	Ensifer sp. NA353	138
1493924		Proteobacteria	Alphaproteobacteria	Rhizobiales	Rhizobiaceae	Ensifer	Ensifer sp. SA376	species	Ensifer sp. SA376	138
106592		Proteobacteria	Alphaproteobacteria	Rhizobiales	Rhizobiaceae	Ensifer	Ensifer adhaerens	species	Ensifer adhaerens	78280942
1416753		Proteobacteria	Alphaproteobacteria	Rhizobiales	Rhizobiaceae	Ensifer	Ensifer adhaerens	no rank	Ensifer adhaerens OV14	15418018
1708715		Proteobacteria	Alphaproteobacteria	Rhizobiales	Rhizobiaceae	Ensifer	Ensifer aridi	species	Ensifer aridi	40152875
1752398		Proteobacteria	Alphaproteobacteria	Rhizobiales	Rhizobiaceae	Ensifer	Ensifer alkalisoli	species	Ensifer alkalisoli	18245777
716925		Proteobacteria	Alphaproteobacteria	Rhizobiales	Rhizobiaceae	Ensifer	Ensifer sojae	species	Ensifer sojae	27435
716928		Proteobacteria	Alphaproteobacteria	Rhizobiales	Rhizobiaceae	Ensifer	Ensifer sojae	no rank	Ensifer sojae CCBAU 05684	18158577
1850094		Proteobacteria	Alphaproteobacteria	Rhizobiales	Rhizobiaceae	Ensifer	Ensifer shofinae	species	Ensifer shofinae	6222528
1472378		Proteobacteria	Alphaproteobacteria	Rhizobiales	Rhizobiaceae	Ensifer	Ensifer glycinis	species	Ensifer glycinis	6068143
680248		Proteobacteria	Alphaproteobacteria	Rhizobiales	Rhizobiaceae	Ensifer	Ensifer numidicus	species	Ensifer numidicus	31065
375549		Proteobacteria	Alphaproteobacteria	Rhizobiales	Rhizobiaceae	Ensifer	Ensifer mexicanus	species	Ensifer mexicanus	29925
1078703		Proteobacteria	Alphaproteobacteria	Rhizobiales	Rhizobiaceae	Ensifer	Ensifer genomosp. V	no rank	Ensifer sp. AC16a	3887
1078719		Proteobacteria	Alphaproteobacteria	Rhizobiales	Rhizobiaceae	Ensifer	Ensifer genomosp. V	no rank	Ensifer sp. AC22d	4797
1078693		Proteobacteria	Alphaproteobacteria	Rhizobiales	Rhizobiaceae	Ensifer	Ensifer genomosp. V	no rank	Ensifer sp. AC07e	2647
1078731		Proteobacteria	Alphaproteobacteria	Rhizobiales	Rhizobiaceae	Ensifer	Ensifer genomosp. V	no rank	Ensifer sp. AC27c	3072
1078734		Proteobacteria	Alphaproteobacteria	Rhizobiales	Rhizobiaceae	Ensifer	Ensifer genomosp. V	no rank	Ensifer sp. AC27e	1983
1078732		Proteobacteria	Alphaproteobacteria	Rhizobiales	Rhizobiaceae	Ensifer	Ensifer genomosp. V	no rank	Ensifer sp. AC27d1	2176
1078717		Proteobacteria	Alphaproteobacteria	Rhizobiales	Rhizobiaceae	Ensifer	Ensifer genomosp. V	no rank	Ensifer sp. AC21c1	2635
1078707		Proteobacteria	Alphaproteobacteria	Rhizobiales	Rhizobiaceae	Ensifer	Ensifer genomosp. V	no rank	Ensifer sp. AC17a	2577
1078733		Proteobacteria	Alphaproteobacteria	Rhizobiales	Rhizobiaceae	Ensifer	Ensifer genomosp. V	no rank	Ensifer sp. AC27d2	1352
1078718		Proteobacteria	Alphaproteobacteria	Rhizobiales	Rhizobiaceae	Ensifer	Ensifer genomosp. V	no rank	Ensifer sp. AC22c	1843
1078712		Proteobacteria	Alphaproteobacteria	Rhizobiales	Rhizobiaceae	Ensifer	Ensifer genomosp. V	no rank	Ensifer sp. AC17e2	871
1078713		Proteobacteria	Alphaproteobacteria	Rhizobiales	Rhizobiaceae	Ensifer	Ensifer genomosp. V	no rank	Ensifer sp. AC18a	3412
1078714		Proteobacteria	Alphaproteobacteria	Rhizobiales	Rhizobiaceae	Ensifer	Ensifer genomosp. V	no rank	Ensifer sp. AC19a	3136
1078741		Proteobacteria	Alphaproteobacteria	Rhizobiales	Rhizobiaceae	Ensifer	Ensifer genomosp. V	no rank	Ensifer sp. AC40a	1795
1078730		Proteobacteria	Alphaproteobacteria	Rhizobiales	Rhizobiaceae	Ensifer	Ensifer genomosp. V	no rank	Ensifer sp. AC27a3	817
1078729		Proteobacteria	Alphaproteobacteria	Rhizobiales	Rhizobiaceae	Ensifer	Ensifer genomosp. V	no rank	Ensifer sp. AC27a2	403
1078711		Proteobacteria	Alphaproteobacteria	Rhizobiales	Rhizobiaceae	Ensifer	Ensifer genomosp. V	no rank	Ensifer sp. AC17e1	3070
1078728		Proteobacteria	Alphaproteobacteria	Rhizobiales	Rhizobiaceae	Ensifer	Ensifer genomosp. V	no rank	Ensifer sp. AC27a1	1220
1078704		Proteobacteria	Alphaproteobacteria	Rhizobiales	Rhizobiaceae	Ensifer	Ensifer genomosp. V	no rank	Ensifer sp. AC16b1	1358
1078720		Proteobacteria	Alphaproteobacteria	Rhizobiales	Rhizobiaceae	Ensifer	Ensifer genomosp. V	no rank	Ensifer sp. AC22e	1357
1078723		Proteobacteria	Alphaproteobacteria	Rhizobiales	Rhizobiaceae	Ensifer	Ensifer genomosp. V	no rank	Ensifer sp. AC25a	1352
520838		Proteobacteria	Alphaproteobacteria	Rhizobiales	Rhizobiaceae	Ensifer	Ensifer psoraleae	species	Ensifer psoraleae	13579
1214071		Proteobacteria	Alphaproteobacteria	Rhizobiales	Rhizobiaceae	Ensifer	Ensifer sesbaniae	species	Ensifer sesbaniae	53689
511439		Proteobacteria	Alphaproteobacteria	Rhizobiales	Rhizobiaceae	Ensifer	Ensifer maghrebium	species	Ensifer maghrebium	4454
318119		Proteobacteria	Alphaproteobacteria	Rhizobiales	Rhizobiaceae	Ensifer	uncultured Ensifer sp.	species	uncultured Ensifer sp.	22102
2290950		Proteobacteria	Alphaproteobacteria	Rhizobiales	Rhizobiaceae	Ensifer	Ensifer sp. enrichment culture	species	Ensifer sp. enrichment culture	2668
1405673		Proteobacteria	Alphaproteobacteria	Rhizobiales	Rhizobiaceae	Ensifer	Ensifer sp. enrichment culture clone SCL3-10	species	Ensifer sp. enrichment culture clone SCL3-10	1389
1405674		Proteobacteria	Alphaproteobacteria	Rhizobiales	Rhizobiaceae	Ensifer	Ensifer sp. enrichment culture clone SCL3-19	species	Ensifer sp. enrichment culture clone SCL3-19	1371
718339		Proteobacteria	Alphaproteobacteria	Rhizobiales	Rhizobiaceae	Ensifer	Ensifer sp. enrichment culture clone GR11	species	Ensifer sp. enrichment culture clone GR11	691
718338		Proteobacteria	Alphaproteobacteria	Rhizobiales	Rhizobiaceae	Ensifer	Ensifer sp. enrichment culture clone GL4	species	Ensifer sp. enrichment culture clone GL4	689
718340		Proteobacteria	Alphaproteobacteria	Rhizobiales	Rhizobiaceae	Ensifer	Ensifer sp. enrichment culture clone GR6	species	Ensifer sp. enrichment culture clone GR6	689
511438		Proteobacteria	Alphaproteobacteria	Rhizobiales	Rhizobiaceae	Ensifer	Ensifer xericitae	species	Ensifer xericitae	4875
1078683		Proteobacteria	Alphaproteobacteria	Rhizobiales	Rhizobiaceae	Ensifer	Ensifer genomosp. II	no rank	Ensifer sp. AC01b	5524
1078686		Proteobacteria	Alphaproteobacteria	Rhizobiales	Rhizobiaceae	Ensifer	Ensifer genomosp. II	no rank	Ensifer sp. AC01d1	1829
1078684		Proteobacteria	Alphaproteobacteria	Rhizobiales	Rhizobiaceae	Ensifer	Ensifer genomosp. II	no rank	Ensifer sp. AC01c1	2186
1078685		Proteobacteria	Alphaproteobacteria	Rhizobiales	Rhizobiaceae	Ensifer	Ensifer genomosp. II	no rank	Ensifer sp. AC01c2	472
1078688		Proteobacteria	Alphaproteobacteria	Rhizobiales	Rhizobiaceae	Ensifer	Ensifer genomosp. II	no rank	Ensifer sp. AC01e	1357
680247		Proteobacteria	Alphaproteobacteria	Rhizobiales	Rhizobiaceae	Ensifer	Ensifer garamanticus	species	Ensifer garamanticus	5487
1078697		Proteobacteria	Alphaproteobacteria	Rhizobiales	Rhizobiaceae	Ensifer	Ensifer genomosp. I	no rank	Ensifer sp. AC10a1	5031
1078702		Proteobacteria	Alphaproteobacteria	Rhizobiales	Rhizobiaceae	Ensifer	Ensifer genomosp. I	no rank	Ensifer sp. AC14d	829
1078698		Proteobacteria	Alphaproteobacteria	Rhizobiales	Rhizobiaceae	Ensifer	Ensifer genomosp. I	no rank	Ensifer sp. AC10a2	2247
1078742		Proteobacteria	Alphaproteobacteria	Rhizobiales	Rhizobiaceae	Ensifer	Ensifer genomosp. VII	no rank	Ensifer sp. AC47a	2963
1078745		Proteobacteria	Alphaproteobacteria	Rhizobiales	Rhizobiaceae	Ensifer	Ensifer genomosp. VII	no rank	Ensifer sp. AC47d	2197
1078743		Proteobacteria	Alphaproteobacteria	Rhizobiales	Rhizobiaceae	Ensifer	Ensifer genomosp. VII	no rank	Ensifer sp. AC47b	472
1078735		Proteobacteria	Alphaproteobacteria	Rhizobiales	Rhizobiaceae	Ensifer	Ensifer genomosp. IV	no rank	Ensifer sp. AC28a	2518
1078727		Proteobacteria	Alphaproteobacteria	Rhizobiales	Rhizobiaceae	Ensifer	Ensifer genomosp. IV	no rank	Ensifer sp. AC25e	403
1078751		Proteobacteria	Alphaproteobacteria	Rhizobiales	Rhizobiaceae	Ensifer	Ensifer genomosp. III	no rank	Ensifer sp. AC52c	1226
1078748		Proteobacteria	Alphaproteobacteria	Rhizobiales	Rhizobiaceae	Ensifer	Ensifer genomosp. III	no rank	Ensifer sp. AC52a1	472
1806200		Proteobacteria	Alphaproteobacteria	Rhizobiales	Rhizobiaceae	Ensifer	Ensifer collicola	species	Ensifer collicola	1406
1870904		Proteobacteria	Alphaproteobacteria	Rhizobiales	Rhizobiaceae	Shinella	Shinella sp.	species	Shinella sp.	10709823
992418		Proteobacteria	Alphaproteobacteria	Rhizobiales	Rhizobiaceae	Shinella	Shinella sp. UYSO24	species	Shinella sp. UYSO24	6589816
2303749		Proteobacteria	Alphaproteobacteria	Rhizobiales	Rhizobiaceae	Shinella	Shinella sp. WSJ-2	species	Shinella sp. WSJ-2	5147582
879274		Proteobacteria	Alphaproteobacteria	Rhizobiales	Rhizobiaceae	Shinella	Shinella sp. HZN7	species	Shinella sp. HZN7	14737497
1410620		Proteobacteria	Alphaproteobacteria	Rhizobiales	Rhizobiaceae	Shinella	Shinella sp. DD12	species	Shinella sp. DD12	7683253
2527671		Proteobacteria	Alphaproteobacteria	Rhizobiales	Rhizobiaceae	Shinella	Shinella sp. JR1-6	species	Shinella sp. JR1-6	7093386
1967501		Proteobacteria	Alphaproteobacteria	Rhizobiales	Rhizobiaceae	Shinella	Shinella sp. MEC087	species	Shinella sp. MEC087	5355822
1967500		Proteobacteria	Alphaproteobacteria	Rhizobiales	Rhizobiaceae	Shinella	Shinella sp. MEC089	species	Shinella sp. MEC089	5346798
1692241		Proteobacteria	Alphaproteobacteria	Rhizobiales	Rhizobiaceae	Shinella	Shinella sp. SUS2	species	Shinella sp. SUS2	7005767
1692240		Proteobacteria	Alphaproteobacteria	Rhizobiales	Rhizobiaceae	Shinella	Shinella sp. GWS1	species	Shinella sp. GWS1	6989725
561124		Proteobacteria	Alphaproteobacteria	Rhizobiales	Rhizobiaceae	Shinella	Shinella sp. FG1M5	species	Shinella sp. FG1M5	1219
1529015		Proteobacteria	Alphaproteobacteria	Rhizobiales	Rhizobiaceae	Shinella	Shinella sp. A2-41X	species	Shinella sp. A2-41X	1146
1639261		Proteobacteria	Alphaproteobacteria	Rhizobiales	Rhizobiaceae	Shinella	Shinella sp. T-8	species	Shinella sp. T-8	1009
1630627		Proteobacteria	Alphaproteobacteria	Rhizobiales	Rhizobiaceae	Shinella	Shinella sp. HW35_106	species	Shinella sp. HW35_106	315
1523508		Proteobacteria	Alphaproteobacteria	Rhizobiales	Rhizobiaceae	Shinella	Shinella sp. NBtS-4	species	Shinella sp. NBtS-4	643
1647336		Proteobacteria	Alphaproteobacteria	Rhizobiales	Rhizobiaceae	Shinella	Shinella sp. TN25	species	Shinella sp. TN25	1169
1534187		Proteobacteria	Alphaproteobacteria	Rhizobiales	Rhizobiaceae	Shinella	Shinella sp. SR 5-03	species	Shinella sp. SR 5-03	1359
1294594		Proteobacteria	Alphaproteobacteria	Rhizobiales	Rhizobiaceae	Shinella	Shinella sp. M80	species	Shinella sp. M80	1401
598704		Proteobacteria	Alphaproteobacteria	Rhizobiales	Rhizobiaceae	Shinella	Shinella sp. CTN-13	species	Shinella sp. CTN-13	4377
1512287		Proteobacteria	Alphaproteobacteria	Rhizobiales	Rhizobiaceae	Shinella	Shinella sp. B10b	species	Shinella sp. B10b	1413
1853861		Proteobacteria	Alphaproteobacteria	Rhizobiales	Rhizobiaceae	Shinella	Shinella sp. sRF-1	species	Shinella sp. sRF-1	1424
476192		Proteobacteria	Alphaproteobacteria	Rhizobiales	Rhizobiaceae	Shinella	Shinella sp. MI18.1	species	Shinella sp. MI18.1	1371
1008461		Proteobacteria	Alphaproteobacteria	Rhizobiales	Rhizobiaceae	Shinella	Shinella sp. AGR1	species	Shinella sp. AGR1	964
537214		Proteobacteria	Alphaproteobacteria	Rhizobiales	Rhizobiaceae	Shinella	Shinella sp. NP526a	species	Shinella sp. NP526a	1369
1513434		Proteobacteria	Alphaproteobacteria	Rhizobiales	Rhizobiaceae	Shinella	Shinella sp. JSM 2215106	species	Shinella sp. JSM 2215106	800
502678		Proteobacteria	Alphaproteobacteria	Rhizobiales	Rhizobiaceae	Shinella	Shinella sp. IAFILS8	species	Shinella sp. IAFILS8	975
648790		Proteobacteria	Alphaproteobacteria	Rhizobiales	Rhizobiaceae	Shinella	Shinella sp. ST33	species	Shinella sp. ST33	1122
1280404		Proteobacteria	Alphaproteobacteria	Rhizobiales	Rhizobiaceae	Shinella	Shinella sp. 13012	species	Shinella sp. 13012	779
1705706		Proteobacteria	Alphaproteobacteria	Rhizobiales	Rhizobiaceae	Shinella	Shinella sp. 61	species	Shinella sp. 61	1189
1509149		Proteobacteria	Alphaproteobacteria	Rhizobiales	Rhizobiaceae	Shinella	Shinella sp. EP_S_96	species	Shinella sp. EP_S_96	501
1036800		Proteobacteria	Alphaproteobacteria	Rhizobiales	Rhizobiaceae	Shinella	Shinella sp. SK PF10	species	Shinella sp. SK PF10	422
1033872		Proteobacteria	Alphaproteobacteria	Rhizobiales	Rhizobiaceae	Shinella	Shinella sp. PW-P9	species	Shinella sp. PW-P9	1407
542167		Proteobacteria	Alphaproteobacteria	Rhizobiales	Rhizobiaceae	Shinella	Shinella sp. CL1.31	species	Shinella sp. CL1.31	437
683070		Proteobacteria	Alphaproteobacteria	Rhizobiales	Rhizobiaceae	Shinella	Shinella sp. M2T2B10	species	Shinella sp. M2T2B10	1399
1093629		Proteobacteria	Alphaproteobacteria	Rhizobiales	Rhizobiaceae	Shinella	Shinella sp. VAC22	species	Shinella sp. VAC22	381
1469646		Proteobacteria	Alphaproteobacteria	Rhizobiales	Rhizobiaceae	Shinella	Shinella sp. CH7	species	Shinella sp. CH7	2764
1365483		Proteobacteria	Alphaproteobacteria	Rhizobiales	Rhizobiaceae	Shinella	Shinella sp. S37	species	Shinella sp. S37	1457
1387845		Proteobacteria	Alphaproteobacteria	Rhizobiales	Rhizobiaceae	Shinella	Shinella sp. B23	species	Shinella sp. B23	1449
876481		Proteobacteria	Alphaproteobacteria	Rhizobiales	Rhizobiaceae	Shinella	Shinella sp. HZN1	species	Shinella sp. HZN1	1444
1267551		Proteobacteria	Alphaproteobacteria	Rhizobiales	Rhizobiaceae	Shinella	Shinella sp. HZA2	species	Shinella sp. HZA2	1444
879650		Proteobacteria	Alphaproteobacteria	Rhizobiales	Rhizobiaceae	Shinella	Shinella sp. 1.4.2	species	Shinella sp. 1.4.2	1440
706190		Proteobacteria	Alphaproteobacteria	Rhizobiales	Rhizobiaceae	Shinella	Shinella sp. CC-CCM15-9	species	Shinella sp. CC-CCM15-9	1422
879275		Proteobacteria	Alphaproteobacteria	Rhizobiales	Rhizobiaceae	Shinella	Shinella sp. HZN8	species	Shinella sp. HZN8	1407
1294593		Proteobacteria	Alphaproteobacteria	Rhizobiales	Rhizobiaceae	Shinella	Shinella sp. M47	species	Shinella sp. M47	1401
1294592		Proteobacteria	Alphaproteobacteria	Rhizobiales	Rhizobiaceae	Shinella	Shinella sp. M44	species	Shinella sp. M44	1400
1478192		Proteobacteria	Alphaproteobacteria	Rhizobiales	Rhizobiaceae	Shinella	Shinella sp. ad-1	species	Shinella sp. ad-1	1398
1537299		Proteobacteria	Alphaproteobacteria	Rhizobiales	Rhizobiaceae	Shinella	Shinella sp. cpRA368	species	Shinella sp. cpRA368	1397
748849		Proteobacteria	Alphaproteobacteria	Rhizobiales	Rhizobiaceae	Shinella	Shinella sp. C6b1	species	Shinella sp. C6b1	1370
598705		Proteobacteria	Alphaproteobacteria	Rhizobiales	Rhizobiaceae	Shinella	Shinella sp. CTN-12	species	Shinella sp. CTN-12	1363
1572834		Proteobacteria	Alphaproteobacteria	Rhizobiales	Rhizobiaceae	Shinella	Shinella sp. HW-35	species	Shinella sp. HW-35	1361
1391721		Proteobacteria	Alphaproteobacteria	Rhizobiales	Rhizobiaceae	Shinella	Shinella sp. CHKOV-3M	species	Shinella sp. CHKOV-3M	1358
1704586		Proteobacteria	Alphaproteobacteria	Rhizobiales	Rhizobiaceae	Shinella	Shinella sp. NJUST26	species	Shinella sp. NJUST26	1353
1335063		Proteobacteria	Alphaproteobacteria	Rhizobiales	Rhizobiaceae	Shinella	Shinella sp. C1	species	Shinella sp. C1	1349
1492006		Proteobacteria	Alphaproteobacteria	Rhizobiales	Rhizobiaceae	Shinella	Shinella sp. TV7Nov	species	Shinella sp. TV7Nov	1346
879577		Proteobacteria	Alphaproteobacteria	Rhizobiales	Rhizobiaceae	Shinella	Shinella sp. AGR1(2010)	species	Shinella sp. AGR1(2010)	1340
1630672		Proteobacteria	Alphaproteobacteria	Rhizobiales	Rhizobiaceae	Shinella	Shinella sp. FKM7	species	Shinella sp. FKM7	1334
1729631		Proteobacteria	Alphaproteobacteria	Rhizobiales	Rhizobiaceae	Shinella	Shinella sp. C72	species	Shinella sp. C72	1328
1381357		Proteobacteria	Alphaproteobacteria	Rhizobiales	Rhizobiaceae	Shinella	Shinella sp. WG48	species	Shinella sp. WG48	1317
912585		Proteobacteria	Alphaproteobacteria	Rhizobiales	Rhizobiaceae	Shinella	Shinella sp. Y-4	species	Shinella sp. Y-4	1312
1745910		Proteobacteria	Alphaproteobacteria	Rhizobiales	Rhizobiaceae	Shinella	Shinella sp. E114	species	Shinella sp. E114	1307
633671		Proteobacteria	Alphaproteobacteria	Rhizobiales	Rhizobiaceae	Shinella	Shinella sp. LAA-2009-i39	species	Shinella sp. LAA-2009-i39	1287
910544		Proteobacteria	Alphaproteobacteria	Rhizobiales	Rhizobiaceae	Shinella	Shinella sp. DR33	species	Shinella sp. DR33	1274
1282404		Proteobacteria	Alphaproteobacteria	Rhizobiales	Rhizobiaceae	Shinella	Shinella sp. DNEB6	species	Shinella sp. DNEB6	1274
589082		Proteobacteria	Alphaproteobacteria	Rhizobiales	Rhizobiaceae	Shinella	Shinella sp. LLH-1	species	Shinella sp. LLH-1	1218
589083		Proteobacteria	Alphaproteobacteria	Rhizobiales	Rhizobiaceae	Shinella	Shinella sp. LLH-2	species	Shinella sp. LLH-2	1217
1008462		Proteobacteria	Alphaproteobacteria	Rhizobiales	Rhizobiaceae	Shinella	Shinella sp. AGR14	species	Shinella sp. AGR14	939
1909430		Proteobacteria	Alphaproteobacteria	Rhizobiales	Rhizobiaceae	Shinella	Shinella sp. CC1-PS-4	species	Shinella sp. CC1-PS-4	800
948587		Proteobacteria	Alphaproteobacteria	Rhizobiales	Rhizobiaceae	Shinella	Shinella sp. LWEN22	species	Shinella sp. LWEN22	795
644130		Proteobacteria	Alphaproteobacteria	Rhizobiales	Rhizobiaceae	Shinella	Shinella sp. S12	species	Shinella sp. S12	750
748806		Proteobacteria	Alphaproteobacteria	Rhizobiales	Rhizobiaceae	Shinella	Shinella sp. DNG15	species	Shinella sp. DNG15	749
1612644		Proteobacteria	Alphaproteobacteria	Rhizobiales	Rhizobiaceae	Shinella	Shinella sp. 5LII(+)_OTU34	species	Shinella sp. 5LII(+)_OTU34	726
1792910		Proteobacteria	Alphaproteobacteria	Rhizobiales	Rhizobiaceae	Shinella	Shinella sp. FPSRH1	species	Shinella sp. FPSRH1	719
759935		Proteobacteria	Alphaproteobacteria	Rhizobiales	Rhizobiaceae	Shinella	Shinella sp. PE2 KH3	species	Shinella sp. PE2 KH3	621
1635510		Proteobacteria	Alphaproteobacteria	Rhizobiales	Rhizobiaceae	Shinella	Shinella sp. HRRP113	species	Shinella sp. HRRP113	557
1612643		Proteobacteria	Alphaproteobacteria	Rhizobiales	Rhizobiaceae	Shinella	Shinella sp. 6WI(+)_OTU34	species	Shinella sp. 6WI(+)_OTU34	469
542170		Proteobacteria	Alphaproteobacteria	Rhizobiales	Rhizobiaceae	Shinella	Shinella sp. CL2.30	species	Shinella sp. CL2.30	435
542169		Proteobacteria	Alphaproteobacteria	Rhizobiales	Rhizobiaceae	Shinella	Shinella sp. CL2.18	species	Shinella sp. CL2.18	361
542168		Proteobacteria	Alphaproteobacteria	Rhizobiales	Rhizobiaceae	Shinella	Shinella sp. CL2.14	species	Shinella sp. CL2.14	351
352475		Proteobacteria	Alphaproteobacteria	Rhizobiales	Rhizobiaceae	Shinella	Shinella zoogloeoides	species	Shinella zoogloeoides	5458036
323621		Proteobacteria	Alphaproteobacteria	Rhizobiales	Rhizobiaceae	Shinella	Shinella granuli	species	Shinella granuli	6608900
543098		Proteobacteria	Alphaproteobacteria	Rhizobiales	Rhizobiaceae	Shinella	uncultured Shinella sp.	species	uncultured Shinella sp.	23834
1437284		Proteobacteria	Alphaproteobacteria	Rhizobiales	Rhizobiaceae	Shinella	Shinella sp. enrichment culture clone CCNWSP92	species	Shinella sp. enrichment culture clone CCNWSP92	1360
1765749		Proteobacteria	Alphaproteobacteria	Rhizobiales	Rhizobiaceae	Shinella	Shinella sp. enrichment culture	species	Shinella sp. enrichment culture	1234
1454156		Proteobacteria	Alphaproteobacteria	Rhizobiales	Rhizobiaceae	Shinella	Shinella sp. enrichment culture clone SJC9	species	Shinella sp. enrichment culture clone SJC9	800
1501961		Proteobacteria	Alphaproteobacteria	Rhizobiales	Rhizobiaceae	Shinella	Shinella sp. enrichment culture clone OTU_08	species	Shinella sp. enrichment culture clone OTU_08	427
417745		Proteobacteria	Alphaproteobacteria	Rhizobiales	Rhizobiaceae	Shinella	Shinella kummerowiae	species	Shinella kummerowiae	18429
544480		Proteobacteria	Alphaproteobacteria	Rhizobiales	Rhizobiaceae	Shinella	Shinella fusca	species	Shinella fusca	11350
659017		Proteobacteria	Alphaproteobacteria	Rhizobiales	Rhizobiaceae	Shinella	Shinella daejeonensis	species	Shinella daejeonensis	1400
415996		Proteobacteria	Alphaproteobacteria	Rhizobiales	Rhizobiaceae	Shinella	Shinella yambaruensis	species	Shinella yambaruensis	10846
1817964		Proteobacteria	Alphaproteobacteria	Rhizobiales	Rhizobiaceae	Shinella	Shinella curvata	species	Shinella curvata	4262
2250594		Proteobacteria	Alphaproteobacteria	Rhizobiales	Rhizobiaceae	Shinella	Shinella pollutisoli	species	Shinella pollutisoli	1441
2083279		Proteobacteria	Alphaproteobacteria	Rhizobiales	Rhizobiaceae	Kaistia	Kaistia algarum	species	Kaistia algarum	6215963
446684		Proteobacteria	Alphaproteobacteria	Rhizobiales	Rhizobiaceae	Kaistia	Kaistia soli	species	Kaistia soli	2455
1122133		Proteobacteria	Alphaproteobacteria	Rhizobiales	Rhizobiaceae	Kaistia	Kaistia soli	no rank	Kaistia soli DSM 19436	5239203
363259		Proteobacteria	Alphaproteobacteria	Rhizobiales	Rhizobiaceae	Kaistia	Kaistia granuli	species	Kaistia granuli	6830
1122132		Proteobacteria	Alphaproteobacteria	Rhizobiales	Rhizobiaceae	Kaistia	Kaistia granuli	no rank	Kaistia granuli DSM 23481	4766107
166954		Proteobacteria	Alphaproteobacteria	Rhizobiales	Rhizobiaceae	Kaistia	Kaistia adipata	species	Kaistia adipata	9342
1122131		Proteobacteria	Alphaproteobacteria	Rhizobiales	Rhizobiaceae	Kaistia	Kaistia adipata	no rank	Kaistia adipata DSM 17808	4839203
246136		Proteobacteria	Alphaproteobacteria	Rhizobiales	Rhizobiaceae	Kaistia	uncultured Kaistia sp.	species	uncultured Kaistia sp.	94655
1406892		Proteobacteria	Alphaproteobacteria	Rhizobiales	Rhizobiaceae	Kaistia	Kaistia sp. enrichment culture clone 35Fe70	species	Kaistia sp. enrichment culture clone 35Fe70	1447
401686		Proteobacteria	Alphaproteobacteria	Rhizobiales	Rhizobiaceae	Kaistia	Kaistia sp. BJS4	species	Kaistia sp. BJS4	1334
1873500		Proteobacteria	Alphaproteobacteria	Rhizobiales	Rhizobiaceae	Kaistia	Kaistia sp.	species	Kaistia sp.	9433
934311		Proteobacteria	Alphaproteobacteria	Rhizobiales	Rhizobiaceae	Kaistia	Kaistia sp. CHF3	species	Kaistia sp. CHF3	483
510140		Proteobacteria	Alphaproteobacteria	Rhizobiales	Rhizobiaceae	Kaistia	Kaistia sp. SSL12	species	Kaistia sp. SSL12	1458
1357967		Proteobacteria	Alphaproteobacteria	Rhizobiales	Rhizobiaceae	Kaistia	Kaistia sp. 30-Lb0410	species	Kaistia sp. 30-Lb0410	1388
1387786		Proteobacteria	Alphaproteobacteria	Rhizobiales	Rhizobiaceae	Kaistia	Kaistia sp. C8	species	Kaistia sp. C8	1518
1560222		Proteobacteria	Alphaproteobacteria	Rhizobiales	Rhizobiaceae	Kaistia	Kaistia sp. TBD058	species	Kaistia sp. TBD058	1460
1387785		Proteobacteria	Alphaproteobacteria	Rhizobiales	Rhizobiaceae	Kaistia	Kaistia sp. B21	species	Kaistia sp. B21	1452
366361		Proteobacteria	Alphaproteobacteria	Rhizobiales	Rhizobiaceae	Kaistia	Kaistia sp. BBTR58	species	Kaistia sp. BBTR58	1450
1446811		Proteobacteria	Alphaproteobacteria	Rhizobiales	Rhizobiaceae	Kaistia	Kaistia sp. MMD3Y-10-1	species	Kaistia sp. MMD3Y-10-1	1396
556091		Proteobacteria	Alphaproteobacteria	Rhizobiales	Rhizobiaceae	Kaistia	Kaistia sp. WPCB167	species	Kaistia sp. WPCB167	1388
1349466		Proteobacteria	Alphaproteobacteria	Rhizobiales	Rhizobiaceae	Kaistia	Kaistia sp. HA74	species	Kaistia sp. HA74	1375
1689607		Proteobacteria	Alphaproteobacteria	Rhizobiales	Rhizobiaceae	Kaistia	Kaistia sp. SDZ-W2-SIMCPL50	species	Kaistia sp. SDZ-W2-SIMCPL50	1235
620978		Proteobacteria	Alphaproteobacteria	Rhizobiales	Rhizobiaceae	Kaistia	Kaistia sp. T94	species	Kaistia sp. T94	1190
664905		Proteobacteria	Alphaproteobacteria	Rhizobiales	Rhizobiaceae	Kaistia	Kaistia sp. GT-31	species	Kaistia sp. GT-31	751
1273899		Proteobacteria	Alphaproteobacteria	Rhizobiales	Rhizobiaceae	Kaistia	Kaistia sp. 110609_136_C_G3	species	Kaistia sp. 110609_136_C_G3	663
1273904		Proteobacteria	Alphaproteobacteria	Rhizobiales	Rhizobiaceae	Kaistia	Kaistia sp. 110609_136_C_H4	species	Kaistia sp. 110609_136_C_H4	660
1540488		Proteobacteria	Alphaproteobacteria	Rhizobiales	Rhizobiaceae	Kaistia	Kaistia sp. G-QB-2020	species	Kaistia sp. G-QB-2020	572
1919970		Proteobacteria	Alphaproteobacteria	Rhizobiales	Rhizobiaceae	Kaistia	Kaistia sp. SA_07	species	Kaistia sp. SA_07	415
1293440		Proteobacteria	Alphaproteobacteria	Rhizobiales	Rhizobiaceae	Kaistia	Kaistia hirudinis	species	Kaistia hirudinis	4060
410839		Proteobacteria	Alphaproteobacteria	Rhizobiales	Rhizobiaceae	Kaistia	Kaistia geumhonensis	species	Kaistia geumhonensis	2802
537017		Proteobacteria	Alphaproteobacteria	Rhizobiales	Rhizobiaceae	Kaistia	Kaistia terrae	species	Kaistia terrae	2684
410841		Proteobacteria	Alphaproteobacteria	Rhizobiales	Rhizobiaceae	Kaistia	Kaistia defluvii	species	Kaistia defluvii	1456
410840		Proteobacteria	Alphaproteobacteria	Rhizobiales	Rhizobiaceae	Kaistia	Kaistia dalseonensis	species	Kaistia dalseonensis	1449
1913961		Proteobacteria	Alphaproteobacteria	Rhizobiales	Rhizobiaceae		Rhizobiaceae bacterium	species	Rhizobiaceae bacterium	21713441
2172049		Proteobacteria	Alphaproteobacteria	Rhizobiales	Rhizobiaceae		Rhizobiaceae bacterium CPCC 101076	species	Rhizobiaceae bacterium CPCC 101076	3726166
97707		Proteobacteria	Alphaproteobacteria	Rhizobiales	Rhizobiaceae		arsenite-oxidising bacterium NT-25	species	arsenite-oxidising bacterium NT-25	9477391
71238		Proteobacteria	Alphaproteobacteria	Rhizobiales	Rhizobiaceae		Pseudomonas sp. G-179	species	Pseudomonas sp. G-179	35907
1120689		Proteobacteria	Alphaproteobacteria	Rhizobiales	Rhizobiaceae		Rhizobiaceae bacterium LC148	species	Rhizobiaceae bacterium LC148	5823746
376160		Proteobacteria	Alphaproteobacteria	Rhizobiales	Rhizobiaceae		pesticide-degrading bacterium M501	species	pesticide-degrading bacterium M501	3024
376163		Proteobacteria	Alphaproteobacteria	Rhizobiales	Rhizobiaceae		pesticide-degrading bacterium NFP100	species	pesticide-degrading bacterium NFP100	3024
376162		Proteobacteria	Alphaproteobacteria	Rhizobiales	Rhizobiaceae		pesticide-degrading bacterium TFEO204	species	pesticide-degrading bacterium TFEO204	3024
376159		Proteobacteria	Alphaproteobacteria	Rhizobiales	Rhizobiaceae		pesticide-degrading bacterium NC100	species	pesticide-degrading bacterium NC100	3024
203253		Proteobacteria	Alphaproteobacteria	Rhizobiales	Rhizobiaceae		Rhizobiaceal symbiont of Acromyrmex octospinosus	species	Rhizobiaceal symbiont of Acromyrmex octospinosus	1043
190019		Proteobacteria	Alphaproteobacteria	Rhizobiales	Rhizobiaceae		symbiont cf. Rhizobium of Tetraponera binghami	species	symbiont cf. Rhizobium of Tetraponera binghami	1423
376161		Proteobacteria	Alphaproteobacteria	Rhizobiales	Rhizobiaceae		pesticide-degrading bacterium MC100	species	pesticide-degrading bacterium MC100	3024
409968		Proteobacteria	Alphaproteobacteria	Rhizobiales	Rhizobiaceae		Rhizobiaceae bacterium L745_HCm	species	Rhizobiaceae bacterium L745_HCm	452
1095820		Proteobacteria	Alphaproteobacteria	Rhizobiales	Rhizobiaceae		Rhizobiaceae bacterium C2	species	Rhizobiaceae bacterium C2	522
197466		Proteobacteria	Alphaproteobacteria	Rhizobiales	Rhizobiaceae		Rhizobiaceae bacterium LA52	species	Rhizobiaceae bacterium LA52	1330
119159		Proteobacteria	Alphaproteobacteria	Rhizobiales	Rhizobiaceae		2,3-D degrading bacterium NHG3	species	2,3-D degrading bacterium NHG3	612
1177950		Proteobacteria	Alphaproteobacteria	Rhizobiales	Rhizobiaceae		Rhizobiaceae sp. HPCKc-33	species	Rhizobiaceae sp. HPCKc-33	662
1206401		Proteobacteria	Alphaproteobacteria	Rhizobiales	Rhizobiaceae		Rhizobiaceae sp. HPCKc-14	species	Rhizobiaceae sp. HPCKc-14	467
1219807		Proteobacteria	Alphaproteobacteria	Rhizobiales	Rhizobiaceae		Rhizobiaceae bacterium KAs3-R13	species	Rhizobiaceae bacterium KAs3-R13	812
409967		Proteobacteria	Alphaproteobacteria	Rhizobiales	Rhizobiaceae		Rhizobiaceae bacterium L601_HBm	species	Rhizobiaceae bacterium L601_HBm	503
1427123		Proteobacteria	Alphaproteobacteria	Rhizobiales	Rhizobiaceae		Rhizobiaceae bacterium 145(2013)	species	Rhizobiaceae bacterium 145(2013)	1388
384268		Proteobacteria	Alphaproteobacteria	Rhizobiales	Rhizobiaceae		Rhizobiaceae bacterium KVD-1969-07	species	Rhizobiaceae bacterium KVD-1969-07	1443
1219809		Proteobacteria	Alphaproteobacteria	Rhizobiales	Rhizobiaceae		Rhizobiaceae bacterium KAs3-R22	species	Rhizobiaceae bacterium KAs3-R22	566
1220249		Proteobacteria	Alphaproteobacteria	Rhizobiales	Rhizobiaceae		Rhizobiaceae bacterium KAs3-13	species	Rhizobiaceae bacterium KAs3-13	354
633303		Proteobacteria	Alphaproteobacteria	Rhizobiales	Rhizobiaceae		Rhizobiaceae bacterium 577-2	species	Rhizobiaceae bacterium 577-2	708
1220258		Proteobacteria	Alphaproteobacteria	Rhizobiales	Rhizobiaceae		Rhizobiaceae bacterium KAs5-31	species	Rhizobiaceae bacterium KAs5-31	330
179401		Proteobacteria	Alphaproteobacteria	Rhizobiales	Rhizobiaceae		Rhizobiaceae str. M100	species	Rhizobiaceae str. M100	1450
123707		Proteobacteria	Alphaproteobacteria	Rhizobiales	Rhizobiaceae		Elbe River snow isolate Iso26	species	Elbe River snow isolate Iso26	1389
1368386		Proteobacteria	Alphaproteobacteria	Rhizobiales	Rhizobiaceae		Rhizobiaceae bacterium BAS330i	species	Rhizobiaceae bacterium BAS330i	433
1448024		Proteobacteria	Alphaproteobacteria	Rhizobiales	Rhizobiaceae		Rhizobiaceae bacterium BAS310i	species	Rhizobiaceae bacterium BAS310i	421
409661		Proteobacteria	Alphaproteobacteria	Rhizobiales	Rhizobiaceae		Rhizobiaceae bacterium L25m	species	Rhizobiaceae bacterium L25m	665
204702		Proteobacteria	Alphaproteobacteria	Rhizobiales	Rhizobiaceae		bacterium Ellin338	species	bacterium Ellin338	393
1762994		Proteobacteria	Alphaproteobacteria	Rhizobiales	Rhizobiaceae		Rhizobiaceae bacterium FeAH3	species	Rhizobiaceae bacterium FeAH3	377
563443		Proteobacteria	Alphaproteobacteria	Rhizobiales	Rhizobiaceae		Rhizobiaceae bacterium M319	species	Rhizobiaceae bacterium M319	1100
596076		Proteobacteria	Alphaproteobacteria	Rhizobiales	Rhizobiaceae		Rhizobiaceae bacterium N50	species	Rhizobiaceae bacterium N50	1486
409660		Proteobacteria	Alphaproteobacteria	Rhizobiales	Rhizobiaceae		Rhizobiaceae bacterium L23m	species	Rhizobiaceae bacterium L23m	709
409971		Proteobacteria	Alphaproteobacteria	Rhizobiales	Rhizobiaceae		Rhizobiaceae bacterium L863_CFm	species	Rhizobiaceae bacterium L863_CFm	659
1095818		Proteobacteria	Alphaproteobacteria	Rhizobiales	Rhizobiaceae		Rhizobiaceae bacterium C5	species	Rhizobiaceae bacterium C5	554
1448027		Proteobacteria	Alphaproteobacteria	Rhizobiales	Rhizobiaceae		Rhizobiaceae bacterium CAS934i	species	Rhizobiaceae bacterium CAS934i	426
384269		Proteobacteria	Alphaproteobacteria	Rhizobiales	Rhizobiaceae		Rhizobiaceae bacterium KVD-unk-32	species	Rhizobiaceae bacterium KVD-unk-32	1445
384270		Proteobacteria	Alphaproteobacteria	Rhizobiales	Rhizobiaceae		Rhizobiaceae bacterium KVD-unk-43	species	Rhizobiaceae bacterium KVD-unk-43	1445
384267		Proteobacteria	Alphaproteobacteria	Rhizobiales	Rhizobiaceae		Rhizobiaceae bacterium KVD-1700-11	species	Rhizobiaceae bacterium KVD-1700-11	1444
1465547		Proteobacteria	Alphaproteobacteria	Rhizobiales	Rhizobiaceae		Rhizobiaceae bacterium S1D	species	Rhizobiaceae bacterium S1D	1437
1218896		Proteobacteria	Alphaproteobacteria	Rhizobiales	Rhizobiaceae		Rhizobiaceae bacterium SAP153.1	species	Rhizobiaceae bacterium SAP153.1	1374
551679		Proteobacteria	Alphaproteobacteria	Rhizobiales	Rhizobiaceae		Rhizobiaceae bacterium CCBAU 10229	species	Rhizobiaceae bacterium CCBAU 10229	1366
1218895		Proteobacteria	Alphaproteobacteria	Rhizobiales	Rhizobiaceae		Rhizobiaceae bacterium SAP1038.1	species	Rhizobiaceae bacterium SAP1038.1	1366
197501		Proteobacteria	Alphaproteobacteria	Rhizobiales	Rhizobiaceae		Rhizobiaceae bacterium PH34B	species	Rhizobiaceae bacterium PH34B	1364
1556895		Proteobacteria	Alphaproteobacteria	Rhizobiales	Rhizobiaceae		Rhizobiaceae bacterium CC15Q2	species	Rhizobiaceae bacterium CC15Q2	1361
1737662		Proteobacteria	Alphaproteobacteria	Rhizobiales	Rhizobiaceae		Rhizobiaceae bacterium PDD-32b-16	species	Rhizobiaceae bacterium PDD-32b-16	1359
1546973		Proteobacteria	Alphaproteobacteria	Rhizobiales	Rhizobiaceae		Rhizobiaceae bacterium SL017F	species	Rhizobiaceae bacterium SL017F	1351
1556893		Proteobacteria	Alphaproteobacteria	Rhizobiales	Rhizobiaceae		Rhizobiaceae bacterium CC13P	species	Rhizobiaceae bacterium CC13P	1351
1277473		Proteobacteria	Alphaproteobacteria	Rhizobiales	Rhizobiaceae		Rhizobiaceae bacterium 7-9	species	Rhizobiaceae bacterium 7-9	1350
1556890		Proteobacteria	Alphaproteobacteria	Rhizobiales	Rhizobiaceae		Rhizobiaceae bacterium CC10I1A	species	Rhizobiaceae bacterium CC10I1A	1349
1556892		Proteobacteria	Alphaproteobacteria	Rhizobiales	Rhizobiaceae		Rhizobiaceae bacterium CC13K	species	Rhizobiaceae bacterium CC13K	1347
1556896		Proteobacteria	Alphaproteobacteria	Rhizobiales	Rhizobiaceae		Rhizobiaceae bacterium CC1T	species	Rhizobiaceae bacterium CC1T	1347
1277472		Proteobacteria	Alphaproteobacteria	Rhizobiales	Rhizobiaceae		Rhizobiaceae bacterium 7-18	species	Rhizobiaceae bacterium 7-18	1346
1556888		Proteobacteria	Alphaproteobacteria	Rhizobiales	Rhizobiaceae		Rhizobiaceae bacterium BFE10P	species	Rhizobiaceae bacterium BFE10P	1346
1556891		Proteobacteria	Alphaproteobacteria	Rhizobiales	Rhizobiaceae		Rhizobiaceae bacterium CC10I1B	species	Rhizobiaceae bacterium CC10I1B	1346
1556894		Proteobacteria	Alphaproteobacteria	Rhizobiales	Rhizobiaceae		Rhizobiaceae bacterium CC13Q	species	Rhizobiaceae bacterium CC13Q	1341
1107463		Proteobacteria	Alphaproteobacteria	Rhizobiales	Rhizobiaceae		Rhizobiaceae bacterium b1_i9	species	Rhizobiaceae bacterium b1_i9	1324
471173		Proteobacteria	Alphaproteobacteria	Rhizobiales	Rhizobiaceae		Rhizobiaceae bacterium S181	species	Rhizobiaceae bacterium S181	1305
222589		Proteobacteria	Alphaproteobacteria	Rhizobiales	Rhizobiaceae		Rhizobiaceae bacterium Cpub 4	species	Rhizobiaceae bacterium Cpub 4	1303
1546971		Proteobacteria	Alphaproteobacteria	Rhizobiales	Rhizobiaceae		Rhizobiaceae bacterium SL003M.N	species	Rhizobiaceae bacterium SL003M.N	1227
1556889		Proteobacteria	Alphaproteobacteria	Rhizobiales	Rhizobiaceae		Rhizobiaceae bacterium BFE58B2	species	Rhizobiaceae bacterium BFE58B2	1219
562641		Proteobacteria	Alphaproteobacteria	Rhizobiales	Rhizobiaceae		Rhizobiaceae bacterium IK1_17	species	Rhizobiaceae bacterium IK1_17	1100
562642		Proteobacteria	Alphaproteobacteria	Rhizobiales	Rhizobiaceae		Rhizobiaceae bacterium IK1_36	species	Rhizobiaceae bacterium IK1_36	1100
562643		Proteobacteria	Alphaproteobacteria	Rhizobiales	Rhizobiaceae		Rhizobiaceae bacterium IK1_50	species	Rhizobiaceae bacterium IK1_50	1100
562644		Proteobacteria	Alphaproteobacteria	Rhizobiales	Rhizobiaceae		Rhizobiaceae bacterium IK1_52_1	species	Rhizobiaceae bacterium IK1_52_1	1100
563435		Proteobacteria	Alphaproteobacteria	Rhizobiales	Rhizobiaceae		Rhizobiaceae bacterium M120	species	Rhizobiaceae bacterium M120	1100
563436		Proteobacteria	Alphaproteobacteria	Rhizobiales	Rhizobiaceae		Rhizobiaceae bacterium M138	species	Rhizobiaceae bacterium M138	1100
563438		Proteobacteria	Alphaproteobacteria	Rhizobiales	Rhizobiaceae		Rhizobiaceae bacterium M209	species	Rhizobiaceae bacterium M209	1100
563439		Proteobacteria	Alphaproteobacteria	Rhizobiales	Rhizobiaceae		Rhizobiaceae bacterium M222	species	Rhizobiaceae bacterium M222	1100
563440		Proteobacteria	Alphaproteobacteria	Rhizobiales	Rhizobiaceae		Rhizobiaceae bacterium M237	species	Rhizobiaceae bacterium M237	1100
563441		Proteobacteria	Alphaproteobacteria	Rhizobiales	Rhizobiaceae		Rhizobiaceae bacterium M238	species	Rhizobiaceae bacterium M238	1100
563442		Proteobacteria	Alphaproteobacteria	Rhizobiales	Rhizobiaceae		Rhizobiaceae bacterium M318	species	Rhizobiaceae bacterium M318	1100
1737663		Proteobacteria	Alphaproteobacteria	Rhizobiales	Rhizobiaceae		Rhizobiaceae bacterium PDD-70b-2	species	Rhizobiaceae bacterium PDD-70b-2	992
123715		Proteobacteria	Alphaproteobacteria	Rhizobiales	Rhizobiaceae		Elbe River snow isolate Iso39	species	Elbe River snow isolate Iso39	948
123727		Proteobacteria	Alphaproteobacteria	Rhizobiales	Rhizobiaceae		Elbe River snow isolate IsoPLA5	species	Elbe River snow isolate IsoPLA5	901
596075		Proteobacteria	Alphaproteobacteria	Rhizobiales	Rhizobiaceae		Rhizobiaceae bacterium D233a	species	Rhizobiaceae bacterium D233a	849
1219803		Proteobacteria	Alphaproteobacteria	Rhizobiales	Rhizobiaceae		Rhizobiaceae bacterium KAs3-R5	species	Rhizobiaceae bacterium KAs3-R5	778
1219806		Proteobacteria	Alphaproteobacteria	Rhizobiales	Rhizobiaceae		Rhizobiaceae bacterium KAs3-R12	species	Rhizobiaceae bacterium KAs3-R12	770
1219798		Proteobacteria	Alphaproteobacteria	Rhizobiales	Rhizobiaceae		Rhizobiaceae bacterium KAs5-R14	species	Rhizobiaceae bacterium KAs5-R14	753
347073		Proteobacteria	Alphaproteobacteria	Rhizobiales	Rhizobiaceae		Rhizobiaceae bacterium SM16	species	Rhizobiaceae bacterium SM16	729
1219796		Proteobacteria	Alphaproteobacteria	Rhizobiales	Rhizobiaceae		Rhizobiaceae bacterium KAs5-R12	species	Rhizobiaceae bacterium KAs5-R12	726
1219800		Proteobacteria	Alphaproteobacteria	Rhizobiales	Rhizobiaceae		Rhizobiaceae bacterium KAs3-R2	species	Rhizobiaceae bacterium KAs3-R2	725
1219808		Proteobacteria	Alphaproteobacteria	Rhizobiales	Rhizobiaceae		Rhizobiaceae bacterium KAs3-R21	species	Rhizobiaceae bacterium KAs3-R21	724
1219793		Proteobacteria	Alphaproteobacteria	Rhizobiales	Rhizobiaceae		Rhizobiaceae bacterium KAs5-R4	species	Rhizobiaceae bacterium KAs5-R4	710
1219794		Proteobacteria	Alphaproteobacteria	Rhizobiales	Rhizobiaceae		Rhizobiaceae bacterium KAs5-R6	species	Rhizobiaceae bacterium KAs5-R6	709
1219799		Proteobacteria	Alphaproteobacteria	Rhizobiales	Rhizobiaceae		Rhizobiaceae bacterium KAs5-R15	species	Rhizobiaceae bacterium KAs5-R15	706
1219797		Proteobacteria	Alphaproteobacteria	Rhizobiales	Rhizobiaceae		Rhizobiaceae bacterium KAs5-R13	species	Rhizobiaceae bacterium KAs5-R13	676
483906		Proteobacteria	Alphaproteobacteria	Rhizobiales	Rhizobiaceae		Rhizobiaceae bacterium NFC7-D	species	Rhizobiaceae bacterium NFC7-D	674
1219805		Proteobacteria	Alphaproteobacteria	Rhizobiales	Rhizobiaceae		Rhizobiaceae bacterium KAs3-R11	species	Rhizobiaceae bacterium KAs3-R11	666
1235432		Proteobacteria	Alphaproteobacteria	Rhizobiales	Rhizobiaceae		Rhizobiaceae bacterium S2_049	species	Rhizobiaceae bacterium S2_049	656
1546972		Proteobacteria	Alphaproteobacteria	Rhizobiales	Rhizobiaceae		Rhizobiaceae bacterium SL017A2	species	Rhizobiaceae bacterium SL017A2	656
1095834		Proteobacteria	Alphaproteobacteria	Rhizobiales	Rhizobiaceae		Rhizobiaceae bacterium S1	species	Rhizobiaceae bacterium S1	635
1095817		Proteobacteria	Alphaproteobacteria	Rhizobiales	Rhizobiaceae		Rhizobiaceae bacterium C8	species	Rhizobiaceae bacterium C8	619
409970		Proteobacteria	Alphaproteobacteria	Rhizobiales	Rhizobiaceae		Rhizobiaceae bacterium L855_HGm	species	Rhizobiaceae bacterium L855_HGm	609
409969		Proteobacteria	Alphaproteobacteria	Rhizobiales	Rhizobiaceae		Rhizobiaceae bacterium L843_HEm	species	Rhizobiaceae bacterium L843_HEm	596
119160		Proteobacteria	Alphaproteobacteria	Rhizobiales	Rhizobiaceae		2,3-D degrading bacterium NHC2	species	2,3-D degrading bacterium NHC2	587
130493		Proteobacteria	Alphaproteobacteria	Rhizobiales	Rhizobiaceae		Rhizobiaceae str. DY13	species	Rhizobiaceae str. DY13	572
1095819		Proteobacteria	Alphaproteobacteria	Rhizobiales	Rhizobiaceae		Rhizobiaceae bacterium C7	species	Rhizobiaceae bacterium C7	572
1219791		Proteobacteria	Alphaproteobacteria	Rhizobiales	Rhizobiaceae		Rhizobiaceae bacterium KAs5-R2	species	Rhizobiaceae bacterium KAs5-R2	562
1162535		Proteobacteria	Alphaproteobacteria	Rhizobiales	Rhizobiaceae		Rhizobiaceae bacterium XWS-38	species	Rhizobiaceae bacterium XWS-38	560
1162536		Proteobacteria	Alphaproteobacteria	Rhizobiales	Rhizobiaceae		Rhizobiaceae bacterium XWS-40	species	Rhizobiaceae bacterium XWS-40	560
1095816		Proteobacteria	Alphaproteobacteria	Rhizobiales	Rhizobiaceae		Rhizobiaceae bacterium C1	species	Rhizobiaceae bacterium C1	550
1095835		Proteobacteria	Alphaproteobacteria	Rhizobiales	Rhizobiaceae		Rhizobiaceae bacterium S3	species	Rhizobiaceae bacterium S3	520
225920		Proteobacteria	Alphaproteobacteria	Rhizobiales	Rhizobiaceae		marine bacterium HP33	species	marine bacterium HP33	491
409663		Proteobacteria	Alphaproteobacteria	Rhizobiales	Rhizobiaceae		Rhizobiaceae bacterium L345b_CAm	species	Rhizobiaceae bacterium L345b_CAm	482
409662		Proteobacteria	Alphaproteobacteria	Rhizobiales	Rhizobiaceae		Rhizobiaceae bacterium L427_CBm	species	Rhizobiaceae bacterium L427_CBm	453
1448025		Proteobacteria	Alphaproteobacteria	Rhizobiales	Rhizobiaceae		Rhizobiaceae bacterium BAS316i	species	Rhizobiaceae bacterium BAS316i	431
1368384		Proteobacteria	Alphaproteobacteria	Rhizobiales	Rhizobiaceae		Rhizobiaceae bacterium BAS312i	species	Rhizobiaceae bacterium BAS312i	429
1368385		Proteobacteria	Alphaproteobacteria	Rhizobiales	Rhizobiaceae		Rhizobiaceae bacterium BAS325i	species	Rhizobiaceae bacterium BAS325i	421
1448026		Proteobacteria	Alphaproteobacteria	Rhizobiales	Rhizobiaceae		Rhizobiaceae bacterium BAS335i	species	Rhizobiaceae bacterium BAS335i	418
1368383		Proteobacteria	Alphaproteobacteria	Rhizobiales	Rhizobiaceae		Rhizobiaceae bacterium BAS305i	species	Rhizobiaceae bacterium BAS305i	416
305065		Proteobacteria	Alphaproteobacteria	Rhizobiales	Rhizobiaceae		Rhizobiaceae bacterium Ellin7208	species	Rhizobiaceae bacterium Ellin7208	411
261546		Proteobacteria	Alphaproteobacteria	Rhizobiales	Rhizobiaceae		Rhizobiaceae bacterium GWS-BW-H42M	species	Rhizobiaceae bacterium GWS-BW-H42M	401
311383		Proteobacteria	Alphaproteobacteria	Rhizobiales	Rhizobiaceae		Rhizobiaceae bacterium ml12	species	Rhizobiaceae bacterium ml12	390
1762995		Proteobacteria	Alphaproteobacteria	Rhizobiales	Rhizobiaceae		Rhizobiaceae bacterium CaAH17	species	Rhizobiaceae bacterium CaAH17	377
1762996		Proteobacteria	Alphaproteobacteria	Rhizobiales	Rhizobiaceae		Rhizobiaceae bacterium CaAH23	species	Rhizobiaceae bacterium CaAH23	377
1220257		Proteobacteria	Alphaproteobacteria	Rhizobiales	Rhizobiaceae		Rhizobiaceae bacterium KAs5-30	species	Rhizobiaceae bacterium KAs5-30	357
1220259		Proteobacteria	Alphaproteobacteria	Rhizobiales	Rhizobiaceae		Rhizobiaceae bacterium KAs5-8	species	Rhizobiaceae bacterium KAs5-8	354
1274562		Proteobacteria	Alphaproteobacteria	Rhizobiales	Rhizobiaceae		Rhizobiaceae bacterium ISO630_OTU2755	species	Rhizobiaceae bacterium ISO630_OTU2755	233
1274564		Proteobacteria	Alphaproteobacteria	Rhizobiales	Rhizobiaceae		Rhizobiaceae bacterium ISOM470_OTU202	species	Rhizobiaceae bacterium ISOM470_OTU202	230
93655		Proteobacteria	Alphaproteobacteria	Rhizobiales	Rhizobiaceae		proteobacterium CFW-10	species	proteobacterium CFW-10	135
194971		Proteobacteria	Alphaproteobacteria	Rhizobiales	Rhizobiaceae		tylosin-resistant soil bacterium cfr3	species	tylosin-resistant soil bacterium cfr3	135
194973		Proteobacteria	Alphaproteobacteria	Rhizobiales	Rhizobiaceae		tylosin-resistant soil bacterium cfr5	species	tylosin-resistant soil bacterium cfr5	135
194974		Proteobacteria	Alphaproteobacteria	Rhizobiales	Rhizobiaceae		tylosin-resistant soil bacterium cfr8	species	tylosin-resistant soil bacterium cfr8	135
204574		Proteobacteria	Alphaproteobacteria	Rhizobiales	Rhizobiaceae		monochloroacetic-acid-degrading bacterium 'Band A'	species	monochloroacetic-acid-degrading bacterium 'Band A'	135
204580		Proteobacteria	Alphaproteobacteria	Rhizobiales	Rhizobiaceae		trichloroacetic-acid-degrading bacterium 'Band G'	species	trichloroacetic-acid-degrading bacterium 'Band G'	135
556287		Proteobacteria	Alphaproteobacteria	Rhizobiales	Rhizobiaceae	Liberibacter	Candidatus Liberibacter solanacearum	species	Candidatus Liberibacter solanacearum	9248067
658172		Proteobacteria	Alphaproteobacteria	Rhizobiales	Rhizobiaceae	Liberibacter	Candidatus Liberibacter solanacearum	no rank	Candidatus Liberibacter solanacearum CLso-ZC1	2517250
1273132		Proteobacteria	Alphaproteobacteria	Rhizobiales	Rhizobiaceae	Liberibacter	Liberibacter crescens	species	Liberibacter crescens	3051354
1215343		Proteobacteria	Alphaproteobacteria	Rhizobiales	Rhizobiaceae	Liberibacter	Liberibacter crescens	no rank	Liberibacter crescens BT-1	3009437
34021		Proteobacteria	Alphaproteobacteria	Rhizobiales	Rhizobiaceae	Liberibacter	Candidatus Liberibacter asiaticus	species	Candidatus Liberibacter asiaticus	16210863
931202		Proteobacteria	Alphaproteobacteria	Rhizobiales	Rhizobiaceae	Liberibacter	Candidatus Liberibacter asiaticus	no rank	Candidatus Liberibacter asiaticus str. Ishi-1	2381706
1174529		Proteobacteria	Alphaproteobacteria	Rhizobiales	Rhizobiaceae	Liberibacter	Candidatus Liberibacter asiaticus	no rank	Candidatus Liberibacter asiaticus str. gxpsy	2537106
537021		Proteobacteria	Alphaproteobacteria	Rhizobiales	Rhizobiaceae	Liberibacter	Candidatus Liberibacter asiaticus	no rank	Candidatus Liberibacter asiaticus str. psy62	2454771
744859		Proteobacteria	Alphaproteobacteria	Rhizobiales	Rhizobiaceae	Liberibacter	Candidatus Liberibacter europaeus	species	Candidatus Liberibacter europaeus	1340502
34020		Proteobacteria	Alphaproteobacteria	Rhizobiales	Rhizobiaceae	Liberibacter	Candidatus Liberibacter africanus	species	Candidatus Liberibacter africanus	42597
1277257		Proteobacteria	Alphaproteobacteria	Rhizobiales	Rhizobiaceae	Liberibacter	Candidatus Liberibacter africanus	no rank	Candidatus Liberibacter africanus PTSAPSY	2384464
119494		Proteobacteria	Alphaproteobacteria	Rhizobiales	Rhizobiaceae	Liberibacter	Candidatus Liberibacter africanus	subspecies	Candidatus Liberibacter africanus subsp. capensis	11857
1631184		Proteobacteria	Alphaproteobacteria	Rhizobiales	Rhizobiaceae	Liberibacter	Candidatus Liberibacter africanus	subspecies	Candidatus Liberibacter africanus subsp. zanthoxyli	7247
1631182		Proteobacteria	Alphaproteobacteria	Rhizobiales	Rhizobiaceae	Liberibacter	Candidatus Liberibacter africanus	subspecies	Candidatus Liberibacter africanus subsp. clausenae	8757
1631183		Proteobacteria	Alphaproteobacteria	Rhizobiales	Rhizobiaceae	Liberibacter	Candidatus Liberibacter africanus	subspecies	Candidatus Liberibacter africanus subsp. vepridis	5482
1909301		Proteobacteria	Alphaproteobacteria	Rhizobiales	Rhizobiaceae	Liberibacter	Candidatus Liberibacter africanus	subspecies	Candidatus Liberibacter africanus subsp. tecleae	1501
309868		Proteobacteria	Alphaproteobacteria	Rhizobiales	Rhizobiaceae	Liberibacter	Candidatus Liberibacter americanus	species	Candidatus Liberibacter americanus	69081
1261131		Proteobacteria	Alphaproteobacteria	Rhizobiales	Rhizobiaceae	Liberibacter	Candidatus Liberibacter americanus	no rank	Candidatus Liberibacter americanus str. Sao Paulo	2399886
1280936		Proteobacteria	Alphaproteobacteria	Rhizobiales	Rhizobiaceae	Liberibacter	Candidatus Liberibacter americanus	no rank	Candidatus Liberibacter americanus PW_SP	1176071
1968796		Proteobacteria	Alphaproteobacteria	Rhizobiales	Rhizobiaceae	Liberibacter	Candidatus Liberibacter sp. (ex Acizzia solanicola)	species	Candidatus Liberibacter sp. (ex Acizzia solanicola)	15042
574027		Proteobacteria	Alphaproteobacteria	Rhizobiales	Rhizobiaceae	Liberibacter	uncultured Candidatus Liberibacter sp.	species	uncultured Candidatus Liberibacter sp.	415669
2020335		Proteobacteria	Alphaproteobacteria	Rhizobiales	Rhizobiaceae	Liberibacter	Candidatus Liberibacter ctenarytainae	species	Candidatus Liberibacter ctenarytainae	8961
553234		Proteobacteria	Alphaproteobacteria	Rhizobiales	Rhizobiaceae	Liberibacter	Candidatus Liberibacter psyllaurous	species	Candidatus Liberibacter psyllaurous	38215
34022		Proteobacteria	Alphaproteobacteria	Rhizobiales	Rhizobiaceae	Liberibacter	Liberibacter sp.	species	Liberibacter sp.	7343
1576607		Proteobacteria	Alphaproteobacteria	Rhizobiales	Rhizobiaceae	Liberibacter	Candidatus Liberibacter sp. 'caribbeanus'	species	Candidatus Liberibacter sp. 'caribbeanus'	1125
706440		Proteobacteria	Alphaproteobacteria	Rhizobiales	Rhizobiaceae	Liberibacter	Candidatus Liberibacter sp. Graden-City-KS-5	species	Candidatus Liberibacter sp. Graden-City-KS-5	5145
706443		Proteobacteria	Alphaproteobacteria	Rhizobiales	Rhizobiaceae	Liberibacter	Candidatus Liberibacter sp. Mpumalanga-UPCRI-05-0232	species	Candidatus Liberibacter sp. Mpumalanga-UPCRI-05-0232	5110
584713		Proteobacteria	Alphaproteobacteria	Rhizobiales	Rhizobiaceae	Liberibacter	Candidatus Liberibacter sp. Burns	species	Candidatus Liberibacter sp. Burns	669
1087362		Proteobacteria	Alphaproteobacteria	Rhizobiales	Rhizobiaceae	Liberibacter	Candidatus Liberibacter sp. BZ913_Laf	species	Candidatus Liberibacter sp. BZ913_Laf	893
556038		Proteobacteria	Alphaproteobacteria	Rhizobiales	Rhizobiaceae	Liberibacter	Candidatus Liberibacter sp. TXZC018	species	Candidatus Liberibacter sp. TXZC018	1503
643784		Proteobacteria	Alphaproteobacteria	Rhizobiales	Rhizobiaceae	Liberibacter	Candidatus Liberibacter sp. 440-1	species	Candidatus Liberibacter sp. 440-1	1070
584717		Proteobacteria	Alphaproteobacteria	Rhizobiales	Rhizobiaceae	Liberibacter	Candidatus Liberibacter sp. TX 1-07	species	Candidatus Liberibacter sp. TX 1-07	1168
643797		Proteobacteria	Alphaproteobacteria	Rhizobiales	Rhizobiaceae	Liberibacter	Candidatus Liberibacter sp. 802-2	species	Candidatus Liberibacter sp. 802-2	1077
1643507		Proteobacteria	Alphaproteobacteria	Rhizobiales	Rhizobiaceae	Liberibacter	Candidatus Liberibacter sp. Kinnow	species	Candidatus Liberibacter sp. Kinnow	1174
584712		Proteobacteria	Alphaproteobacteria	Rhizobiales	Rhizobiaceae	Liberibacter	Candidatus Liberibacter sp. Atlantic 134	species	Candidatus Liberibacter sp. Atlantic 134	1168
584715		Proteobacteria	Alphaproteobacteria	Rhizobiales	Rhizobiaceae	Liberibacter	Candidatus Liberibacter sp. Horton 08	species	Candidatus Liberibacter sp. Horton 08	1168
706442		Proteobacteria	Alphaproteobacteria	Rhizobiales	Rhizobiaceae	Liberibacter	Candidatus Liberibacter sp. Sao_Paulo-2	species	Candidatus Liberibacter sp. Sao_Paulo-2	5063
584716		Proteobacteria	Alphaproteobacteria	Rhizobiales	Rhizobiaceae	Liberibacter	Candidatus Liberibacter sp. Saltillo 9-08	species	Candidatus Liberibacter sp. Saltillo 9-08	1837
566808		Proteobacteria	Alphaproteobacteria	Rhizobiales	Rhizobiaceae	Liberibacter	Candidatus Liberibacter sp. Garden-city-KS-1	species	Candidatus Liberibacter sp. Garden-city-KS-1	1418
584718		Proteobacteria	Alphaproteobacteria	Rhizobiales	Rhizobiaceae	Liberibacter	Candidatus Liberibacter sp. TX 3-08	species	Candidatus Liberibacter sp. TX 3-08	1168
483007		Proteobacteria	Alphaproteobacteria	Rhizobiales	Rhizobiaceae	Liberibacter	Liberobacter sp. Okinawa-7	species	Liberobacter sp. Okinawa-7	1137
116597		Proteobacteria	Alphaproteobacteria	Rhizobiales	Rhizobiaceae	Liberibacter	Liberibacter endosymbiont of Diaphorina citri	species	Liberibacter endosymbiont of Diaphorina citri	1122
315247		Proteobacteria	Alphaproteobacteria	Rhizobiales	Rhizobiaceae	Liberibacter	Candidatus Liberibacter sp. LSg2	species	Candidatus Liberibacter sp. LSg2	1103
643798		Proteobacteria	Alphaproteobacteria	Rhizobiales	Rhizobiaceae	Liberibacter	Candidatus Liberibacter sp. A05_2183-6	species	Candidatus Liberibacter sp. A05_2183-6	1086
553419		Proteobacteria	Alphaproteobacteria	Rhizobiales	Rhizobiaceae	Liberibacter	Candidatus Liberibacter sp. 2.3.11	species	Candidatus Liberibacter sp. 2.3.11	1076
643787		Proteobacteria	Alphaproteobacteria	Rhizobiales	Rhizobiaceae	Liberibacter	Candidatus Liberibacter sp. 497-12	species	Candidatus Liberibacter sp. 497-12	1073
643796		Proteobacteria	Alphaproteobacteria	Rhizobiales	Rhizobiaceae	Liberibacter	Candidatus Liberibacter sp. 802-1	species	Candidatus Liberibacter sp. 802-1	1073
643783		Proteobacteria	Alphaproteobacteria	Rhizobiales	Rhizobiaceae	Liberibacter	Candidatus Liberibacter sp. 432-2	species	Candidatus Liberibacter sp. 432-2	1071
553420		Proteobacteria	Alphaproteobacteria	Rhizobiales	Rhizobiaceae	Liberibacter	Candidatus Liberibacter sp. 1.2	species	Candidatus Liberibacter sp. 1.2	1070
643793		Proteobacteria	Alphaproteobacteria	Rhizobiales	Rhizobiaceae	Liberibacter	Candidatus Liberibacter sp. 685-1	species	Candidatus Liberibacter sp. 685-1	1070
643782		Proteobacteria	Alphaproteobacteria	Rhizobiales	Rhizobiaceae	Liberibacter	Candidatus Liberibacter sp. 429-2	species	Candidatus Liberibacter sp. 429-2	1068
643789		Proteobacteria	Alphaproteobacteria	Rhizobiales	Rhizobiaceae	Liberibacter	Candidatus Liberibacter sp. 664-0	species	Candidatus Liberibacter sp. 664-0	1068
643791		Proteobacteria	Alphaproteobacteria	Rhizobiales	Rhizobiaceae	Liberibacter	Candidatus Liberibacter sp. 677-18	species	Candidatus Liberibacter sp. 677-18	1068
643792		Proteobacteria	Alphaproteobacteria	Rhizobiales	Rhizobiaceae	Liberibacter	Candidatus Liberibacter sp. 677-2	species	Candidatus Liberibacter sp. 677-2	1067
643788		Proteobacteria	Alphaproteobacteria	Rhizobiales	Rhizobiaceae	Liberibacter	Candidatus Liberibacter sp. 556-3	species	Candidatus Liberibacter sp. 556-3	1064
643795		Proteobacteria	Alphaproteobacteria	Rhizobiales	Rhizobiaceae	Liberibacter	Candidatus Liberibacter sp. 743-2	species	Candidatus Liberibacter sp. 743-2	1054
643794		Proteobacteria	Alphaproteobacteria	Rhizobiales	Rhizobiaceae	Liberibacter	Candidatus Liberibacter sp. 728-1	species	Candidatus Liberibacter sp. 728-1	1031
1087361		Proteobacteria	Alphaproteobacteria	Rhizobiales	Rhizobiaceae	Liberibacter	Candidatus Liberibacter sp. B436	species	Candidatus Liberibacter sp. B436	893
633665		Proteobacteria	Alphaproteobacteria	Rhizobiales	Rhizobiaceae	Liberibacter	Candidatus Liberibacter sp. JKB-2009a	species	Candidatus Liberibacter sp. JKB-2009a	680
633666		Proteobacteria	Alphaproteobacteria	Rhizobiales	Rhizobiaceae	Liberibacter	Candidatus Liberibacter sp. JKB-2009b	species	Candidatus Liberibacter sp. JKB-2009b	680
584714		Proteobacteria	Alphaproteobacteria	Rhizobiales	Rhizobiaceae	Liberibacter	Candidatus Liberibacter sp. CA DP-1	species	Candidatus Liberibacter sp. CA DP-1	669
1197950		Proteobacteria	Alphaproteobacteria	Rhizobiales	Rhizobiaceae	Ciceribacter	Ciceribacter lividus	species	Ciceribacter lividus	4528558
2509717		Proteobacteria	Alphaproteobacteria	Rhizobiales	Rhizobiaceae	Ciceribacter	Ciceribacter sp. F8825	species	Ciceribacter sp. F8825	5094448
1880900		Proteobacteria	Alphaproteobacteria	Rhizobiales	Rhizobiaceae	Ciceribacter	Ciceribacter sp.	species	Ciceribacter sp.	13681
1969821		Proteobacteria	Alphaproteobacteria	Rhizobiales	Rhizobiaceae	Ciceribacter	Ciceribacter thiooxidans	species	Ciceribacter thiooxidans	9393
2069303		Proteobacteria	Alphaproteobacteria	Rhizobiales	Rhizobiaceae	Ciceribacter	Ciceribacter azotifigens	species	Ciceribacter azotifigens	1407
2341112		Proteobacteria	Alphaproteobacteria	Rhizobiales	Rhizobiaceae	Georhizobium	Georhizobium profundi	species	Georhizobium profundi	8714659
271151		Proteobacteria	Alphaproteobacteria	Rhizobiales	Rhizobiaceae		uncultured Rhizobiaceae bacterium	species	uncultured Rhizobiaceae bacterium	186000
649278		Proteobacteria	Alphaproteobacteria	Rhizobiales	Rhizobiaceae		Rhizobiaceae bacterium enrichment culture clone 6	species	Rhizobiaceae bacterium enrichment culture clone 6	1400
130876		Proteobacteria	Alphaproteobacteria	Rhizobiales	Rhizobiaceae		uncultured bacterium IAFESC6	species	uncultured bacterium IAFESC6	447
376165		Proteobacteria	Alphaproteobacteria	Rhizobiales	Rhizobiaceae	Carbophilus	Carbophilus carboxidus	species	Carbophilus carboxidus	11057
1572859		Proteobacteria	Alphaproteobacteria	Rhizobiales	Rhizobiaceae	Gellertiella	Gellertiella hungarica	species	Gellertiella hungarica	3378
344459		Proteobacteria	Alphaproteobacteria	Rhizobiales	Rhizobiaceae	Amorphomonas	Amorphomonas oryzae	species	Amorphomonas oryzae	5694
1215295		Proteobacteria	Alphaproteobacteria	Rhizobiales	Rhizobiaceae	Amorphomonas	uncultured Amorphomonas sp.	species	uncultured Amorphomonas sp.	1062
189753		Proteobacteria	Alphaproteobacteria	Rhizobiales	Bradyrhizobiaceae	Bradyrhizobium	Bradyrhizobium sp. Ec3.3	species	Bradyrhizobium sp. Ec3.3	10037757
1040989		Proteobacteria	Alphaproteobacteria	Rhizobiales	Bradyrhizobiaceae	Bradyrhizobium	Bradyrhizobium sp. ARR65	species	Bradyrhizobium sp. ARR65	8618246
113395		Proteobacteria	Alphaproteobacteria	Rhizobiales	Bradyrhizobiaceae	Bradyrhizobium	Bradyrhizobium sp. Tv2a-2	species	Bradyrhizobium sp. Tv2a-2	8502738
551947		Proteobacteria	Alphaproteobacteria	Rhizobiales	Bradyrhizobiaceae	Bradyrhizobium	Bradyrhizobium sp. STM 3843	species	Bradyrhizobium sp. STM 3843	8436754
172088		Proteobacteria	Alphaproteobacteria	Rhizobiales	Bradyrhizobiaceae	Bradyrhizobium	Bradyrhizobium sp. th.b2	species	Bradyrhizobium sp. th.b2	10122210
196490		Proteobacteria	Alphaproteobacteria	Rhizobiales	Bradyrhizobiaceae	Bradyrhizobium	Bradyrhizobium sp. Ai1a-2	species	Bradyrhizobium sp. Ai1a-2	9033097
1380355		Proteobacteria	Alphaproteobacteria	Rhizobiales	Bradyrhizobiaceae	Bradyrhizobium	Bradyrhizobium sp. URHD0069	species	Bradyrhizobium sp. URHD0069	6794773
2605638		Proteobacteria	Alphaproteobacteria	Rhizobiales	Bradyrhizobiaceae	Bradyrhizobium	Bradyrhizobium sp. aSej3	species	Bradyrhizobium sp. aSej3	8826946
1571199		Proteobacteria	Alphaproteobacteria	Rhizobiales	Bradyrhizobiaceae	Bradyrhizobium	Bradyrhizobium sp. Leo170	species	Bradyrhizobium sp. Leo170	9478671
1855318		Proteobacteria	Alphaproteobacteria	Rhizobiales	Bradyrhizobiaceae	Bradyrhizobium	Bradyrhizobium sp. Gha	species	Bradyrhizobium sp. Gha	8253313
566679		Proteobacteria	Alphaproteobacteria	Rhizobiales	Bradyrhizobiaceae	Bradyrhizobium	Bradyrhizobium sp. ORS 375	species	Bradyrhizobium sp. ORS 375	7863547
1038867		Proteobacteria	Alphaproteobacteria	Rhizobiales	Bradyrhizobiaceae	Bradyrhizobium	Bradyrhizobium sp. WSM3983	species	Bradyrhizobium sp. WSM3983	8792508
115808		Proteobacteria	Alphaproteobacteria	Rhizobiales	Bradyrhizobiaceae	Bradyrhizobium	Bradyrhizobium sp. ORS 285	species	Bradyrhizobium sp. ORS 285	23232852
1298867		Proteobacteria	Alphaproteobacteria	Rhizobiales	Bradyrhizobiaceae	Bradyrhizobium	Bradyrhizobium sp. URHA0002	species	Bradyrhizobium sp. URHA0002	6974183
114615		Proteobacteria	Alphaproteobacteria	Rhizobiales	Bradyrhizobiaceae	Bradyrhizobium	Bradyrhizobium sp. ORS 278	species	Bradyrhizobium sp. ORS 278	14952198
1619233		Proteobacteria	Alphaproteobacteria	Rhizobiales	Bradyrhizobiaceae	Bradyrhizobium	Bradyrhizobium sp. LTSPM299	species	Bradyrhizobium sp. LTSPM299	9094432
1680159		Proteobacteria	Alphaproteobacteria	Rhizobiales	Bradyrhizobiaceae	Bradyrhizobium	Bradyrhizobium sp. NAS80.1	species	Bradyrhizobium sp. NAS80.1	9235468
1855319		Proteobacteria	Alphaproteobacteria	Rhizobiales	Bradyrhizobiaceae	Bradyrhizobium	Bradyrhizobium sp. Ghvi	species	Bradyrhizobium sp. Ghvi	7925674
551936		Proteobacteria	Alphaproteobacteria	Rhizobiales	Bradyrhizobiaceae	Bradyrhizobium	Bradyrhizobium sp. STM 3809	species	Bradyrhizobium sp. STM 3809	7313167
1680155		Proteobacteria	Alphaproteobacteria	Rhizobiales	Bradyrhizobiaceae	Bradyrhizobium	Bradyrhizobium sp. AS23.2	species	Bradyrhizobium sp. AS23.2	8705449
1882760		Proteobacteria	Alphaproteobacteria	Rhizobiales	Bradyrhizobiaceae	Bradyrhizobium	Bradyrhizobium sp. OK095	species	Bradyrhizobium sp. OK095	7846124
1144344		Proteobacteria	Alphaproteobacteria	Rhizobiales	Bradyrhizobiaceae	Bradyrhizobium	Bradyrhizobium sp. YR681	species	Bradyrhizobium sp. YR681	7831714
142585		Proteobacteria	Alphaproteobacteria	Rhizobiales	Bradyrhizobiaceae	Bradyrhizobium	Bradyrhizobium sp. C9	species	Bradyrhizobium sp. C9	8429024
318996		Proteobacteria	Alphaproteobacteria	Rhizobiales	Bradyrhizobiaceae	Bradyrhizobium	Bradyrhizobium sp. WSM1743	species	Bradyrhizobium sp. WSM1743	8345645
189873		Proteobacteria	Alphaproteobacteria	Rhizobiales	Bradyrhizobiaceae	Bradyrhizobium	Bradyrhizobium sp. LMTR 3	species	Bradyrhizobium sp. LMTR 3	7838115
1619232		Proteobacteria	Alphaproteobacteria	Rhizobiales	Bradyrhizobiaceae	Bradyrhizobium	Bradyrhizobium sp. LTSP885	species	Bradyrhizobium sp. LTSP885	7851216
1768753		Proteobacteria	Alphaproteobacteria	Rhizobiales	Bradyrhizobiaceae	Bradyrhizobium	Bradyrhizobium sp. CCH5-F6	species	Bradyrhizobium sp. CCH5-F6	8163151
1126627		Proteobacteria	Alphaproteobacteria	Rhizobiales	Bradyrhizobiaceae	Bradyrhizobium	Bradyrhizobium sp. DOA9	species	Bradyrhizobium sp. DOA9	7852497
1680160		Proteobacteria	Alphaproteobacteria	Rhizobiales	Bradyrhizobiaceae	Bradyrhizobium	Bradyrhizobium sp. NAS96.2	species	Bradyrhizobium sp. NAS96.2	8927485
2512160		Proteobacteria	Alphaproteobacteria	Rhizobiales	Bradyrhizobiaceae	Bradyrhizobium	Bradyrhizobium sp. BK707	species	Bradyrhizobium sp. BK707	8011619
1419263		Proteobacteria	Alphaproteobacteria	Rhizobiales	Bradyrhizobiaceae	Bradyrhizobium	Bradyrhizobium sp. INPA54B	species	Bradyrhizobium sp. INPA54B	8255524
574934		Proteobacteria	Alphaproteobacteria	Rhizobiales	Bradyrhizobiaceae	Bradyrhizobium	Bradyrhizobium sp. AT1	species	Bradyrhizobium sp. AT1	7536570
319003		Proteobacteria	Alphaproteobacteria	Rhizobiales	Bradyrhizobiaceae	Bradyrhizobium	Bradyrhizobium sp. WSM1253	species	Bradyrhizobium sp. WSM1253	8721361
1571195		Proteobacteria	Alphaproteobacteria	Rhizobiales	Bradyrhizobiaceae	Bradyrhizobium	Bradyrhizobium sp. Leo121	species	Bradyrhizobium sp. Leo121	9754376
2560055		Proteobacteria	Alphaproteobacteria	Rhizobiales	Bradyrhizobiaceae	Bradyrhizobium	Bradyrhizobium sp. CNPSo 3448	species	Bradyrhizobium sp. CNPSo 3448	9787683
1855321		Proteobacteria	Alphaproteobacteria	Rhizobiales	Bradyrhizobiaceae	Bradyrhizobium	Bradyrhizobium sp. Rc2d	species	Bradyrhizobium sp. Rc2d	9578216
376		Proteobacteria	Alphaproteobacteria	Rhizobiales	Bradyrhizobiaceae	Bradyrhizobium	Bradyrhizobium sp.	species	Bradyrhizobium sp.	38845035
1128178		Proteobacteria	Alphaproteobacteria	Rhizobiales	Bradyrhizobiaceae	Bradyrhizobium	Bradyrhizobium sp. CCBAU 43298	species	Bradyrhizobium sp. CCBAU 43298	7920972
2489596		Proteobacteria	Alphaproteobacteria	Rhizobiales	Bradyrhizobiaceae	Bradyrhizobium	Bradyrhizobium sp. RP6	species	Bradyrhizobium sp. RP6	7710352
2035447		Proteobacteria	Alphaproteobacteria	Rhizobiales	Bradyrhizobiaceae	Bradyrhizobium	Bradyrhizobium sp. Y36	species	Bradyrhizobium sp. Y36	7327521
754500		Proteobacteria	Alphaproteobacteria	Rhizobiales	Bradyrhizobiaceae	Bradyrhizobium	Bradyrhizobium sp. WSM1417	species	Bradyrhizobium sp. WSM1417	8048963
2133947		Proteobacteria	Alphaproteobacteria	Rhizobiales	Bradyrhizobiaceae	Bradyrhizobium	Bradyrhizobium sp. MOS002	species	Bradyrhizobium sp. MOS002	7575111
1188263		Proteobacteria	Alphaproteobacteria	Rhizobiales	Bradyrhizobiaceae	Bradyrhizobium	Bradyrhizobium sp. WSM2254	species	Bradyrhizobium sp. WSM2254	9086516
2511166		Proteobacteria	Alphaproteobacteria	Rhizobiales	Bradyrhizobiaceae	Bradyrhizobium	Bradyrhizobium sp. CI-1B	species	Bradyrhizobium sp. CI-1B	9421656
1761771		Proteobacteria	Alphaproteobacteria	Rhizobiales	Bradyrhizobiaceae	Bradyrhizobium	Bradyrhizobium sp. cf659	species	Bradyrhizobium sp. cf659	8465016
2133946		Proteobacteria	Alphaproteobacteria	Rhizobiales	Bradyrhizobiaceae	Bradyrhizobium	Bradyrhizobium sp. MOS003	species	Bradyrhizobium sp. MOS003	7261081
443598		Proteobacteria	Alphaproteobacteria	Rhizobiales	Bradyrhizobiaceae	Bradyrhizobium	Bradyrhizobium sp. Cp5.3	species	Bradyrhizobium sp. Cp5.3	8922468
2511167		Proteobacteria	Alphaproteobacteria	Rhizobiales	Bradyrhizobiaceae	Bradyrhizobium	Bradyrhizobium sp. CI-41S	species	Bradyrhizobium sp. CI-41S	8864324
1855320		Proteobacteria	Alphaproteobacteria	Rhizobiales	Bradyrhizobiaceae	Bradyrhizobium	Bradyrhizobium sp. R5	species	Bradyrhizobium sp. R5	9444915
1380352		Proteobacteria	Alphaproteobacteria	Rhizobiales	Bradyrhizobiaceae	Bradyrhizobium	Bradyrhizobium sp. URHA0013	species	Bradyrhizobium sp. URHA0013	7194445
1223566		Proteobacteria	Alphaproteobacteria	Rhizobiales	Bradyrhizobiaceae	Bradyrhizobium	Bradyrhizobium sp. CCGE-LA001	species	Bradyrhizobium sp. CCGE-LA001	15666998
1038866		Proteobacteria	Alphaproteobacteria	Rhizobiales	Bradyrhizobiaceae	Bradyrhizobium	Bradyrhizobium sp. WSM2793	species	Bradyrhizobium sp. WSM2793	8871253
1615890		Proteobacteria	Alphaproteobacteria	Rhizobiales	Bradyrhizobiaceae	Bradyrhizobium	Bradyrhizobium sp. LTSP849	species	Bradyrhizobium sp. LTSP849	8570160
1855322		Proteobacteria	Alphaproteobacteria	Rhizobiales	Bradyrhizobiaceae	Bradyrhizobium	Bradyrhizobium sp. Rc3b	species	Bradyrhizobium sp. Rc3b	8375670
1619231		Proteobacteria	Alphaproteobacteria	Rhizobiales	Bradyrhizobiaceae	Bradyrhizobium	Bradyrhizobium sp. LTSP857	species	Bradyrhizobium sp. LTSP857	8426077
2560054		Proteobacteria	Alphaproteobacteria	Rhizobiales	Bradyrhizobiaceae	Bradyrhizobium	Bradyrhizobium sp. CNPSo 3426	species	Bradyrhizobium sp. CNPSo 3426	8294086
1126616		Proteobacteria	Alphaproteobacteria	Rhizobiales	Bradyrhizobiaceae	Bradyrhizobium	Bradyrhizobium sp. DOA1	species	Bradyrhizobium sp. DOA1	7544469
1040988		Proteobacteria	Alphaproteobacteria	Rhizobiales	Bradyrhizobiaceae	Bradyrhizobium	Bradyrhizobium sp. WSM4349	species	Bradyrhizobium sp. WSM4349	8294334
319017		Proteobacteria	Alphaproteobacteria	Rhizobiales	Bradyrhizobiaceae	Bradyrhizobium	Bradyrhizobium sp. WSM471	species	Bradyrhizobium sp. WSM471	7788657
2055894		Proteobacteria	Alphaproteobacteria	Rhizobiales	Bradyrhizobiaceae	Bradyrhizobium	Bradyrhizobium sp. AC87j1	species	Bradyrhizobium sp. AC87j1	8683180
709803		Proteobacteria	Alphaproteobacteria	Rhizobiales	Bradyrhizobiaceae	Bradyrhizobium	Bradyrhizobium sp. TSA1	species	Bradyrhizobium sp. TSA1	8203264
335659		Proteobacteria	Alphaproteobacteria	Rhizobiales	Bradyrhizobiaceae	Bradyrhizobium	Bradyrhizobium sp. S23321	species	Bradyrhizobium sp. S23321	14467847
1404864		Proteobacteria	Alphaproteobacteria	Rhizobiales	Bradyrhizobiaceae	Bradyrhizobium	Bradyrhizobium sp. 58S1	species	Bradyrhizobium sp. 58S1	14612533
2057741		Proteobacteria	Alphaproteobacteria	Rhizobiales	Bradyrhizobiaceae	Bradyrhizobium	Bradyrhizobium sp. SK17	species	Bradyrhizobium sp. SK17	16577136
167468		Proteobacteria	Alphaproteobacteria	Rhizobiales	Bradyrhizobiaceae	Bradyrhizobium	Bradyrhizobium sp. ORS 3257	species	Bradyrhizobium sp. ORS 3257	16319102
418599		Proteobacteria	Alphaproteobacteria	Rhizobiales	Bradyrhizobiaceae	Bradyrhizobium	Bradyrhizobium sp. UFLA03-84	species	Bradyrhizobium sp. UFLA03-84	8632595
288000		Proteobacteria	Alphaproteobacteria	Rhizobiales	Bradyrhizobiaceae	Bradyrhizobium	Bradyrhizobium sp. BTAi1	species	Bradyrhizobium sp. BTAi1	16992874
1141168		Proteobacteria	Alphaproteobacteria	Rhizobiales	Bradyrhizobiaceae	Bradyrhizobium	Bradyrhizobium sp. UNPF46	species	Bradyrhizobium sp. UNPF46	7752354
1167456		Proteobacteria	Alphaproteobacteria	Rhizobiales	Bradyrhizobiaceae	Bradyrhizobium	Bradyrhizobium sp. SUTN9-2	species	Bradyrhizobium sp. SUTN9-2	8094351
1566285		Proteobacteria	Alphaproteobacteria	Rhizobiales	Bradyrhizobiaceae	Bradyrhizobium	Bradyrhizobium sp. NFR13	species	Bradyrhizobium sp. NFR13	6226103
1768760		Proteobacteria	Alphaproteobacteria	Rhizobiales	Bradyrhizobiaceae	Bradyrhizobium	Bradyrhizobium sp. CCH10-C7	species	Bradyrhizobium sp. CCH10-C7	5592688
2133948		Proteobacteria	Alphaproteobacteria	Rhizobiales	Bradyrhizobiaceae	Bradyrhizobium	Bradyrhizobium sp. MOS001	species	Bradyrhizobium sp. MOS001	9053121
2591461		Proteobacteria	Alphaproteobacteria	Rhizobiales	Bradyrhizobiaceae	Bradyrhizobium	Bradyrhizobium sp. USDA 3458	species	Bradyrhizobium sp. USDA 3458	9069232
1783512		Proteobacteria	Alphaproteobacteria	Rhizobiales	Bradyrhizobiaceae	Bradyrhizobium	Bradyrhizobium sp. UFLA 03-321	species	Bradyrhizobium sp. UFLA 03-321	8595348
2341115		Proteobacteria	Alphaproteobacteria	Rhizobiales	Bradyrhizobiaceae	Bradyrhizobium	Bradyrhizobium sp. LVM 105	species	Bradyrhizobium sp. LVM 105	8326213
2560056		Proteobacteria	Alphaproteobacteria	Rhizobiales	Bradyrhizobiaceae	Bradyrhizobium	Bradyrhizobium sp. CNPSo 3424	species	Bradyrhizobium sp. CNPSo 3424	8325748
1736363		Proteobacteria	Alphaproteobacteria	Rhizobiales	Bradyrhizobiaceae	Bradyrhizobium	Bradyrhizobium sp. Leaf396	species	Bradyrhizobium sp. Leaf396	7709278
1141174		Proteobacteria	Alphaproteobacteria	Rhizobiales	Bradyrhizobiaceae	Bradyrhizobium	Bradyrhizobium sp. UNPA324	species	Bradyrhizobium sp. UNPA324	7273280
455353		Proteobacteria	Alphaproteobacteria	Rhizobiales	Bradyrhizobiaceae	Bradyrhizobium	Bradyrhizobium sp. CCBAU 15544	species	Bradyrhizobium sp. CCBAU 15544	8486577
1128180		Proteobacteria	Alphaproteobacteria	Rhizobiales	Bradyrhizobiaceae	Bradyrhizobium	Bradyrhizobium sp. CCBAU 15635	species	Bradyrhizobium sp. CCBAU 15635	8290830
2599819		Proteobacteria	Alphaproteobacteria	Rhizobiales	Bradyrhizobiaceae	Bradyrhizobium	Bradyrhizobium sp. TM102	species	Bradyrhizobium sp. TM102	14726284
1128179		Proteobacteria	Alphaproteobacteria	Rhizobiales	Bradyrhizobiaceae	Bradyrhizobium	Bradyrhizobium sp. CCBAU 15615	species	Bradyrhizobium sp. CCBAU 15615	8855245
2133945		Proteobacteria	Alphaproteobacteria	Rhizobiales	Bradyrhizobiaceae	Bradyrhizobium	Bradyrhizobium sp. MOS004	species	Bradyrhizobium sp. MOS004	7574276
1215384		Proteobacteria	Alphaproteobacteria	Rhizobiales	Bradyrhizobiaceae	Bradyrhizobium	Bradyrhizobium sp. 17-4	species	Bradyrhizobium sp. 17-4	7107748
1297865		Proteobacteria	Alphaproteobacteria	Rhizobiales	Bradyrhizobiaceae	Bradyrhizobium	Bradyrhizobium sp. OHSU_III	species	Bradyrhizobium sp. OHSU_III	7940978
1566379		Proteobacteria	Alphaproteobacteria	Rhizobiales	Bradyrhizobiaceae	Bradyrhizobium	Bradyrhizobium sp. UASWS1016	species	Bradyrhizobium sp. UASWS1016	7960591
2599805		Proteobacteria	Alphaproteobacteria	Rhizobiales	Bradyrhizobiaceae	Bradyrhizobium	Bradyrhizobium sp. SG09	species	Bradyrhizobium sp. SG09	16884156
133505		Proteobacteria	Alphaproteobacteria	Rhizobiales	Bradyrhizobiaceae	Bradyrhizobium	Bradyrhizobium sp. WM9	species	Bradyrhizobium sp. WM9	51680
1768775		Proteobacteria	Alphaproteobacteria	Rhizobiales	Bradyrhizobiaceae	Bradyrhizobium	Bradyrhizobium sp. CCH5-A9	species	Bradyrhizobium sp. CCH5-A9	4713629
1839752		Proteobacteria	Alphaproteobacteria	Rhizobiales	Bradyrhizobiaceae	Bradyrhizobium	Bradyrhizobium sp. G22	species	Bradyrhizobium sp. G22	68438
722413		Proteobacteria	Alphaproteobacteria	Rhizobiales	Bradyrhizobiaceae	Bradyrhizobium	Bradyrhizobium sp. JS329	species	Bradyrhizobium sp. JS329	12824
161773		Proteobacteria	Alphaproteobacteria	Rhizobiales	Bradyrhizobiaceae	Bradyrhizobium	Bradyrhizobium sp. HW13	species	Bradyrhizobium sp. HW13	6478
244563		Proteobacteria	Alphaproteobacteria	Rhizobiales	Bradyrhizobiaceae	Bradyrhizobium	Bradyrhizobium sp. HWK12	species	Bradyrhizobium sp. HWK12	5422
192180		Proteobacteria	Alphaproteobacteria	Rhizobiales	Bradyrhizobiaceae	Bradyrhizobium	Bradyrhizobium sp. UPM1029	species	Bradyrhizobium sp. UPM1029	19005
192183		Proteobacteria	Alphaproteobacteria	Rhizobiales	Bradyrhizobiaceae	Bradyrhizobium	Bradyrhizobium sp. UPM1167	species	Bradyrhizobium sp. UPM1167	17670
244562		Proteobacteria	Alphaproteobacteria	Rhizobiales	Bradyrhizobiaceae	Bradyrhizobium	Bradyrhizobium sp. RD5-C2	species	Bradyrhizobium sp. RD5-C2	4926
1419258		Proteobacteria	Alphaproteobacteria	Rhizobiales	Bradyrhizobiaceae	Bradyrhizobium	Bradyrhizobium sp. BR2003	species	Bradyrhizobium sp. BR2003	8202183
84640		Proteobacteria	Alphaproteobacteria	Rhizobiales	Bradyrhizobiaceae	Bradyrhizobium	Bradyrhizobium sp. SNU001	species	Bradyrhizobium sp. SNU001	6110
224322		Proteobacteria	Alphaproteobacteria	Rhizobiales	Bradyrhizobiaceae	Bradyrhizobium	Bradyrhizobium sp. F3b	species	Bradyrhizobium sp. F3b	4711
1484255		Proteobacteria	Alphaproteobacteria	Rhizobiales	Bradyrhizobiaceae	Bradyrhizobium	Bradyrhizobium sp. NAS144	species	Bradyrhizobium sp. NAS144	4858
1534865		Proteobacteria	Alphaproteobacteria	Rhizobiales	Bradyrhizobiaceae	Bradyrhizobium	Bradyrhizobium sp. ARR456	species	Bradyrhizobium sp. ARR456	6399
1768766		Proteobacteria	Alphaproteobacteria	Rhizobiales	Bradyrhizobiaceae	Bradyrhizobium	Bradyrhizobium sp. CCH1-B1	species	Bradyrhizobium sp. CCH1-B1	4299406
171955		Proteobacteria	Alphaproteobacteria	Rhizobiales	Bradyrhizobiaceae	Bradyrhizobium	Bradyrhizobium sp. aeky10	species	Bradyrhizobium sp. aeky10	4658
353526		Proteobacteria	Alphaproteobacteria	Rhizobiales	Bradyrhizobiaceae	Bradyrhizobium	Bradyrhizobium sp. C8P-1	species	Bradyrhizobium sp. C8P-1	2238
1421212		Proteobacteria	Alphaproteobacteria	Rhizobiales	Bradyrhizobiaceae	Bradyrhizobium	Bradyrhizobium sp. GV137	species	Bradyrhizobium sp. GV137	4420
353539		Proteobacteria	Alphaproteobacteria	Rhizobiales	Bradyrhizobiaceae	Bradyrhizobium	Bradyrhizobium sp. C10-2	species	Bradyrhizobium sp. C10-2	2737
1176418		Proteobacteria	Alphaproteobacteria	Rhizobiales	Bradyrhizobiaceae	Bradyrhizobium	Bradyrhizobium sp. DW12.5	species	Bradyrhizobium sp. DW12.5	7740
353534		Proteobacteria	Alphaproteobacteria	Rhizobiales	Bradyrhizobiaceae	Bradyrhizobium	Bradyrhizobium sp. CH2509	species	Bradyrhizobium sp. CH2509	6400
93942		Proteobacteria	Alphaproteobacteria	Rhizobiales	Bradyrhizobiaceae	Bradyrhizobium	Bradyrhizobium sp. DesT10	species	Bradyrhizobium sp. DesT10	7640
630905		Proteobacteria	Alphaproteobacteria	Rhizobiales	Bradyrhizobiaceae	Bradyrhizobium	Bradyrhizobium sp. SEMIA 6101	species	Bradyrhizobium sp. SEMIA 6101	4766
189766		Proteobacteria	Alphaproteobacteria	Rhizobiales	Bradyrhizobiaceae	Bradyrhizobium	Bradyrhizobium sp. 5111P	species	Bradyrhizobium sp. 5111P	4668
1684931		Proteobacteria	Alphaproteobacteria	Rhizobiales	Bradyrhizobiaceae	Bradyrhizobium	Bradyrhizobium sp. TUTVSBEM	species	Bradyrhizobium sp. TUTVSBEM	3141
1440342		Proteobacteria	Alphaproteobacteria	Rhizobiales	Bradyrhizobiaceae	Bradyrhizobium	Bradyrhizobium sp. CCBAU 33098	species	Bradyrhizobium sp. CCBAU 33098	8185
1534867		Proteobacteria	Alphaproteobacteria	Rhizobiales	Bradyrhizobiaceae	Bradyrhizobium	Bradyrhizobium sp. ARR464	species	Bradyrhizobium sp. ARR464	6399
1678749		Proteobacteria	Alphaproteobacteria	Rhizobiales	Bradyrhizobiaceae	Bradyrhizobium	Bradyrhizobium sp. TUTVSRDM	species	Bradyrhizobium sp. TUTVSRDM	3184
1534861		Proteobacteria	Alphaproteobacteria	Rhizobiales	Bradyrhizobiaceae	Bradyrhizobium	Bradyrhizobium sp. ARR444	species	Bradyrhizobium sp. ARR444	5606
1534904		Proteobacteria	Alphaproteobacteria	Rhizobiales	Bradyrhizobiaceae	Bradyrhizobium	Bradyrhizobium sp. ARR851	species	Bradyrhizobium sp. ARR851	3400
187031		Proteobacteria	Alphaproteobacteria	Rhizobiales	Bradyrhizobiaceae	Bradyrhizobium	Bradyrhizobium sp. USDA 3152A	species	Bradyrhizobium sp. USDA 3152A	1985
244564		Proteobacteria	Alphaproteobacteria	Rhizobiales	Bradyrhizobiaceae	Bradyrhizobium	Bradyrhizobium sp. BTH	species	Bradyrhizobium sp. BTH	1078
1606376		Proteobacteria	Alphaproteobacteria	Rhizobiales	Bradyrhizobiaceae	Bradyrhizobium	Bradyrhizobium sp. 11LoS7_1	species	Bradyrhizobium sp. 11LoS7_1	2914
163275		Proteobacteria	Alphaproteobacteria	Rhizobiales	Bradyrhizobiaceae	Bradyrhizobium	Bradyrhizobium sp. Ppau3-41	species	Bradyrhizobium sp. Ppau3-41	5794
353535		Proteobacteria	Alphaproteobacteria	Rhizobiales	Bradyrhizobiaceae	Bradyrhizobium	Bradyrhizobium sp. USDA3259	species	Bradyrhizobium sp. USDA3259	3288
551904		Proteobacteria	Alphaproteobacteria	Rhizobiales	Bradyrhizobiaceae	Bradyrhizobium	Bradyrhizobium sp. ORS 303	species	Bradyrhizobium sp. ORS 303	6297
1415733		Proteobacteria	Alphaproteobacteria	Rhizobiales	Bradyrhizobiaceae	Bradyrhizobium	Bradyrhizobium sp. CollC23	species	Bradyrhizobium sp. CollC23	6848
345931		Proteobacteria	Alphaproteobacteria	Rhizobiales	Bradyrhizobiaceae	Bradyrhizobium	Bradyrhizobium sp. UO	species	Bradyrhizobium sp. UO	753
1534875		Proteobacteria	Alphaproteobacteria	Rhizobiales	Bradyrhizobiaceae	Bradyrhizobium	Bradyrhizobium sp. ARR491	species	Bradyrhizobium sp. ARR491	6402
319029		Proteobacteria	Alphaproteobacteria	Rhizobiales	Bradyrhizobiaceae	Bradyrhizobium	Bradyrhizobium sp. WSM2149	species	Bradyrhizobium sp. WSM2149	3464
362688		Proteobacteria	Alphaproteobacteria	Rhizobiales	Bradyrhizobiaceae	Bradyrhizobium	Bradyrhizobium sp. STM 2463	species	Bradyrhizobium sp. STM 2463	1984
566405		Proteobacteria	Alphaproteobacteria	Rhizobiales	Bradyrhizobiaceae	Bradyrhizobium	Bradyrhizobium sp. TSBF-C	species	Bradyrhizobium sp. TSBF-C	760
1680112		Proteobacteria	Alphaproteobacteria	Rhizobiales	Bradyrhizobiaceae	Bradyrhizobium	Bradyrhizobium sp. TUTAHSA4	species	Bradyrhizobium sp. TUTAHSA4	2675
434778		Proteobacteria	Alphaproteobacteria	Rhizobiales	Bradyrhizobiaceae	Bradyrhizobium	Bradyrhizobium sp. M75-VN10-2W	species	Bradyrhizobium sp. M75-VN10-2W	2524
353532		Proteobacteria	Alphaproteobacteria	Rhizobiales	Bradyrhizobiaceae	Bradyrhizobium	Bradyrhizobium sp. QA4	species	Bradyrhizobium sp. QA4	1912
155410		Proteobacteria	Alphaproteobacteria	Rhizobiales	Bradyrhizobiaceae	Bradyrhizobium	Bradyrhizobium sp. USDA 4406	species	Bradyrhizobium sp. USDA 4406	1578
494587		Proteobacteria	Alphaproteobacteria	Rhizobiales	Bradyrhizobiaceae	Bradyrhizobium	Bradyrhizobium sp. TSBF-639	species	Bradyrhizobium sp. TSBF-639	769
362687		Proteobacteria	Alphaproteobacteria	Rhizobiales	Bradyrhizobiaceae	Bradyrhizobium	Bradyrhizobium sp. STM 2461	species	Bradyrhizobium sp. STM 2461	1989
453094		Proteobacteria	Alphaproteobacteria	Rhizobiales	Bradyrhizobiaceae	Bradyrhizobium	Bradyrhizobium sp. Sj15c	species	Bradyrhizobium sp. Sj15c	1724
186887		Proteobacteria	Alphaproteobacteria	Rhizobiales	Bradyrhizobiaceae	Bradyrhizobium	Bradyrhizobium sp. CBP70	species	Bradyrhizobium sp. CBP70	2163
566403		Proteobacteria	Alphaproteobacteria	Rhizobiales	Bradyrhizobiaceae	Bradyrhizobium	Bradyrhizobium sp. TSBF-718	species	Bradyrhizobium sp. TSBF-718	737
1458392		Proteobacteria	Alphaproteobacteria	Rhizobiales	Bradyrhizobiaceae	Bradyrhizobium	Bradyrhizobium sp. SCAUS21	species	Bradyrhizobium sp. SCAUS21	1139
551916		Proteobacteria	Alphaproteobacteria	Rhizobiales	Bradyrhizobiaceae	Bradyrhizobium	Bradyrhizobium sp. ORS 354	species	Bradyrhizobium sp. ORS 354	5775
1535214		Proteobacteria	Alphaproteobacteria	Rhizobiales	Bradyrhizobiaceae	Bradyrhizobium	Bradyrhizobium sp. JNVU RA63	species	Bradyrhizobium sp. JNVU RA63	4416
152103		Proteobacteria	Alphaproteobacteria	Rhizobiales	Bradyrhizobiaceae	Bradyrhizobium	Bradyrhizobium sp. Rp2-1	species	Bradyrhizobium sp. Rp2-1	2230
189761		Proteobacteria	Alphaproteobacteria	Rhizobiales	Bradyrhizobiaceae	Bradyrhizobium	Bradyrhizobium sp. 5680G	species	Bradyrhizobium sp. 5680G	4180
312252		Proteobacteria	Alphaproteobacteria	Rhizobiales	Bradyrhizobiaceae	Bradyrhizobium	Bradyrhizobium sp. SEMIA 6144	species	Bradyrhizobium sp. SEMIA 6144	7912
1306996		Proteobacteria	Alphaproteobacteria	Rhizobiales	Bradyrhizobiaceae	Bradyrhizobium	Bradyrhizobium sp. CCBAU 101059	species	Bradyrhizobium sp. CCBAU 101059	4135
186889		Proteobacteria	Alphaproteobacteria	Rhizobiales	Bradyrhizobiaceae	Bradyrhizobium	Bradyrhizobium sp. ORS 1896	species	Bradyrhizobium sp. ORS 1896	1532
1320356		Proteobacteria	Alphaproteobacteria	Rhizobiales	Bradyrhizobiaceae	Bradyrhizobium	Bradyrhizobium sp. CCGE-LA3	species	Bradyrhizobium sp. CCGE-LA3	655
566401		Proteobacteria	Alphaproteobacteria	Rhizobiales	Bradyrhizobiaceae	Bradyrhizobium	Bradyrhizobium sp. TSBF-695	species	Bradyrhizobium sp. TSBF-695	808
353509		Proteobacteria	Alphaproteobacteria	Rhizobiales	Bradyrhizobiaceae	Bradyrhizobium	Bradyrhizobium sp. FTA6	species	Bradyrhizobium sp. FTA6	4183
494588		Proteobacteria	Alphaproteobacteria	Rhizobiales	Bradyrhizobiaceae	Bradyrhizobium	Bradyrhizobium sp. TSBF-640	species	Bradyrhizobium sp. TSBF-640	778
1178961		Proteobacteria	Alphaproteobacteria	Rhizobiales	Bradyrhizobiaceae	Bradyrhizobium	Bradyrhizobium sp. ce1	species	Bradyrhizobium sp. ce1	4172
235362		Proteobacteria	Alphaproteobacteria	Rhizobiales	Bradyrhizobiaceae	Bradyrhizobium	Bradyrhizobium sp. CPP	species	Bradyrhizobium sp. CPP	2915
126146		Proteobacteria	Alphaproteobacteria	Rhizobiales	Bradyrhizobiaceae	Bradyrhizobium	Bradyrhizobium sp. 2FB3	species	Bradyrhizobium sp. 2FB3	1838
1320357		Proteobacteria	Alphaproteobacteria	Rhizobiales	Bradyrhizobiaceae	Bradyrhizobium	Bradyrhizobium sp. CCGE-LA4	species	Bradyrhizobium sp. CCGE-LA4	655
630898		Proteobacteria	Alphaproteobacteria	Rhizobiales	Bradyrhizobiaceae	Bradyrhizobium	Bradyrhizobium sp. SEMIA 6053	species	Bradyrhizobium sp. SEMIA 6053	6439
1534894		Proteobacteria	Alphaproteobacteria	Rhizobiales	Bradyrhizobiaceae	Bradyrhizobium	Bradyrhizobium sp. ARR759	species	Bradyrhizobium sp. ARR759	1431
566400		Proteobacteria	Alphaproteobacteria	Rhizobiales	Bradyrhizobiaceae	Bradyrhizobium	Bradyrhizobium sp. TSBF-717	species	Bradyrhizobium sp. TSBF-717	810
312260		Proteobacteria	Alphaproteobacteria	Rhizobiales	Bradyrhizobiaceae	Bradyrhizobium	Bradyrhizobium sp. SEMIA 6192	species	Bradyrhizobium sp. SEMIA 6192	3932
142633		Proteobacteria	Alphaproteobacteria	Rhizobiales	Bradyrhizobiaceae	Bradyrhizobium	Bradyrhizobium sp. ORS 130	species	Bradyrhizobium sp. ORS 130	1568
566396		Proteobacteria	Alphaproteobacteria	Rhizobiales	Bradyrhizobiaceae	Bradyrhizobium	Bradyrhizobium sp. TSBF-607	species	Bradyrhizobium sp. TSBF-607	806
1325084		Proteobacteria	Alphaproteobacteria	Rhizobiales	Bradyrhizobiaceae	Bradyrhizobium	Bradyrhizobium sp. CCBAU 21368	species	Bradyrhizobium sp. CCBAU 21368	4211
1325088		Proteobacteria	Alphaproteobacteria	Rhizobiales	Bradyrhizobiaceae	Bradyrhizobium	Bradyrhizobium sp. CCBAU 51627	species	Bradyrhizobium sp. CCBAU 51627	5800
142103		Proteobacteria	Alphaproteobacteria	Rhizobiales	Bradyrhizobiaceae	Bradyrhizobium	Bradyrhizobium sp. ORS 1816	species	Bradyrhizobium sp. ORS 1816	1924
1534869		Proteobacteria	Alphaproteobacteria	Rhizobiales	Bradyrhizobiaceae	Bradyrhizobium	Bradyrhizobium sp. ARR469	species	Bradyrhizobium sp. ARR469	5788
186890		Proteobacteria	Alphaproteobacteria	Rhizobiales	Bradyrhizobiaceae	Bradyrhizobium	Bradyrhizobium sp. ORS 88	species	Bradyrhizobium sp. ORS 88	2725
1534896		Proteobacteria	Alphaproteobacteria	Rhizobiales	Bradyrhizobiaceae	Bradyrhizobium	Bradyrhizobium sp. ARR773	species	Bradyrhizobium sp. ARR773	4989
630909		Proteobacteria	Alphaproteobacteria	Rhizobiales	Bradyrhizobiaceae	Bradyrhizobium	Bradyrhizobium sp. SEMIA 6146	species	Bradyrhizobium sp. SEMIA 6146	4816
1325120		Proteobacteria	Alphaproteobacteria	Rhizobiales	Bradyrhizobiaceae	Bradyrhizobium	Bradyrhizobium sp. CCBAU 53421	species	Bradyrhizobium sp. CCBAU 53421	5921
546901		Proteobacteria	Alphaproteobacteria	Rhizobiales	Bradyrhizobiaceae	Bradyrhizobium	Bradyrhizobium sp. USDA 3456	species	Bradyrhizobium sp. USDA 3456	9772730
368058		Proteobacteria	Alphaproteobacteria	Rhizobiales	Bradyrhizobiaceae	Bradyrhizobium	Bradyrhizobium sp. Lpsp.1b	species	Bradyrhizobium sp. Lpsp.1b	8110
1534936		Proteobacteria	Alphaproteobacteria	Rhizobiales	Bradyrhizobiaceae	Bradyrhizobium	Bradyrhizobium sp. ARR611	species	Bradyrhizobium sp. ARR611	1990
186897		Proteobacteria	Alphaproteobacteria	Rhizobiales	Bradyrhizobiaceae	Bradyrhizobium	Bradyrhizobium sp. ORS 1810	species	Bradyrhizobium sp. ORS 1810	1053
522475		Proteobacteria	Alphaproteobacteria	Rhizobiales	Bradyrhizobiaceae	Bradyrhizobium	Bradyrhizobium sp. TSBF-381	species	Bradyrhizobium sp. TSBF-381	793
443606		Proteobacteria	Alphaproteobacteria	Rhizobiales	Bradyrhizobiaceae	Bradyrhizobium	Bradyrhizobium sp. Pe5.2b	species	Bradyrhizobium sp. Pe5.2b	5595
1534913		Proteobacteria	Alphaproteobacteria	Rhizobiales	Bradyrhizobiaceae	Bradyrhizobium	Bradyrhizobium sp. ARR63	species	Bradyrhizobium sp. ARR63	1990
353500		Proteobacteria	Alphaproteobacteria	Rhizobiales	Bradyrhizobiaceae	Bradyrhizobium	Bradyrhizobium sp. C8	species	Bradyrhizobium sp. C8	3205
483002		Proteobacteria	Alphaproteobacteria	Rhizobiales	Bradyrhizobiaceae	Bradyrhizobium	Bradyrhizobium sp. KO23	species	Bradyrhizobium sp. KO23	2802
1070021		Proteobacteria	Alphaproteobacteria	Rhizobiales	Bradyrhizobiaceae	Bradyrhizobium	Bradyrhizobium sp. ARR696	species	Bradyrhizobium sp. ARR696	2917
1072316		Proteobacteria	Alphaproteobacteria	Rhizobiales	Bradyrhizobiaceae	Bradyrhizobium	Bradyrhizobium sp. JNVU TV11	species	Bradyrhizobium sp. JNVU TV11	5489
1425288		Proteobacteria	Alphaproteobacteria	Rhizobiales	Bradyrhizobiaceae	Bradyrhizobium	Bradyrhizobium sp. wall47	species	Bradyrhizobium sp. wall47	3688
1680111		Proteobacteria	Alphaproteobacteria	Rhizobiales	Bradyrhizobiaceae	Bradyrhizobium	Bradyrhizobium sp. TUTAHSA31	species	Bradyrhizobium sp. TUTAHSA31	4677
1425239		Proteobacteria	Alphaproteobacteria	Rhizobiales	Bradyrhizobiaceae	Bradyrhizobium	Bradyrhizobium sp. deg3.11	species	Bradyrhizobium sp. deg3.11	4155
192182		Proteobacteria	Alphaproteobacteria	Rhizobiales	Bradyrhizobiaceae	Bradyrhizobium	Bradyrhizobium sp. UPM1166	species	Bradyrhizobium sp. UPM1166	1009
522471		Proteobacteria	Alphaproteobacteria	Rhizobiales	Bradyrhizobiaceae	Bradyrhizobium	Bradyrhizobium sp. TSBF-101	species	Bradyrhizobium sp. TSBF-101	719
1126646		Proteobacteria	Alphaproteobacteria	Rhizobiales	Bradyrhizobiaceae	Bradyrhizobium	Bradyrhizobium sp. SUTN4_1	species	Bradyrhizobium sp. SUTN4_1	1895
1425281		Proteobacteria	Alphaproteobacteria	Rhizobiales	Bradyrhizobiaceae	Bradyrhizobium	Bradyrhizobium sp. stg22	species	Bradyrhizobium sp. stg22	4156
1070008		Proteobacteria	Alphaproteobacteria	Rhizobiales	Bradyrhizobiaceae	Bradyrhizobium	Bradyrhizobium sp. ARR598	species	Bradyrhizobium sp. ARR598	4989
1548982		Proteobacteria	Alphaproteobacteria	Rhizobiales	Bradyrhizobiaceae	Bradyrhizobium	Bradyrhizobium sp. dcby1	species	Bradyrhizobium sp. dcby1	1896
907377		Proteobacteria	Alphaproteobacteria	Rhizobiales	Bradyrhizobiaceae	Bradyrhizobium	Bradyrhizobium sp. BR 10109	species	Bradyrhizobium sp. BR 10109	2283
1325103		Proteobacteria	Alphaproteobacteria	Rhizobiales	Bradyrhizobiaceae	Bradyrhizobium	Bradyrhizobium sp. CCBAU 51768	species	Bradyrhizobium sp. CCBAU 51768	5800
1417472		Proteobacteria	Alphaproteobacteria	Rhizobiales	Bradyrhizobiaceae	Bradyrhizobium	Bradyrhizobium sp. MM5621	species	Bradyrhizobium sp. MM5621	3061
1963400		Proteobacteria	Alphaproteobacteria	Rhizobiales	Bradyrhizobiaceae	Bradyrhizobium	Bradyrhizobium sp. SM-2017A	species	Bradyrhizobium sp. SM-2017A	2732
1179070		Proteobacteria	Alphaproteobacteria	Rhizobiales	Bradyrhizobiaceae	Bradyrhizobium	Bradyrhizobium sp. tri1	species	Bradyrhizobium sp. tri1	4156
484085		Proteobacteria	Alphaproteobacteria	Rhizobiales	Bradyrhizobiaceae	Bradyrhizobium	Bradyrhizobium sp. CCBAU 85058	species	Bradyrhizobium sp. CCBAU 85058	3120
1549026		Proteobacteria	Alphaproteobacteria	Rhizobiales	Bradyrhizobiaceae	Bradyrhizobium	Bradyrhizobium sp. dpti2	species	Bradyrhizobium sp. dpti2	3038
1534933		Proteobacteria	Alphaproteobacteria	Rhizobiales	Bradyrhizobiaceae	Bradyrhizobium	Bradyrhizobium sp. ARR569	species	Bradyrhizobium sp. ARR569	1990
1115899		Proteobacteria	Alphaproteobacteria	Rhizobiales	Bradyrhizobiaceae	Bradyrhizobium	Bradyrhizobium sp. USDA 3474	species	Bradyrhizobium sp. USDA 3474	2972
630901		Proteobacteria	Alphaproteobacteria	Rhizobiales	Bradyrhizobiaceae	Bradyrhizobium	Bradyrhizobium sp. SEMIA 6069	species	Bradyrhizobium sp. SEMIA 6069	4758
1179064		Proteobacteria	Alphaproteobacteria	Rhizobiales	Bradyrhizobiaceae	Bradyrhizobium	Bradyrhizobium sp. rbc1	species	Bradyrhizobium sp. rbc1	4157
1070017		Proteobacteria	Alphaproteobacteria	Rhizobiales	Bradyrhizobiaceae	Bradyrhizobium	Bradyrhizobium sp. WSM3997	species	Bradyrhizobium sp. WSM3997	3097
1425222		Proteobacteria	Alphaproteobacteria	Rhizobiales	Bradyrhizobiaceae	Bradyrhizobium	Bradyrhizobium sp. cng5	species	Bradyrhizobium sp. cng5	4155
158187		Proteobacteria	Alphaproteobacteria	Rhizobiales	Bradyrhizobiaceae	Bradyrhizobium	Bradyrhizobium sp. Mm611	species	Bradyrhizobium sp. Mm611	5045
188723		Proteobacteria	Alphaproteobacteria	Rhizobiales	Bradyrhizobiaceae	Bradyrhizobium	Bradyrhizobium sp. ORS 301	species	Bradyrhizobium sp. ORS 301	6253
1179074		Proteobacteria	Alphaproteobacteria	Rhizobiales	Bradyrhizobiaceae	Bradyrhizobium	Bradyrhizobium sp. ztm3	species	Bradyrhizobium sp. ztm3	4183
566399		Proteobacteria	Alphaproteobacteria	Rhizobiales	Bradyrhizobiaceae	Bradyrhizobium	Bradyrhizobium sp. TSBF-627	species	Bradyrhizobium sp. TSBF-627	806
430567		Proteobacteria	Alphaproteobacteria	Rhizobiales	Bradyrhizobiaceae	Bradyrhizobium	Bradyrhizobium sp. A12	species	Bradyrhizobium sp. A12	3704
1678744		Proteobacteria	Alphaproteobacteria	Rhizobiales	Bradyrhizobiaceae	Bradyrhizobium	Bradyrhizobium sp. TUTVSBLK-I	species	Bradyrhizobium sp. TUTVSBLK-I	2179
1167445		Proteobacteria	Alphaproteobacteria	Rhizobiales	Bradyrhizobiaceae	Bradyrhizobium	Bradyrhizobium sp. SUTN4-1	species	Bradyrhizobium sp. SUTN4-1	2095
238544		Proteobacteria	Alphaproteobacteria	Rhizobiales	Bradyrhizobiaceae	Bradyrhizobium	Bradyrhizobium sp. Pp2-4	species	Bradyrhizobium sp. Pp2-4	5080
1445804		Proteobacteria	Alphaproteobacteria	Rhizobiales	Bradyrhizobiaceae	Bradyrhizobium	Bradyrhizobium sp. owrtr3	species	Bradyrhizobium sp. owrtr3	4153
484084		Proteobacteria	Alphaproteobacteria	Rhizobiales	Bradyrhizobiaceae	Bradyrhizobium	Bradyrhizobium sp. CCBAU 85057	species	Bradyrhizobium sp. CCBAU 85057	3086
1089487		Proteobacteria	Alphaproteobacteria	Rhizobiales	Bradyrhizobiaceae	Bradyrhizobium	Bradyrhizobium sp. Lppb8	species	Bradyrhizobium sp. Lppb8	4108
98364		Proteobacteria	Alphaproteobacteria	Rhizobiales	Bradyrhizobiaceae	Bradyrhizobium	Bradyrhizobium sp. Pe4	species	Bradyrhizobium sp. Pe4	6521
862692		Proteobacteria	Alphaproteobacteria	Rhizobiales	Bradyrhizobiaceae	Bradyrhizobium	Bradyrhizobium sp. DG	species	Bradyrhizobium sp. DG	4744
152101		Proteobacteria	Alphaproteobacteria	Rhizobiales	Bradyrhizobiaceae	Bradyrhizobium	Bradyrhizobium sp. Da3-1	species	Bradyrhizobium sp. Da3-1	3610
1561427		Proteobacteria	Alphaproteobacteria	Rhizobiales	Bradyrhizobiaceae	Bradyrhizobium	Bradyrhizobium sp. lmg10066	species	Bradyrhizobium sp. lmg10066	4156
1178995		Proteobacteria	Alphaproteobacteria	Rhizobiales	Bradyrhizobiaceae	Bradyrhizobium	Bradyrhizobium sp. ij16	species	Bradyrhizobium sp. ij16	4157
188727		Proteobacteria	Alphaproteobacteria	Rhizobiales	Bradyrhizobiaceae	Bradyrhizobium	Bradyrhizobium sp. ORS 336	species	Bradyrhizobium sp. ORS 336	3673
1176417		Proteobacteria	Alphaproteobacteria	Rhizobiales	Bradyrhizobiaceae	Bradyrhizobium	Bradyrhizobium sp. DW10.1	species	Bradyrhizobium sp. DW10.1	6605
1440270		Proteobacteria	Alphaproteobacteria	Rhizobiales	Bradyrhizobiaceae	Bradyrhizobium	Bradyrhizobium sp. CCBAU 15839	species	Bradyrhizobium sp. CCBAU 15839	6427
353517		Proteobacteria	Alphaproteobacteria	Rhizobiales	Bradyrhizobiaceae	Bradyrhizobium	Bradyrhizobium sp. CH2510	species	Bradyrhizobium sp. CH2510	3522
575406		Proteobacteria	Alphaproteobacteria	Rhizobiales	Bradyrhizobiaceae	Bradyrhizobium	Bradyrhizobium sp. MAFF 211645	species	Bradyrhizobium sp. MAFF 211645	3026
1425228		Proteobacteria	Alphaproteobacteria	Rhizobiales	Bradyrhizobiaceae	Bradyrhizobium	Bradyrhizobium sp. crg7	species	Bradyrhizobium sp. crg7	4172
353516		Proteobacteria	Alphaproteobacteria	Rhizobiales	Bradyrhizobiaceae	Bradyrhizobium	Bradyrhizobium sp. Lcamp1	species	Bradyrhizobium sp. Lcamp1	2772
630930		Proteobacteria	Alphaproteobacteria	Rhizobiales	Bradyrhizobiaceae	Bradyrhizobium	Bradyrhizobium sp. SEMIA 6440	species	Bradyrhizobium sp. SEMIA 6440	4567
1070027		Proteobacteria	Alphaproteobacteria	Rhizobiales	Bradyrhizobiaceae	Bradyrhizobium	Bradyrhizobium sp. WSM3985	species	Bradyrhizobium sp. WSM3985	3582
189875		Proteobacteria	Alphaproteobacteria	Rhizobiales	Bradyrhizobiaceae	Bradyrhizobium	Bradyrhizobium sp. km 50-90	species	Bradyrhizobium sp. km 50-90	566
1325112		Proteobacteria	Alphaproteobacteria	Rhizobiales	Bradyrhizobiaceae	Bradyrhizobium	Bradyrhizobium sp. CCBAU 53340	species	Bradyrhizobium sp. CCBAU 53340	4770
2578113		Proteobacteria	Alphaproteobacteria	Rhizobiales	Bradyrhizobiaceae	Bradyrhizobium	Bradyrhizobium sp. KBS0725	species	Bradyrhizobium sp. KBS0725	14616820
522474		Proteobacteria	Alphaproteobacteria	Rhizobiales	Bradyrhizobiaceae	Bradyrhizobium	Bradyrhizobium sp. TSBF-341	species	Bradyrhizobium sp. TSBF-341	782
186891		Proteobacteria	Alphaproteobacteria	Rhizobiales	Bradyrhizobiaceae	Bradyrhizobium	Bradyrhizobium sp. Os6	species	Bradyrhizobium sp. Os6	1175
1914983		Proteobacteria	Alphaproteobacteria	Rhizobiales	Bradyrhizobiaceae	Bradyrhizobium	Bradyrhizobium sp. VUEP21	species	Bradyrhizobium sp. VUEP21	5616
193366		Proteobacteria	Alphaproteobacteria	Rhizobiales	Bradyrhizobiaceae	Bradyrhizobium	Bradyrhizobium sp. STM 1472	species	Bradyrhizobium sp. STM 1472	4767
566402		Proteobacteria	Alphaproteobacteria	Rhizobiales	Bradyrhizobiaceae	Bradyrhizobium	Bradyrhizobium sp. TSBF-734	species	Bradyrhizobium sp. TSBF-734	809
630919		Proteobacteria	Alphaproteobacteria	Rhizobiales	Bradyrhizobiaceae	Bradyrhizobium	Bradyrhizobium sp. SEMIA 6186	species	Bradyrhizobium sp. SEMIA 6186	5779
189758		Proteobacteria	Alphaproteobacteria	Rhizobiales	Bradyrhizobiaceae	Bradyrhizobium	Bradyrhizobium sp. 5792C	species	Bradyrhizobium sp. 5792C	4180
483661		Proteobacteria	Alphaproteobacteria	Rhizobiales	Bradyrhizobiaceae	Bradyrhizobium	Bradyrhizobium sp. SCAU69	species	Bradyrhizobium sp. SCAU69	1926
319007		Proteobacteria	Alphaproteobacteria	Rhizobiales	Bradyrhizobiaceae	Bradyrhizobium	Bradyrhizobium sp. 1S20	species	Bradyrhizobium sp. 1S20	7746
443605		Proteobacteria	Alphaproteobacteria	Rhizobiales	Bradyrhizobiaceae	Bradyrhizobium	Bradyrhizobium sp. Ma9.4	species	Bradyrhizobium sp. Ma9.4	5569
520830		Proteobacteria	Alphaproteobacteria	Rhizobiales	Bradyrhizobiaceae	Bradyrhizobium	Bradyrhizobium sp. CCBAU 65788	species	Bradyrhizobium sp. CCBAU 65788	4310
353520		Proteobacteria	Alphaproteobacteria	Rhizobiales	Bradyrhizobiaceae	Bradyrhizobium	Bradyrhizobium sp. CPAC-M9	species	Bradyrhizobium sp. CPAC-M9	2012
1649738		Proteobacteria	Alphaproteobacteria	Rhizobiales	Bradyrhizobiaceae	Bradyrhizobium	Bradyrhizobium sp. SG3	species	Bradyrhizobium sp. SG3	1425
1178965		Proteobacteria	Alphaproteobacteria	Rhizobiales	Bradyrhizobiaceae	Bradyrhizobium	Bradyrhizobium sp. cnc25	species	Bradyrhizobium sp. cnc25	3362
490895		Proteobacteria	Alphaproteobacteria	Rhizobiales	Bradyrhizobiaceae	Bradyrhizobium	Bradyrhizobium sp. UFSM L123B	species	Bradyrhizobium sp. UFSM L123B	849
522480		Proteobacteria	Alphaproteobacteria	Rhizobiales	Bradyrhizobiaceae	Bradyrhizobium	Bradyrhizobium sp. TSBF-534	species	Bradyrhizobium sp. TSBF-534	800
1325100		Proteobacteria	Alphaproteobacteria	Rhizobiales	Bradyrhizobiaceae	Bradyrhizobium	Bradyrhizobium sp. CCBAU 51753	species	Bradyrhizobium sp. CCBAU 51753	5308
1178975		Proteobacteria	Alphaproteobacteria	Rhizobiales	Bradyrhizobiaceae	Bradyrhizobium	Bradyrhizobium sp. cvc20	species	Bradyrhizobium sp. cvc20	3122
155404		Proteobacteria	Alphaproteobacteria	Rhizobiales	Bradyrhizobiaceae	Bradyrhizobium	Bradyrhizobium sp. USDA 4410	species	Bradyrhizobium sp. USDA 4410	1496
1425265		Proteobacteria	Alphaproteobacteria	Rhizobiales	Bradyrhizobiaceae	Bradyrhizobium	Bradyrhizobium sp. mlu3b	species	Bradyrhizobium sp. mlu3b	4157
319005		Proteobacteria	Alphaproteobacteria	Rhizobiales	Bradyrhizobiaceae	Bradyrhizobium	Bradyrhizobium sp. WSM2156	species	Bradyrhizobium sp. WSM2156	2128
1445778		Proteobacteria	Alphaproteobacteria	Rhizobiales	Bradyrhizobiaceae	Bradyrhizobium	Bradyrhizobium sp. cspf11	species	Bradyrhizobium sp. cspf11	3936
1855979		Proteobacteria	Alphaproteobacteria	Rhizobiales	Bradyrhizobiaceae	Bradyrhizobium	Bradyrhizobium sp. LmicA16	species	Bradyrhizobium sp. LmicA16	3755
360553		Proteobacteria	Alphaproteobacteria	Rhizobiales	Bradyrhizobiaceae	Bradyrhizobium	Bradyrhizobium sp. NOD31	species	Bradyrhizobium sp. NOD31	1530
722477		Proteobacteria	Alphaproteobacteria	Rhizobiales	Bradyrhizobiaceae	Bradyrhizobium	Bradyrhizobium sp. CCBAU 65884	species	Bradyrhizobium sp. CCBAU 65884	8188
318997		Proteobacteria	Alphaproteobacteria	Rhizobiales	Bradyrhizobiaceae	Bradyrhizobium	Bradyrhizobium sp. WSM1790	species	Bradyrhizobium sp. WSM1790	3046
1425219		Proteobacteria	Alphaproteobacteria	Rhizobiales	Bradyrhizobiaceae	Bradyrhizobium	Bradyrhizobium sp. aiy1	species	Bradyrhizobium sp. aiy1	4184
353511		Proteobacteria	Alphaproteobacteria	Rhizobiales	Bradyrhizobiaceae	Bradyrhizobium	Bradyrhizobium sp. BLUT1	species	Bradyrhizobium sp. BLUT1	3470
525632		Proteobacteria	Alphaproteobacteria	Rhizobiales	Bradyrhizobiaceae	Bradyrhizobium	Bradyrhizobium sp. U29	species	Bradyrhizobium sp. U29	6859
551903		Proteobacteria	Alphaproteobacteria	Rhizobiales	Bradyrhizobiaceae	Bradyrhizobium	Bradyrhizobium sp. ORS 297	species	Bradyrhizobium sp. ORS 297	5689
937648		Proteobacteria	Alphaproteobacteria	Rhizobiales	Bradyrhizobiaceae	Bradyrhizobium	Bradyrhizobium sp. M16	species	Bradyrhizobium sp. M16	3820
1425217		Proteobacteria	Alphaproteobacteria	Rhizobiales	Bradyrhizobiaceae	Bradyrhizobium	Bradyrhizobium sp. aic10	species	Bradyrhizobium sp. aic10	3085
482994		Proteobacteria	Alphaproteobacteria	Rhizobiales	Bradyrhizobiaceae	Bradyrhizobium	Bradyrhizobium sp. KO3H	species	Bradyrhizobium sp. KO3H	2853
362910		Proteobacteria	Alphaproteobacteria	Rhizobiales	Bradyrhizobiaceae	Bradyrhizobium	Bradyrhizobium sp. Ls82	species	Bradyrhizobium sp. Ls82	1201
1606374		Proteobacteria	Alphaproteobacteria	Rhizobiales	Bradyrhizobiaceae	Bradyrhizobium	Bradyrhizobium sp. 11LoS6_2	species	Bradyrhizobium sp. 11LoS6_2	4740
1421211		Proteobacteria	Alphaproteobacteria	Rhizobiales	Bradyrhizobiaceae	Bradyrhizobium	Bradyrhizobium sp. GV135	species	Bradyrhizobium sp. GV135	4453
1425238		Proteobacteria	Alphaproteobacteria	Rhizobiales	Bradyrhizobiaceae	Bradyrhizobium	Bradyrhizobium sp. deg2.1	species	Bradyrhizobium sp. deg2.1	3688
353538		Proteobacteria	Alphaproteobacteria	Rhizobiales	Bradyrhizobiaceae	Bradyrhizobium	Bradyrhizobium sp. CH2493	species	Bradyrhizobium sp. CH2493	3105
319975		Proteobacteria	Alphaproteobacteria	Rhizobiales	Bradyrhizobiaceae	Bradyrhizobium	Bradyrhizobium sp. WSM1704	species	Bradyrhizobium sp. WSM1704	1726
1606320		Proteobacteria	Alphaproteobacteria	Rhizobiales	Bradyrhizobiaceae	Bradyrhizobium	Bradyrhizobium sp. 11LoS20_2	species	Bradyrhizobium sp. 11LoS20_2	4270
1534858		Proteobacteria	Alphaproteobacteria	Rhizobiales	Bradyrhizobiaceae	Bradyrhizobium	Bradyrhizobium sp. ARR397	species	Bradyrhizobium sp. ARR397	2509
1561412		Proteobacteria	Alphaproteobacteria	Rhizobiales	Bradyrhizobiaceae	Bradyrhizobium	Bradyrhizobium sp. gdr5	species	Bradyrhizobium sp. gdr5	4156
1390117		Proteobacteria	Alphaproteobacteria	Rhizobiales	Bradyrhizobiaceae	Bradyrhizobium	Bradyrhizobium sp. WBAH11	species	Bradyrhizobium sp. WBAH11	4140
522478		Proteobacteria	Alphaproteobacteria	Rhizobiales	Bradyrhizobiaceae	Bradyrhizobium	Bradyrhizobium sp. TSBF-523	species	Bradyrhizobium sp. TSBF-523	797
630897		Proteobacteria	Alphaproteobacteria	Rhizobiales	Bradyrhizobiaceae	Bradyrhizobium	Bradyrhizobium sp. SEMIA 6028	species	Bradyrhizobium sp. SEMIA 6028	6343
443130		Proteobacteria	Alphaproteobacteria	Rhizobiales	Bradyrhizobiaceae	Bradyrhizobium	Bradyrhizobium sp. CCBAU 83386	species	Bradyrhizobium sp. CCBAU 83386	4695
188726		Proteobacteria	Alphaproteobacteria	Rhizobiales	Bradyrhizobiaceae	Bradyrhizobium	Bradyrhizobium sp. ORS 309	species	Bradyrhizobium sp. ORS 309	4385
1561422		Proteobacteria	Alphaproteobacteria	Rhizobiales	Bradyrhizobiaceae	Bradyrhizobium	Bradyrhizobium sp. lamp2	species	Bradyrhizobium sp. lamp2	4156
522479		Proteobacteria	Alphaproteobacteria	Rhizobiales	Bradyrhizobiaceae	Bradyrhizobium	Bradyrhizobium sp. TSBF-531	species	Bradyrhizobium sp. TSBF-531	768
551905		Proteobacteria	Alphaproteobacteria	Rhizobiales	Bradyrhizobiaceae	Bradyrhizobium	Bradyrhizobium sp. ORS 305	species	Bradyrhizobium sp. ORS 305	5168
1115906		Proteobacteria	Alphaproteobacteria	Rhizobiales	Bradyrhizobiaceae	Bradyrhizobium	Bradyrhizobium sp. USDA 4352	species	Bradyrhizobium sp. USDA 4352	2972
1179040		Proteobacteria	Alphaproteobacteria	Rhizobiales	Bradyrhizobiaceae	Bradyrhizobium	Bradyrhizobium sp. muu.1a	species	Bradyrhizobium sp. muu.1a	4183
551549		Proteobacteria	Alphaproteobacteria	Rhizobiales	Bradyrhizobiaceae	Bradyrhizobium	Bradyrhizobium sp. 8LBI	species	Bradyrhizobium sp. 8LBI	4018
698989		Proteobacteria	Alphaproteobacteria	Rhizobiales	Bradyrhizobiaceae	Bradyrhizobium	Bradyrhizobium sp. GSM-469	species	Bradyrhizobium sp. GSM-469	2447
482990		Proteobacteria	Alphaproteobacteria	Rhizobiales	Bradyrhizobiaceae	Bradyrhizobium	Bradyrhizobium sp. KO3D	species	Bradyrhizobium sp. KO3D	4225
1425260		Proteobacteria	Alphaproteobacteria	Rhizobiales	Bradyrhizobiaceae	Bradyrhizobium	Bradyrhizobium sp. mc11.2	species	Bradyrhizobium sp. mc11.2	3688
319023		Proteobacteria	Alphaproteobacteria	Rhizobiales	Bradyrhizobiaceae	Bradyrhizobium	Bradyrhizobium sp. WU140	species	Bradyrhizobium sp. WU140	2612
1549934		Proteobacteria	Alphaproteobacteria	Rhizobiales	Bradyrhizobiaceae	Bradyrhizobium	Bradyrhizobium sp. 45-1-4	species	Bradyrhizobium sp. 45-1-4	2507
1333468		Proteobacteria	Alphaproteobacteria	Rhizobiales	Bradyrhizobiaceae	Bradyrhizobium	Bradyrhizobium sp. BRUESC121	species	Bradyrhizobium sp. BRUESC121	836
1179015		Proteobacteria	Alphaproteobacteria	Rhizobiales	Bradyrhizobiaceae	Bradyrhizobium	Bradyrhizobium sp. lor5	species	Bradyrhizobium sp. lor5	3688
146611		Proteobacteria	Alphaproteobacteria	Rhizobiales	Bradyrhizobiaceae	Bradyrhizobium	Bradyrhizobium sp. STM 259	species	Bradyrhizobium sp. STM 259	1939
592109		Proteobacteria	Alphaproteobacteria	Rhizobiales	Bradyrhizobiaceae	Bradyrhizobium	Bradyrhizobium sp. STM 3088	species	Bradyrhizobium sp. STM 3088	1804
111365		Proteobacteria	Alphaproteobacteria	Rhizobiales	Bradyrhizobiaceae	Bradyrhizobium	Bradyrhizobium sp. LMG 15404	species	Bradyrhizobium sp. LMG 15404	1763
1700258		Proteobacteria	Alphaproteobacteria	Rhizobiales	Bradyrhizobiaceae	Bradyrhizobium	Bradyrhizobium sp. 09LoS40R9_2	species	Bradyrhizobium sp. 09LoS40R9_2	974
1070012		Proteobacteria	Alphaproteobacteria	Rhizobiales	Bradyrhizobiaceae	Bradyrhizobium	Bradyrhizobium sp. ARR862	species	Bradyrhizobium sp. ARR862	4989
681322		Proteobacteria	Alphaproteobacteria	Rhizobiales	Bradyrhizobiaceae	Bradyrhizobium	Bradyrhizobium sp. DASA 68056	species	Bradyrhizobium sp. DASA 68056	1376
98365		Proteobacteria	Alphaproteobacteria	Rhizobiales	Bradyrhizobiaceae	Bradyrhizobium	Bradyrhizobium sp. Mm1-3	species	Bradyrhizobium sp. Mm1-3	4944
907411		Proteobacteria	Alphaproteobacteria	Rhizobiales	Bradyrhizobiaceae	Bradyrhizobium	Bradyrhizobium sp. BR 3671	species	Bradyrhizobium sp. BR 3671	2286
914265		Proteobacteria	Alphaproteobacteria	Rhizobiales	Bradyrhizobiaceae	Bradyrhizobium	Bradyrhizobium sp. LmjH2p	species	Bradyrhizobium sp. LmjH2p	4941
1089502		Proteobacteria	Alphaproteobacteria	Rhizobiales	Bradyrhizobiaceae	Bradyrhizobium	Bradyrhizobium sp. cmy11	species	Bradyrhizobium sp. cmy11	4885
630916		Proteobacteria	Alphaproteobacteria	Rhizobiales	Bradyrhizobiaceae	Bradyrhizobium	Bradyrhizobium sp. SEMIA 6164	species	Bradyrhizobium sp. SEMIA 6164	4277
1534879		Proteobacteria	Alphaproteobacteria	Rhizobiales	Bradyrhizobiaceae	Bradyrhizobium	Bradyrhizobium sp. ARR512	species	Bradyrhizobium sp. ARR512	6400
551917		Proteobacteria	Alphaproteobacteria	Rhizobiales	Bradyrhizobiaceae	Bradyrhizobium	Bradyrhizobium sp. ORS 356	species	Bradyrhizobium sp. ORS 356	5689
1178992		Proteobacteria	Alphaproteobacteria	Rhizobiales	Bradyrhizobiaceae	Bradyrhizobium	Bradyrhizobium sp. ic7	species	Bradyrhizobium sp. ic7	4184
111341		Proteobacteria	Alphaproteobacteria	Rhizobiales	Bradyrhizobiaceae	Bradyrhizobium	Bradyrhizobium sp. LMG 11950	species	Bradyrhizobium sp. LMG 11950	4163
709807		Proteobacteria	Alphaproteobacteria	Rhizobiales	Bradyrhizobiaceae	Bradyrhizobium	Bradyrhizobium sp. TSA26	species	Bradyrhizobium sp. TSA26	3783
1606252		Proteobacteria	Alphaproteobacteria	Rhizobiales	Bradyrhizobiaceae	Bradyrhizobium	Bradyrhizobium sp. 09LoS42_2	species	Bradyrhizobium sp. 09LoS42_2	2156
522477		Proteobacteria	Alphaproteobacteria	Rhizobiales	Bradyrhizobiaceae	Bradyrhizobium	Bradyrhizobium sp. TSBF-504	species	Bradyrhizobium sp. TSBF-504	774
1070026		Proteobacteria	Alphaproteobacteria	Rhizobiales	Bradyrhizobiaceae	Bradyrhizobium	Bradyrhizobium sp. WSM3977	species	Bradyrhizobium sp. WSM3977	3582
1070019		Proteobacteria	Alphaproteobacteria	Rhizobiales	Bradyrhizobiaceae	Bradyrhizobium	Bradyrhizobium sp. ARR551	species	Bradyrhizobium sp. ARR551	2535
186904		Proteobacteria	Alphaproteobacteria	Rhizobiales	Bradyrhizobiaceae	Bradyrhizobium	Bradyrhizobium sp. CBP90	species	Bradyrhizobium sp. CBP90	1750
936412		Proteobacteria	Alphaproteobacteria	Rhizobiales	Bradyrhizobiaceae	Bradyrhizobium	Bradyrhizobium sp. 'Minneapolis DCAA1'	species	Bradyrhizobium sp. 'Minneapolis DCAA1'	416
858428		Proteobacteria	Alphaproteobacteria	Rhizobiales	Bradyrhizobiaceae	Bradyrhizobium	Bradyrhizobium sp. CCBAU 45384	species	Bradyrhizobium sp. CCBAU 45384	8277
1070005		Proteobacteria	Alphaproteobacteria	Rhizobiales	Bradyrhizobiaceae	Bradyrhizobium	Bradyrhizobium sp. ARR487	species	Bradyrhizobium sp. ARR487	5791
1534956		Proteobacteria	Alphaproteobacteria	Rhizobiales	Bradyrhizobiaceae	Bradyrhizobium	Bradyrhizobium sp. ARR827	species	Bradyrhizobium sp. ARR827	1990
1521771		Proteobacteria	Alphaproteobacteria	Rhizobiales	Bradyrhizobiaceae	Bradyrhizobium	Bradyrhizobium sp. SUT-PR9	species	Bradyrhizobium sp. SUT-PR9	1920
353527		Proteobacteria	Alphaproteobacteria	Rhizobiales	Bradyrhizobiaceae	Bradyrhizobium	Bradyrhizobium sp. Cytisus11	species	Bradyrhizobium sp. Cytisus11	1837
361297		Proteobacteria	Alphaproteobacteria	Rhizobiales	Bradyrhizobiaceae	Bradyrhizobium	Bradyrhizobium sp. Q4A	species	Bradyrhizobium sp. Q4A	820
93597		Proteobacteria	Alphaproteobacteria	Rhizobiales	Bradyrhizobiaceae	Bradyrhizobium	Bradyrhizobium sp. jwc91-2	species	Bradyrhizobium sp. jwc91-2	5752
1226350		Proteobacteria	Alphaproteobacteria	Rhizobiales	Bradyrhizobiaceae	Bradyrhizobium	Bradyrhizobium sp. LmjM1	species	Bradyrhizobium sp. LmjM1	5626
230097		Proteobacteria	Alphaproteobacteria	Rhizobiales	Bradyrhizobiaceae	Bradyrhizobium	Bradyrhizobium sp. BLUH1	species	Bradyrhizobium sp. BLUH1	5264
640347		Proteobacteria	Alphaproteobacteria	Rhizobiales	Bradyrhizobiaceae	Bradyrhizobium	Bradyrhizobium sp. ORS 298	species	Bradyrhizobium sp. ORS 298	5142
1179071		Proteobacteria	Alphaproteobacteria	Rhizobiales	Bradyrhizobiaceae	Bradyrhizobium	Bradyrhizobium sp. tri9	species	Bradyrhizobium sp. tri9	4159
1079004		Proteobacteria	Alphaproteobacteria	Rhizobiales	Bradyrhizobiaceae	Bradyrhizobium	Bradyrhizobium sp. ORS 3641	species	Bradyrhizobium sp. ORS 3641	1868
1070020		Proteobacteria	Alphaproteobacteria	Rhizobiales	Bradyrhizobiaceae	Bradyrhizobium	Bradyrhizobium sp. ARR595	species	Bradyrhizobium sp. ARR595	3579
155411		Proteobacteria	Alphaproteobacteria	Rhizobiales	Bradyrhizobiaceae	Bradyrhizobium	Bradyrhizobium sp. USDA 4379	species	Bradyrhizobium sp. USDA 4379	1356
522473		Proteobacteria	Alphaproteobacteria	Rhizobiales	Bradyrhizobiaceae	Bradyrhizobium	Bradyrhizobium sp. TSBF-333	species	Bradyrhizobium sp. TSBF-333	791
640354		Proteobacteria	Alphaproteobacteria	Rhizobiales	Bradyrhizobiaceae	Bradyrhizobium	Bradyrhizobium sp. ORS 331	species	Bradyrhizobium sp. ORS 331	4620
1179014		Proteobacteria	Alphaproteobacteria	Rhizobiales	Bradyrhizobiaceae	Bradyrhizobium	Bradyrhizobium sp. llw1	species	Bradyrhizobium sp. llw1	4156
1325111		Proteobacteria	Alphaproteobacteria	Rhizobiales	Bradyrhizobiaceae	Bradyrhizobium	Bradyrhizobium sp. CCBAU 53338	species	Bradyrhizobium sp. CCBAU 53338	3719
2578114		Proteobacteria	Alphaproteobacteria	Rhizobiales	Bradyrhizobiaceae	Bradyrhizobium	Bradyrhizobium sp. KBS0727	species	Bradyrhizobium sp. KBS0727	14616896
551551		Proteobacteria	Alphaproteobacteria	Rhizobiales	Bradyrhizobiaceae	Bradyrhizobium	Bradyrhizobium sp. NZP2309	species	Bradyrhizobium sp. NZP2309	6016
482998		Proteobacteria	Alphaproteobacteria	Rhizobiales	Bradyrhizobiaceae	Bradyrhizobium	Bradyrhizobium sp. KO14	species	Bradyrhizobium sp. KO14	4207
111360		Proteobacteria	Alphaproteobacteria	Rhizobiales	Bradyrhizobiaceae	Bradyrhizobium	Bradyrhizobium sp. LMG 11805	species	Bradyrhizobium sp. LMG 11805	3246
353514		Proteobacteria	Alphaproteobacteria	Rhizobiales	Bradyrhizobiaceae	Bradyrhizobium	Bradyrhizobium sp. CH2490	species	Bradyrhizobium sp. CH2490	2188
1606251		Proteobacteria	Alphaproteobacteria	Rhizobiales	Bradyrhizobiaceae	Bradyrhizobium	Bradyrhizobium sp. 09LoS42_1	species	Bradyrhizobium sp. 09LoS42_1	2046
353533		Proteobacteria	Alphaproteobacteria	Rhizobiales	Bradyrhizobiaceae	Bradyrhizobium	Bradyrhizobium sp. Lpol9	species	Bradyrhizobium sp. Lpol9	1835
1606324		Proteobacteria	Alphaproteobacteria	Rhizobiales	Bradyrhizobiaceae	Bradyrhizobium	Bradyrhizobium sp. 11LoS20_6	species	Bradyrhizobium sp. 11LoS20_6	4712
319000		Proteobacteria	Alphaproteobacteria	Rhizobiales	Bradyrhizobiaceae	Bradyrhizobium	Bradyrhizobium sp. 4S16	species	Bradyrhizobium sp. 4S16	4700
634773		Proteobacteria	Alphaproteobacteria	Rhizobiales	Bradyrhizobiaceae	Bradyrhizobium	Bradyrhizobium sp. RRD24	species	Bradyrhizobium sp. RRD24	3914
1230984		Proteobacteria	Alphaproteobacteria	Rhizobiales	Bradyrhizobiaceae	Bradyrhizobium	Bradyrhizobium sp. STM 7332	species	Bradyrhizobium sp. STM 7332	2113
386299		Proteobacteria	Alphaproteobacteria	Rhizobiales	Bradyrhizobiaceae	Bradyrhizobium	Bradyrhizobium sp. HDQ-01	species	Bradyrhizobium sp. HDQ-01	1496
2485164		Proteobacteria	Alphaproteobacteria	Rhizobiales	Bradyrhizobiaceae	Bradyrhizobium	Bradyrhizobium sp. W	species	Bradyrhizobium sp. W	8048590
634778		Proteobacteria	Alphaproteobacteria	Rhizobiales	Bradyrhizobiaceae	Bradyrhizobium	Bradyrhizobium sp. RSA104	species	Bradyrhizobium sp. RSA104	5698
1070007		Proteobacteria	Alphaproteobacteria	Rhizobiales	Bradyrhizobiaceae	Bradyrhizobium	Bradyrhizobium sp. ARR549	species	Bradyrhizobium sp. ARR549	4987
1606421		Proteobacteria	Alphaproteobacteria	Rhizobiales	Bradyrhizobiaceae	Bradyrhizobium	Bradyrhizobium sp. 12LoS4_2	species	Bradyrhizobium sp. 12LoS4_2	4280
319973		Proteobacteria	Alphaproteobacteria	Rhizobiales	Bradyrhizobiaceae	Bradyrhizobium	Bradyrhizobium sp. BDV5173	species	Bradyrhizobium sp. BDV5173	1283
1703955		Proteobacteria	Alphaproteobacteria	Rhizobiales	Bradyrhizobiaceae	Bradyrhizobium	Bradyrhizobium sp. Waste_48_4	species	Bradyrhizobium sp. Waste_48_4	1101
630904		Proteobacteria	Alphaproteobacteria	Rhizobiales	Bradyrhizobiaceae	Bradyrhizobium	Bradyrhizobium sp. SEMIA 6099	species	Bradyrhizobium sp. SEMIA 6099	6149
417393		Proteobacteria	Alphaproteobacteria	Rhizobiales	Bradyrhizobiaceae	Bradyrhizobium	Bradyrhizobium sp. CCBAU 33037	species	Bradyrhizobium sp. CCBAU 33037	5340
1678751		Proteobacteria	Alphaproteobacteria	Rhizobiales	Bradyrhizobiaceae	Bradyrhizobium	Bradyrhizobium sp. TUTVSRMSA	species	Bradyrhizobium sp. TUTVSRMSA	3396
907400		Proteobacteria	Alphaproteobacteria	Rhizobiales	Bradyrhizobiaceae	Bradyrhizobium	Bradyrhizobium sp. BR 3669	species	Bradyrhizobium sp. BR 3669	2286
1678750		Proteobacteria	Alphaproteobacteria	Rhizobiales	Bradyrhizobiaceae	Bradyrhizobium	Bradyrhizobium sp. TUTVSRDM-I	species	Bradyrhizobium sp. TUTVSRDM-I	2074
387364		Proteobacteria	Alphaproteobacteria	Rhizobiales	Bradyrhizobiaceae	Bradyrhizobium	Bradyrhizobium sp. HMS-04	species	Bradyrhizobium sp. HMS-04	1448
1697484		Proteobacteria	Alphaproteobacteria	Rhizobiales	Bradyrhizobiaceae	Bradyrhizobium	Bradyrhizobium sp. EHNS8	species	Bradyrhizobium sp. EHNS8	849
1534874		Proteobacteria	Alphaproteobacteria	Rhizobiales	Bradyrhizobiaceae	Bradyrhizobium	Bradyrhizobium sp. ARR489	species	Bradyrhizobium sp. ARR489	5881
443596		Proteobacteria	Alphaproteobacteria	Rhizobiales	Bradyrhizobiaceae	Bradyrhizobium	Bradyrhizobium sp. Aec12.3	species	Bradyrhizobium sp. Aec12.3	4158
1445803		Proteobacteria	Alphaproteobacteria	Rhizobiales	Bradyrhizobiaceae	Bradyrhizobium	Bradyrhizobium sp. owrad6	species	Bradyrhizobium sp. owrad6	4153
1325097		Proteobacteria	Alphaproteobacteria	Rhizobiales	Bradyrhizobiaceae	Bradyrhizobium	Bradyrhizobium sp. CCBAU 51733	species	Bradyrhizobium sp. CCBAU 51733	3766
266302		Proteobacteria	Alphaproteobacteria	Rhizobiales	Bradyrhizobiaceae	Bradyrhizobium	Bradyrhizobium sp. ICMP 14753	species	Bradyrhizobium sp. ICMP 14753	3765
1534900		Proteobacteria	Alphaproteobacteria	Rhizobiales	Bradyrhizobiaceae	Bradyrhizobium	Bradyrhizobium sp. ARR811	species	Bradyrhizobium sp. ARR811	3403
1684938		Proteobacteria	Alphaproteobacteria	Rhizobiales	Bradyrhizobiaceae	Bradyrhizobium	Bradyrhizobium sp. TUTVSCRM-I	species	Bradyrhizobium sp. TUTVSCRM-I	2944
445016		Proteobacteria	Alphaproteobacteria	Rhizobiales	Bradyrhizobiaceae	Bradyrhizobium	Bradyrhizobium sp. Pter37	species	Bradyrhizobium sp. Pter37	5575
634779		Proteobacteria	Alphaproteobacteria	Rhizobiales	Bradyrhizobiaceae	Bradyrhizobium	Bradyrhizobium sp. RSA3	species	Bradyrhizobium sp. RSA3	3746
387366		Proteobacteria	Alphaproteobacteria	Rhizobiales	Bradyrhizobiaceae	Bradyrhizobium	Bradyrhizobium sp. HSS-01	species	Bradyrhizobium sp. HSS-01	1451
640359		Proteobacteria	Alphaproteobacteria	Rhizobiales	Bradyrhizobiaceae	Bradyrhizobium	Bradyrhizobium sp. ORS 377	species	Bradyrhizobium sp. ORS 377	3851
1307074		Proteobacteria	Alphaproteobacteria	Rhizobiales	Bradyrhizobiaceae	Bradyrhizobium	Bradyrhizobium sp. CCBAU 43022	species	Bradyrhizobium sp. CCBAU 43022	3004
193364		Proteobacteria	Alphaproteobacteria	Rhizobiales	Bradyrhizobiaceae	Bradyrhizobium	Bradyrhizobium sp. STM 1470	species	Bradyrhizobium sp. STM 1470	4799
189763		Proteobacteria	Alphaproteobacteria	Rhizobiales	Bradyrhizobiaceae	Bradyrhizobium	Bradyrhizobium sp. 5915J	species	Bradyrhizobium sp. 5915J	4180
1307066		Proteobacteria	Alphaproteobacteria	Rhizobiales	Bradyrhizobiaceae	Bradyrhizobium	Bradyrhizobium sp. CCBAU 41003	species	Bradyrhizobium sp. CCBAU 41003	4135
1437352		Proteobacteria	Alphaproteobacteria	Rhizobiales	Bradyrhizobiaceae	Bradyrhizobium	Bradyrhizobium sp. CCBAU 51607	species	Bradyrhizobium sp. CCBAU 51607	3717
525796		Proteobacteria	Alphaproteobacteria	Rhizobiales	Bradyrhizobiaceae	Bradyrhizobium	Bradyrhizobium sp. Soph313_CPI-0246	species	Bradyrhizobium sp. Soph313_CPI-0246	2771
155409		Proteobacteria	Alphaproteobacteria	Rhizobiales	Bradyrhizobiaceae	Bradyrhizobium	Bradyrhizobium sp. USDA 4399	species	Bradyrhizobium sp. USDA 4399	1485
989354		Proteobacteria	Alphaproteobacteria	Rhizobiales	Bradyrhizobiaceae	Bradyrhizobium	Bradyrhizobium sp. BR3324	species	Bradyrhizobium sp. BR3324	1350
522472		Proteobacteria	Alphaproteobacteria	Rhizobiales	Bradyrhizobiaceae	Bradyrhizobium	Bradyrhizobium sp. TSBF-331	species	Bradyrhizobium sp. TSBF-331	776
1534887		Proteobacteria	Alphaproteobacteria	Rhizobiales	Bradyrhizobiaceae	Bradyrhizobium	Bradyrhizobium sp. ARR630	species	Bradyrhizobium sp. ARR630	633
263508		Proteobacteria	Alphaproteobacteria	Rhizobiales	Bradyrhizobiaceae	Bradyrhizobium	Bradyrhizobium sp. phym.6a	species	Bradyrhizobium sp. phym.6a	5595
1700276		Proteobacteria	Alphaproteobacteria	Rhizobiales	Bradyrhizobiaceae	Bradyrhizobium	Bradyrhizobium sp. 11LoS31_5	species	Bradyrhizobium sp. 11LoS31_5	3537
1534895		Proteobacteria	Alphaproteobacteria	Rhizobiales	Bradyrhizobiaceae	Bradyrhizobium	Bradyrhizobium sp. ARR769	species	Bradyrhizobium sp. ARR769	1990
1752830		Proteobacteria	Alphaproteobacteria	Rhizobiales	Bradyrhizobiaceae	Bradyrhizobium	Bradyrhizobium sp. VM_SIO_1	species	Bradyrhizobium sp. VM_SIO_1	1767
111364		Proteobacteria	Alphaproteobacteria	Rhizobiales	Bradyrhizobiaceae	Bradyrhizobium	Bradyrhizobium sp. LMG 15384	species	Bradyrhizobium sp. LMG 15384	5912
445020		Proteobacteria	Alphaproteobacteria	Rhizobiales	Bradyrhizobiaceae	Bradyrhizobium	Bradyrhizobium sp. Wall28	species	Bradyrhizobium sp. Wall28	5595
189759		Proteobacteria	Alphaproteobacteria	Rhizobiales	Bradyrhizobiaceae	Bradyrhizobium	Bradyrhizobium sp. 5563D	species	Bradyrhizobium sp. 5563D	4691
1440250		Proteobacteria	Alphaproteobacteria	Rhizobiales	Bradyrhizobiaceae	Bradyrhizobium	Bradyrhizobium sp. CCBAU 15773	species	Bradyrhizobium sp. CCBAU 15773	4583
1179032		Proteobacteria	Alphaproteobacteria	Rhizobiales	Bradyrhizobiaceae	Bradyrhizobium	Bradyrhizobium sp. mg1.1	species	Bradyrhizobium sp. mg1.1	3688
1307011		Proteobacteria	Alphaproteobacteria	Rhizobiales	Bradyrhizobiaceae	Bradyrhizobium	Bradyrhizobium sp. CCBAU 101074	species	Bradyrhizobium sp. CCBAU 101074	2542
1126658		Proteobacteria	Alphaproteobacteria	Rhizobiales	Bradyrhizobiaceae	Bradyrhizobium	Bradyrhizobium sp. SUTN7_2	species	Bradyrhizobium sp. SUTN7_2	1894
312248		Proteobacteria	Alphaproteobacteria	Rhizobiales	Bradyrhizobiaceae	Bradyrhizobium	Bradyrhizobium sp. SEMIA 656	species	Bradyrhizobium sp. SEMIA 656	6330
630896		Proteobacteria	Alphaproteobacteria	Rhizobiales	Bradyrhizobiaceae	Bradyrhizobium	Bradyrhizobium sp. SEMIA 6014	species	Bradyrhizobium sp. SEMIA 6014	5572
640346		Proteobacteria	Alphaproteobacteria	Rhizobiales	Bradyrhizobiaceae	Bradyrhizobium	Bradyrhizobium sp. ORS 294	species	Bradyrhizobium sp. ORS 294	5142
640348		Proteobacteria	Alphaproteobacteria	Rhizobiales	Bradyrhizobiaceae	Bradyrhizobium	Bradyrhizobium sp. ORS 307	species	Bradyrhizobium sp. ORS 307	5092
142636		Proteobacteria	Alphaproteobacteria	Rhizobiales	Bradyrhizobiaceae	Bradyrhizobium	Bradyrhizobium sp. ORS 138	species	Bradyrhizobium sp. ORS 138	2722
1543890		Proteobacteria	Alphaproteobacteria	Rhizobiales	Bradyrhizobiaceae	Bradyrhizobium	Bradyrhizobium sp. CCBAU 71342	species	Bradyrhizobium sp. CCBAU 71342	2257
525615		Proteobacteria	Alphaproteobacteria	Rhizobiales	Bradyrhizobiaceae	Bradyrhizobium	Bradyrhizobium sp. H11	species	Bradyrhizobium sp. H11	6634
1325114		Proteobacteria	Alphaproteobacteria	Rhizobiales	Bradyrhizobiaceae	Bradyrhizobium	Bradyrhizobium sp. CCBAU 53351	species	Bradyrhizobium sp. CCBAU 53351	5473
1226355		Proteobacteria	Alphaproteobacteria	Rhizobiales	Bradyrhizobiaceae	Bradyrhizobium	Bradyrhizobium sp. LmjTA10	species	Bradyrhizobium sp. LmjTA10	5061
1070025		Proteobacteria	Alphaproteobacteria	Rhizobiales	Bradyrhizobiaceae	Bradyrhizobium	Bradyrhizobium sp. WSM2249	species	Bradyrhizobium sp. WSM2249	4380
1680116		Proteobacteria	Alphaproteobacteria	Rhizobiales	Bradyrhizobiaceae	Bradyrhizobium	Bradyrhizobium sp. TUTAHSA67	species	Bradyrhizobium sp. TUTAHSA67	4206
1307004		Proteobacteria	Alphaproteobacteria	Rhizobiales	Bradyrhizobiaceae	Bradyrhizobium	Bradyrhizobium sp. CCBAU 101067	species	Bradyrhizobium sp. CCBAU 101067	3644
1534857		Proteobacteria	Alphaproteobacteria	Rhizobiales	Bradyrhizobiaceae	Bradyrhizobium	Bradyrhizobium sp. ARR391	species	Bradyrhizobium sp. ARR391	3124
460076		Proteobacteria	Alphaproteobacteria	Rhizobiales	Bradyrhizobiaceae	Bradyrhizobium	Bradyrhizobium sp. CCBAU 23011	species	Bradyrhizobium sp. CCBAU 23011	2960
1571205		Proteobacteria	Alphaproteobacteria	Rhizobiales	Bradyrhizobiaceae	Bradyrhizobium	Bradyrhizobium sp. Cham227	species	Bradyrhizobium sp. Cham227	4794
1178960		Proteobacteria	Alphaproteobacteria	Rhizobiales	Bradyrhizobiaceae	Bradyrhizobium	Bradyrhizobium sp. cbr5	species	Bradyrhizobium sp. cbr5	4157
312255		Proteobacteria	Alphaproteobacteria	Rhizobiales	Bradyrhizobiaceae	Bradyrhizobium	Bradyrhizobium sp. SEMIA 6163	species	Bradyrhizobium sp. SEMIA 6163	3994
189752		Proteobacteria	Alphaproteobacteria	Rhizobiales	Bradyrhizobiaceae	Bradyrhizobium	Bradyrhizobium sp. Pe1.3	species	Bradyrhizobium sp. Pe1.3	3687
377		Proteobacteria	Alphaproteobacteria	Rhizobiales	Bradyrhizobiaceae	Bradyrhizobium	Bradyrhizobium sp. ANU 289	species	Bradyrhizobium sp. ANU 289	1323
1404443		Proteobacteria	Alphaproteobacteria	Rhizobiales	Bradyrhizobiaceae	Bradyrhizobium	Bradyrhizobium sp. 5(2017)	species	Bradyrhizobium sp. 5(2017)	11530
1178956		Proteobacteria	Alphaproteobacteria	Rhizobiales	Bradyrhizobiaceae	Bradyrhizobium	Bradyrhizobium sp. bbc1	species	Bradyrhizobium sp. bbc1	4154
1678743		Proteobacteria	Alphaproteobacteria	Rhizobiales	Bradyrhizobiaceae	Bradyrhizobium	Bradyrhizobium sp. TUTVSBESA	species	Bradyrhizobium sp. TUTVSBESA	3447
1809137		Proteobacteria	Alphaproteobacteria	Rhizobiales	Bradyrhizobiaceae	Bradyrhizobium	Bradyrhizobium sp. Alb4-1-3	species	Bradyrhizobium sp. Alb4-1-3	2880
566404		Proteobacteria	Alphaproteobacteria	Rhizobiales	Bradyrhizobiaceae	Bradyrhizobium	Bradyrhizobium sp. TSBF-701	species	Bradyrhizobium sp. TSBF-701	757
1561411		Proteobacteria	Alphaproteobacteria	Rhizobiales	Bradyrhizobiaceae	Bradyrhizobium	Bradyrhizobium sp. gdr4	species	Bradyrhizobium sp. gdr4	4156
1425285		Proteobacteria	Alphaproteobacteria	Rhizobiales	Bradyrhizobiaceae	Bradyrhizobium	Bradyrhizobium sp. wall16	species	Bradyrhizobium sp. wall16	3688
1534855		Proteobacteria	Alphaproteobacteria	Rhizobiales	Bradyrhizobiaceae	Bradyrhizobium	Bradyrhizobium sp. ARR365	species	Bradyrhizobium sp. ARR365	2509
1678746		Proteobacteria	Alphaproteobacteria	Rhizobiales	Bradyrhizobiaceae	Bradyrhizobium	Bradyrhizobium sp. TUTVSBMSA	species	Bradyrhizobium sp. TUTVSBMSA	2368
1752821		Proteobacteria	Alphaproteobacteria	Rhizobiales	Bradyrhizobiaceae	Bradyrhizobium	Bradyrhizobium sp. VM_IDN_5	species	Bradyrhizobium sp. VM_IDN_5	1767
188725		Proteobacteria	Alphaproteobacteria	Rhizobiales	Bradyrhizobiaceae	Bradyrhizobium	Bradyrhizobium sp. ORS 304	species	Bradyrhizobium sp. ORS 304	6242
640353		Proteobacteria	Alphaproteobacteria	Rhizobiales	Bradyrhizobiaceae	Bradyrhizobium	Bradyrhizobium sp. ORS 330	species	Bradyrhizobium sp. ORS 330	4761
630912		Proteobacteria	Alphaproteobacteria	Rhizobiales	Bradyrhizobiaceae	Bradyrhizobium	Bradyrhizobium sp. SEMIA 6156	species	Bradyrhizobium sp. SEMIA 6156	4716
937645		Proteobacteria	Alphaproteobacteria	Rhizobiales	Bradyrhizobiaceae	Bradyrhizobium	Bradyrhizobium sp. H10	species	Bradyrhizobium sp. H10	3814
1606270		Proteobacteria	Alphaproteobacteria	Rhizobiales	Bradyrhizobiaceae	Bradyrhizobium	Bradyrhizobium sp. 11LoS12_21	species	Bradyrhizobium sp. 11LoS12_21	3495
682401		Proteobacteria	Alphaproteobacteria	Rhizobiales	Bradyrhizobiaceae	Bradyrhizobium	Bradyrhizobium sp. BLUT2	species	Bradyrhizobium sp. BLUT2	3391
1484257		Proteobacteria	Alphaproteobacteria	Rhizobiales	Bradyrhizobiaceae	Bradyrhizobium	Bradyrhizobium sp. NAS150	species	Bradyrhizobium sp. NAS150	3087
1440293		Proteobacteria	Alphaproteobacteria	Rhizobiales	Bradyrhizobiaceae	Bradyrhizobium	Bradyrhizobium sp. CCBAU 15907	species	Bradyrhizobium sp. CCBAU 15907	2987
656743		Proteobacteria	Alphaproteobacteria	Rhizobiales	Bradyrhizobiaceae	Bradyrhizobium	Bradyrhizobium sp. J81	species	Bradyrhizobium sp. J81	1388
266309		Proteobacteria	Alphaproteobacteria	Rhizobiales	Bradyrhizobiaceae	Bradyrhizobium	Bradyrhizobium sp. ICMP 14755	species	Bradyrhizobium sp. ICMP 14755	6982
1561420		Proteobacteria	Alphaproteobacteria	Rhizobiales	Bradyrhizobiaceae	Bradyrhizobium	Bradyrhizobium sp. hambi2979	species	Bradyrhizobium sp. hambi2979	3688
1070029		Proteobacteria	Alphaproteobacteria	Rhizobiales	Bradyrhizobiaceae	Bradyrhizobium	Bradyrhizobium sp. WSM3991	species	Bradyrhizobium sp. WSM3991	3582
450621		Proteobacteria	Alphaproteobacteria	Rhizobiales	Bradyrhizobiaceae	Bradyrhizobium	Bradyrhizobium sp. LAR-10	species	Bradyrhizobium sp. LAR-10	2182
1243659		Proteobacteria	Alphaproteobacteria	Rhizobiales	Bradyrhizobiaceae	Bradyrhizobium	Bradyrhizobium sp. NR9	species	Bradyrhizobium sp. NR9	628
1326067		Proteobacteria	Alphaproteobacteria	Rhizobiales	Bradyrhizobiaceae	Bradyrhizobium	Bradyrhizobium sp. RITF61	species	Bradyrhizobium sp. RITF61	489
551909		Proteobacteria	Alphaproteobacteria	Rhizobiales	Bradyrhizobiaceae	Bradyrhizobium	Bradyrhizobium sp. ORS 324	species	Bradyrhizobium sp. ORS 324	5530
1089506		Proteobacteria	Alphaproteobacteria	Rhizobiales	Bradyrhizobiaceae	Bradyrhizobium	Bradyrhizobium sp. cvg10	species	Bradyrhizobium sp. cvg10	5458
445013		Proteobacteria	Alphaproteobacteria	Rhizobiales	Bradyrhizobiaceae	Bradyrhizobium	Bradyrhizobium sp. Albi6	species	Bradyrhizobium sp. Albi6	4494
1440304		Proteobacteria	Alphaproteobacteria	Rhizobiales	Bradyrhizobiaceae	Bradyrhizobium	Bradyrhizobium sp. CCBAU 23309	species	Bradyrhizobium sp. CCBAU 23309	3986
187030		Proteobacteria	Alphaproteobacteria	Rhizobiales	Bradyrhizobiaceae	Bradyrhizobium	Bradyrhizobium sp. USDA 3475	species	Bradyrhizobium sp. USDA 3475	3320
1606199		Proteobacteria	Alphaproteobacteria	Rhizobiales	Bradyrhizobiaceae	Bradyrhizobium	Bradyrhizobium sp. 05LoS3_3	species	Bradyrhizobium sp. 05LoS3_3	3130
1404411		Proteobacteria	Alphaproteobacteria	Rhizobiales	Bradyrhizobiaceae	Bradyrhizobium	Bradyrhizobium sp. 7(2017)	species	Bradyrhizobium sp. 7(2017)	12392
858422		Proteobacteria	Alphaproteobacteria	Rhizobiales	Bradyrhizobiaceae	Bradyrhizobium	Bradyrhizobium sp. CCBAU 051011	species	Bradyrhizobium sp. CCBAU 051011	5154
1070028		Proteobacteria	Alphaproteobacteria	Rhizobiales	Bradyrhizobiaceae	Bradyrhizobium	Bradyrhizobium sp. WSM3990	species	Bradyrhizobium sp. WSM3990	3582
1232235		Proteobacteria	Alphaproteobacteria	Rhizobiales	Bradyrhizobiaceae	Bradyrhizobium	Bradyrhizobium sp. IAR18B	species	Bradyrhizobium sp. IAR18B	3481
353536		Proteobacteria	Alphaproteobacteria	Rhizobiales	Bradyrhizobiaceae	Bradyrhizobium	Bradyrhizobium sp. Lcamp8	species	Bradyrhizobium sp. Lcamp8	3138
1842215		Proteobacteria	Alphaproteobacteria	Rhizobiales	Bradyrhizobiaceae	Bradyrhizobium	Bradyrhizobium sp. VG12bpre	species	Bradyrhizobium sp. VG12bpre	892
1226349		Proteobacteria	Alphaproteobacteria	Rhizobiales	Bradyrhizobiaceae	Bradyrhizobium	Bradyrhizobium sp. LmjL9	species	Bradyrhizobium sp. LmjL9	5004
1534906		Proteobacteria	Alphaproteobacteria	Rhizobiales	Bradyrhizobiaceae	Bradyrhizobium	Bradyrhizobium sp. ARR861	species	Bradyrhizobium sp. ARR861	3919
1390123		Proteobacteria	Alphaproteobacteria	Rhizobiales	Bradyrhizobiaceae	Bradyrhizobium	Bradyrhizobium sp. WBAH29	species	Bradyrhizobium sp. WBAH29	3487
192181		Proteobacteria	Alphaproteobacteria	Rhizobiales	Bradyrhizobiaceae	Bradyrhizobium	Bradyrhizobium sp. UPM860	species	Bradyrhizobium sp. UPM860	1086
1425280		Proteobacteria	Alphaproteobacteria	Rhizobiales	Bradyrhizobiaceae	Bradyrhizobium	Bradyrhizobium sp. stg1	species	Bradyrhizobium sp. stg1	3334
1440377		Proteobacteria	Alphaproteobacteria	Rhizobiales	Bradyrhizobiaceae	Bradyrhizobium	Bradyrhizobium sp. CCBAU 45505	species	Bradyrhizobium sp. CCBAU 45505	2371
1079016		Proteobacteria	Alphaproteobacteria	Rhizobiales	Bradyrhizobiaceae	Bradyrhizobium	Bradyrhizobium sp. ORS 3669	species	Bradyrhizobium sp. ORS 3669	2368
1606165		Proteobacteria	Alphaproteobacteria	Rhizobiales	Bradyrhizobiaceae	Bradyrhizobium	Bradyrhizobium sp. 05LoS24R3_28	species	Bradyrhizobium sp. 05LoS24R3_28	1626
192184		Proteobacteria	Alphaproteobacteria	Rhizobiales	Bradyrhizobiaceae	Bradyrhizobium	Bradyrhizobium sp. UPM1171	species	Bradyrhizobium sp. UPM1171	1317
1699923		Proteobacteria	Alphaproteobacteria	Rhizobiales	Bradyrhizobiaceae	Bradyrhizobium	Bradyrhizobium sp. 05LoS22R3_11	species	Bradyrhizobium sp. 05LoS22R3_11	974
482999		Proteobacteria	Alphaproteobacteria	Rhizobiales	Bradyrhizobiaceae	Bradyrhizobium	Bradyrhizobium sp. KO17	species	Bradyrhizobium sp. KO17	4214
1534908		Proteobacteria	Alphaproteobacteria	Rhizobiales	Bradyrhizobiaceae	Bradyrhizobium	Bradyrhizobium sp. ARR874	species	Bradyrhizobium sp. ARR874	3919
98363		Proteobacteria	Alphaproteobacteria	Rhizobiales	Bradyrhizobiaceae	Bradyrhizobium	Bradyrhizobium sp. Pe1-3	species	Bradyrhizobium sp. Pe1-3	2722
1440341		Proteobacteria	Alphaproteobacteria	Rhizobiales	Bradyrhizobiaceae	Bradyrhizobium	Bradyrhizobium sp. CCBAU 33079	species	Bradyrhizobium sp. CCBAU 33079	2572
1333469		Proteobacteria	Alphaproteobacteria	Rhizobiales	Bradyrhizobiaceae	Bradyrhizobium	Bradyrhizobium sp. BRUESC22	species	Bradyrhizobium sp. BRUESC22	2532
1079001		Proteobacteria	Alphaproteobacteria	Rhizobiales	Bradyrhizobiaceae	Bradyrhizobium	Bradyrhizobium sp. ORS 3638	species	Bradyrhizobium sp. ORS 3638	2304
1078468		Proteobacteria	Alphaproteobacteria	Rhizobiales	Bradyrhizobiaceae	Bradyrhizobium	Bradyrhizobium sp. CCBAU 51317	species	Bradyrhizobium sp. CCBAU 51317	2070
595995		Proteobacteria	Alphaproteobacteria	Rhizobiales	Bradyrhizobiaceae	Bradyrhizobium	Bradyrhizobium sp. D187a	species	Bradyrhizobium sp. D187a	1622
557383		Proteobacteria	Alphaproteobacteria	Rhizobiales	Bradyrhizobiaceae	Bradyrhizobium	Bradyrhizobium sp. RP32	species	Bradyrhizobium sp. RP32	1358
229405		Proteobacteria	Alphaproteobacteria	Rhizobiales	Bradyrhizobiaceae	Bradyrhizobium	Bradyrhizobium sp. ISLU256	species	Bradyrhizobium sp. ISLU256	960
566398		Proteobacteria	Alphaproteobacteria	Rhizobiales	Bradyrhizobiaceae	Bradyrhizobium	Bradyrhizobium sp. TSBF-694	species	Bradyrhizobium sp. TSBF-694	792
630920		Proteobacteria	Alphaproteobacteria	Rhizobiales	Bradyrhizobiaceae	Bradyrhizobium	Bradyrhizobium sp. SEMIA 6187	species	Bradyrhizobium sp. SEMIA 6187	5754
445017		Proteobacteria	Alphaproteobacteria	Rhizobiales	Bradyrhizobiaceae	Bradyrhizobium	Bradyrhizobium sp. Pter4	species	Bradyrhizobium sp. Pter4	5593
1534866		Proteobacteria	Alphaproteobacteria	Rhizobiales	Bradyrhizobiaceae	Bradyrhizobium	Bradyrhizobium sp. ARR460	species	Bradyrhizobium sp. ARR460	3922
1307077		Proteobacteria	Alphaproteobacteria	Rhizobiales	Bradyrhizobiaceae	Bradyrhizobium	Bradyrhizobium sp. CCBAU 43178	species	Bradyrhizobium sp. CCBAU 43178	3644
1390138		Proteobacteria	Alphaproteobacteria	Rhizobiales	Bradyrhizobiaceae	Bradyrhizobium	Bradyrhizobium sp. WBOS12	species	Bradyrhizobium sp. WBOS12	3557
319012		Proteobacteria	Alphaproteobacteria	Rhizobiales	Bradyrhizobiaceae	Bradyrhizobium	Bradyrhizobium sp. WSM2148	species	Bradyrhizobium sp. WSM2148	3445
525613		Proteobacteria	Alphaproteobacteria	Rhizobiales	Bradyrhizobiaceae	Bradyrhizobium	Bradyrhizobium sp. C18	species	Bradyrhizobium sp. C18	2683
1496050		Proteobacteria	Alphaproteobacteria	Rhizobiales	Bradyrhizobiaceae	Bradyrhizobium	Bradyrhizobium sp. UFSM-B52	species	Bradyrhizobium sp. UFSM-B52	1374
353504		Proteobacteria	Alphaproteobacteria	Rhizobiales	Bradyrhizobiaceae	Bradyrhizobium	Bradyrhizobium sp. RLA08	species	Bradyrhizobium sp. RLA08	5565
1179073		Proteobacteria	Alphaproteobacteria	Rhizobiales	Bradyrhizobiaceae	Bradyrhizobium	Bradyrhizobium sp. uim17	species	Bradyrhizobium sp. uim17	4156
483000		Proteobacteria	Alphaproteobacteria	Rhizobiales	Bradyrhizobiaceae	Bradyrhizobium	Bradyrhizobium sp. KO19A	species	Bradyrhizobium sp. KO19A	2787
1602154		Proteobacteria	Alphaproteobacteria	Rhizobiales	Bradyrhizobiaceae	Bradyrhizobium	Bradyrhizobium sp. TUTDAIAP8B	species	Bradyrhizobium sp. TUTDAIAP8B	2787
525622		Proteobacteria	Alphaproteobacteria	Rhizobiales	Bradyrhizobiaceae	Bradyrhizobium	Bradyrhizobium sp. U11	species	Bradyrhizobium sp. U11	2374
1703950		Proteobacteria	Alphaproteobacteria	Rhizobiales	Bradyrhizobiaceae	Bradyrhizobium	Bradyrhizobium sp. 1993_122_3	species	Bradyrhizobium sp. 1993_122_3	1039
630918		Proteobacteria	Alphaproteobacteria	Rhizobiales	Bradyrhizobiaceae	Bradyrhizobium	Bradyrhizobium sp. SEMIA 6179	species	Bradyrhizobium sp. SEMIA 6179	5769
1484213		Proteobacteria	Alphaproteobacteria	Rhizobiales	Bradyrhizobiaceae	Bradyrhizobium	Bradyrhizobium sp. AS38	species	Bradyrhizobium sp. AS38	4663
1178984		Proteobacteria	Alphaproteobacteria	Rhizobiales	Bradyrhizobiaceae	Bradyrhizobium	Bradyrhizobium sp. dgra2.2	species	Bradyrhizobium sp. dgra2.2	3688
1179033		Proteobacteria	Alphaproteobacteria	Rhizobiales	Bradyrhizobiaceae	Bradyrhizobium	Bradyrhizobium sp. mg1.11	species	Bradyrhizobium sp. mg1.11	3688
143676		Proteobacteria	Alphaproteobacteria	Rhizobiales	Bradyrhizobiaceae	Bradyrhizobium	Bradyrhizobium sp. IRBG 271	species	Bradyrhizobium sp. IRBG 271	2234
1179061		Proteobacteria	Alphaproteobacteria	Rhizobiales	Bradyrhizobiaceae	Bradyrhizobium	Bradyrhizobium sp. psr4	species	Bradyrhizobium sp. psr4	4157
1534878		Proteobacteria	Alphaproteobacteria	Rhizobiales	Bradyrhizobiaceae	Bradyrhizobium	Bradyrhizobium sp. ARR510	species	Bradyrhizobium sp. ARR510	3920
1534871		Proteobacteria	Alphaproteobacteria	Rhizobiales	Bradyrhizobiaceae	Bradyrhizobium	Bradyrhizobium sp. ARR473	species	Bradyrhizobium sp. ARR473	3401
1445755		Proteobacteria	Alphaproteobacteria	Rhizobiales	Bradyrhizobiaceae	Bradyrhizobium	Bradyrhizobium sp. csjp11	species	Bradyrhizobium sp. csjp11	3394
1606322		Proteobacteria	Alphaproteobacteria	Rhizobiales	Bradyrhizobiaceae	Bradyrhizobium	Bradyrhizobium sp. 11LoS20_4	species	Bradyrhizobium sp. 11LoS20_4	3041
1115893		Proteobacteria	Alphaproteobacteria	Rhizobiales	Bradyrhizobiaceae	Bradyrhizobium	Bradyrhizobium sp. USDA 3364	species	Bradyrhizobium sp. USDA 3364	2526
1390120		Proteobacteria	Alphaproteobacteria	Rhizobiales	Bradyrhizobiaceae	Bradyrhizobium	Bradyrhizobium sp. WBAH26	species	Bradyrhizobium sp. WBAH26	2465
1606122		Proteobacteria	Alphaproteobacteria	Rhizobiales	Bradyrhizobiaceae	Bradyrhizobium	Bradyrhizobium sp. 05LoS22R2_8	species	Bradyrhizobium sp. 05LoS22R2_8	1779
907437		Proteobacteria	Alphaproteobacteria	Rhizobiales	Bradyrhizobiaceae	Bradyrhizobium	Bradyrhizobium sp. BR 3676	species	Bradyrhizobium sp. BR 3676	1692
1325119		Proteobacteria	Alphaproteobacteria	Rhizobiales	Bradyrhizobiaceae	Bradyrhizobium	Bradyrhizobium sp. CCBAU 53415	species	Bradyrhizobium sp. CCBAU 53415	1292
1179016		Proteobacteria	Alphaproteobacteria	Rhizobiales	Bradyrhizobiaceae	Bradyrhizobium	Bradyrhizobium sp. lor6	species	Bradyrhizobium sp. lor6	4156
640355		Proteobacteria	Alphaproteobacteria	Rhizobiales	Bradyrhizobiaceae	Bradyrhizobium	Bradyrhizobium sp. ORS 344	species	Bradyrhizobium sp. ORS 344	4647
1179035		Proteobacteria	Alphaproteobacteria	Rhizobiales	Bradyrhizobiaceae	Bradyrhizobium	Bradyrhizobium sp. mg1.19	species	Bradyrhizobium sp. mg1.19	4184
1534910		Proteobacteria	Alphaproteobacteria	Rhizobiales	Bradyrhizobiaceae	Bradyrhizobium	Bradyrhizobium sp. ARR877	species	Bradyrhizobium sp. ARR877	3398
1755304		Proteobacteria	Alphaproteobacteria	Rhizobiales	Bradyrhizobiaceae	Bradyrhizobium	Bradyrhizobium sp. BRUESC967	species	Bradyrhizobium sp. BRUESC967	3194
1606275		Proteobacteria	Alphaproteobacteria	Rhizobiales	Bradyrhizobiaceae	Bradyrhizobium	Bradyrhizobium sp. 11LoS12_29	species	Bradyrhizobium sp. 11LoS12_29	2593
566397		Proteobacteria	Alphaproteobacteria	Rhizobiales	Bradyrhizobiaceae	Bradyrhizobium	Bradyrhizobium sp. TSBF-666	species	Bradyrhizobium sp. TSBF-666	783
368059		Proteobacteria	Alphaproteobacteria	Rhizobiales	Bradyrhizobiaceae	Bradyrhizobium	Bradyrhizobium sp. Dp6.5	species	Bradyrhizobium sp. Dp6.5	6837
1007578		Proteobacteria	Alphaproteobacteria	Rhizobiales	Bradyrhizobiaceae	Bradyrhizobium	Bradyrhizobium sp. R46277	species	Bradyrhizobium sp. R46277	5121
640345		Proteobacteria	Alphaproteobacteria	Rhizobiales	Bradyrhizobiaceae	Bradyrhizobium	Bradyrhizobium sp. ORS 279	species	Bradyrhizobium sp. ORS 279	4542
1534863		Proteobacteria	Alphaproteobacteria	Rhizobiales	Bradyrhizobiaceae	Bradyrhizobium	Bradyrhizobium sp. ARR447	species	Bradyrhizobium sp. ARR447	3920
1460955		Proteobacteria	Alphaproteobacteria	Rhizobiales	Bradyrhizobiaceae	Bradyrhizobium	Bradyrhizobium sp. CpR3	species	Bradyrhizobium sp. CpR3	3021
1307080		Proteobacteria	Alphaproteobacteria	Rhizobiales	Bradyrhizobiaceae	Bradyrhizobium	Bradyrhizobium sp. CCBAU 61015	species	Bradyrhizobium sp. CCBAU 61015	3004
1390134		Proteobacteria	Alphaproteobacteria	Rhizobiales	Bradyrhizobiaceae	Bradyrhizobium	Bradyrhizobium sp. WBAH8	species	Bradyrhizobium sp. WBAH8	2416
362909		Proteobacteria	Alphaproteobacteria	Rhizobiales	Bradyrhizobiaceae	Bradyrhizobium	Bradyrhizobium sp. Ls31	species	Bradyrhizobium sp. Ls31	1151
1054264		Proteobacteria	Alphaproteobacteria	Rhizobiales	Bradyrhizobiaceae	Bradyrhizobium	Bradyrhizobium sp. 246GER1CYPT	species	Bradyrhizobium sp. 246GER1CYPT	735
255851		Proteobacteria	Alphaproteobacteria	Rhizobiales	Bradyrhizobiaceae	Bradyrhizobium	Bradyrhizobium sp. ISLU16	species	Bradyrhizobium sp. ISLU16	5278
630911		Proteobacteria	Alphaproteobacteria	Rhizobiales	Bradyrhizobiaceae	Bradyrhizobium	Bradyrhizobium sp. SEMIA 6152	species	Bradyrhizobium sp. SEMIA 6152	4405
862693		Proteobacteria	Alphaproteobacteria	Rhizobiales	Bradyrhizobiaceae	Bradyrhizobium	Bradyrhizobium sp. GM	species	Bradyrhizobium sp. GM	4252
1179038		Proteobacteria	Alphaproteobacteria	Rhizobiales	Bradyrhizobiaceae	Bradyrhizobium	Bradyrhizobium sp. mg1.7	species	Bradyrhizobium sp. mg1.7	4157
1115900		Proteobacteria	Alphaproteobacteria	Rhizobiales	Bradyrhizobiaceae	Bradyrhizobium	Bradyrhizobium sp. USDA 3510	species	Bradyrhizobium sp. USDA 3510	2972
1115907		Proteobacteria	Alphaproteobacteria	Rhizobiales	Bradyrhizobiaceae	Bradyrhizobium	Bradyrhizobium sp. USDA 4354	species	Bradyrhizobium sp. USDA 4354	2972
1606133		Proteobacteria	Alphaproteobacteria	Rhizobiales	Bradyrhizobiaceae	Bradyrhizobium	Bradyrhizobium sp. 05LoS22_10	species	Bradyrhizobium sp. 05LoS22_10	2460
1534852		Proteobacteria	Alphaproteobacteria	Rhizobiales	Bradyrhizobiaceae	Bradyrhizobium	Bradyrhizobium sp. ARR289	species	Bradyrhizobium sp. ARR289	1476
196489		Proteobacteria	Alphaproteobacteria	Rhizobiales	Bradyrhizobiaceae	Bradyrhizobium	Bradyrhizobium sp. La5-8	species	Bradyrhizobium sp. La5-8	5567
279158		Proteobacteria	Alphaproteobacteria	Rhizobiales	Bradyrhizobiaceae	Bradyrhizobium	Bradyrhizobium sp. Aust13C	species	Bradyrhizobium sp. Aust13C	5476
630932		Proteobacteria	Alphaproteobacteria	Rhizobiales	Bradyrhizobiaceae	Bradyrhizobium	Bradyrhizobium sp. SEMIA 695	species	Bradyrhizobium sp. SEMIA 695	4749
1390121		Proteobacteria	Alphaproteobacteria	Rhizobiales	Bradyrhizobiaceae	Bradyrhizobium	Bradyrhizobium sp. WBAH27	species	Bradyrhizobium sp. WBAH27	4005
1602160		Proteobacteria	Alphaproteobacteria	Rhizobiales	Bradyrhizobiaceae	Bradyrhizobium	Bradyrhizobium sp. TUTMIITA5A2	species	Bradyrhizobium sp. TUTMIITA5A2	3172
111361		Proteobacteria	Alphaproteobacteria	Rhizobiales	Bradyrhizobiaceae	Bradyrhizobium	Bradyrhizobium sp. LMG 11811	species	Bradyrhizobium sp. LMG 11811	2224
1070009		Proteobacteria	Alphaproteobacteria	Rhizobiales	Bradyrhizobiaceae	Bradyrhizobium	Bradyrhizobium sp. ARR679	species	Bradyrhizobium sp. ARR679	1942
186899		Proteobacteria	Alphaproteobacteria	Rhizobiales	Bradyrhizobiaceae	Bradyrhizobium	Bradyrhizobium sp. ORS 1832	species	Bradyrhizobium sp. ORS 1832	1210
187040		Proteobacteria	Alphaproteobacteria	Rhizobiales	Bradyrhizobiaceae	Bradyrhizobium	Bradyrhizobium sp. D1	species	Bradyrhizobium sp. D1	878
266310		Proteobacteria	Alphaproteobacteria	Rhizobiales	Bradyrhizobiaceae	Bradyrhizobium	Bradyrhizobium sp. ICMP 12835	species	Bradyrhizobium sp. ICMP 12835	6552
186894		Proteobacteria	Alphaproteobacteria	Rhizobiales	Bradyrhizobiaceae	Bradyrhizobium	Bradyrhizobium sp. USDA 3505	species	Bradyrhizobium sp. USDA 3505	4855
1226356		Proteobacteria	Alphaproteobacteria	Rhizobiales	Bradyrhizobiaceae	Bradyrhizobium	Bradyrhizobium sp. LmjTA6	species	Bradyrhizobium sp. LmjTA6	4396
1306997		Proteobacteria	Alphaproteobacteria	Rhizobiales	Bradyrhizobiaceae	Bradyrhizobium	Bradyrhizobium sp. CCBAU 101060	species	Bradyrhizobium sp. CCBAU 101060	4135
1437356		Proteobacteria	Alphaproteobacteria	Rhizobiales	Bradyrhizobiaceae	Bradyrhizobium	Bradyrhizobium sp. CCBAU 53278	species	Bradyrhizobium sp. CCBAU 53278	3848
1179758		Proteobacteria	Alphaproteobacteria	Rhizobiales	Bradyrhizobiaceae	Bradyrhizobium	Bradyrhizobium sp. RITF14115	species	Bradyrhizobium sp. RITF14115	3537
1425279		Proteobacteria	Alphaproteobacteria	Rhizobiales	Bradyrhizobiaceae	Bradyrhizobium	Bradyrhizobium sp. rhr28	species	Bradyrhizobium sp. rhr28	2866
265343		Proteobacteria	Alphaproteobacteria	Rhizobiales	Bradyrhizobiaceae	Bradyrhizobium	Bradyrhizobium sp. CCBAU 7128301	species	Bradyrhizobium sp. CCBAU 7128301	2411
1079002		Proteobacteria	Alphaproteobacteria	Rhizobiales	Bradyrhizobiaceae	Bradyrhizobium	Bradyrhizobium sp. ORS 3639	species	Bradyrhizobium sp. ORS 3639	2230
1167452		Proteobacteria	Alphaproteobacteria	Rhizobiales	Bradyrhizobiaceae	Bradyrhizobium	Bradyrhizobium sp. SUTN7-2	species	Bradyrhizobium sp. SUTN7-2	2094
1079011		Proteobacteria	Alphaproteobacteria	Rhizobiales	Bradyrhizobiaceae	Bradyrhizobium	Bradyrhizobium sp. ORS 3648	species	Bradyrhizobium sp. ORS 3648	2004
1755301		Proteobacteria	Alphaproteobacteria	Rhizobiales	Bradyrhizobiaceae	Bradyrhizobium	Bradyrhizobium sp. BRUESC955	species	Bradyrhizobium sp. BRUESC955	1817
748914		Proteobacteria	Alphaproteobacteria	Rhizobiales	Bradyrhizobiaceae	Bradyrhizobium	Bradyrhizobium sp. FG11.10.1-STM3604	species	Bradyrhizobium sp. FG11.10.1-STM3604	437
630929		Proteobacteria	Alphaproteobacteria	Rhizobiales	Bradyrhizobiaceae	Bradyrhizobium	Bradyrhizobium sp. SEMIA 6434	species	Bradyrhizobium sp. SEMIA 6434	6136
266314		Proteobacteria	Alphaproteobacteria	Rhizobiales	Bradyrhizobiaceae	Bradyrhizobium	Bradyrhizobium sp. ICMP 14754	species	Bradyrhizobium sp. ICMP 14754	5578
368070		Proteobacteria	Alphaproteobacteria	Rhizobiales	Bradyrhizobiaceae	Bradyrhizobium	Bradyrhizobium sp. DcE2.8	species	Bradyrhizobium sp. DcE2.8	5396
1070016		Proteobacteria	Alphaproteobacteria	Rhizobiales	Bradyrhizobiaceae	Bradyrhizobium	Bradyrhizobium sp. WSM3992	species	Bradyrhizobium sp. WSM3992	4992
914260		Proteobacteria	Alphaproteobacteria	Rhizobiales	Bradyrhizobiaceae	Bradyrhizobium	Bradyrhizobium sp. LmjC	species	Bradyrhizobium sp. LmjC	4007
1437357		Proteobacteria	Alphaproteobacteria	Rhizobiales	Bradyrhizobiaceae	Bradyrhizobium	Bradyrhizobium sp. CCBAU 53289	species	Bradyrhizobium sp. CCBAU 53289	3704
111345		Proteobacteria	Alphaproteobacteria	Rhizobiales	Bradyrhizobiaceae	Bradyrhizobium	Bradyrhizobium sp. LMG 15181	species	Bradyrhizobium sp. LMG 15181	3335
386488		Proteobacteria	Alphaproteobacteria	Rhizobiales	Bradyrhizobiaceae	Bradyrhizobium	Bradyrhizobium sp. CCBAU 51357	species	Bradyrhizobium sp. CCBAU 51357	3101
1115898		Proteobacteria	Alphaproteobacteria	Rhizobiales	Bradyrhizobiaceae	Bradyrhizobium	Bradyrhizobium sp. USDA 3473	species	Bradyrhizobium sp. USDA 3473	2521
353518		Proteobacteria	Alphaproteobacteria	Rhizobiales	Bradyrhizobiaceae	Bradyrhizobium	Bradyrhizobium sp. MCLA07	species	Bradyrhizobium sp. MCLA07	4797
319011		Proteobacteria	Alphaproteobacteria	Rhizobiales	Bradyrhizobiaceae	Bradyrhizobium	Bradyrhizobium sp. WSM2157	species	Bradyrhizobium sp. WSM2157	4655
1178974		Proteobacteria	Alphaproteobacteria	Rhizobiales	Bradyrhizobiaceae	Bradyrhizobium	Bradyrhizobium sp. cri5	species	Bradyrhizobium sp. cri5	4183
1561429		Proteobacteria	Alphaproteobacteria	Rhizobiales	Bradyrhizobiaceae	Bradyrhizobium	Bradyrhizobium sp. sjz1b	species	Bradyrhizobium sp. sjz1b	4156
1856008		Proteobacteria	Alphaproteobacteria	Rhizobiales	Bradyrhizobiaceae	Bradyrhizobium	Bradyrhizobium sp. LmicT27	species	Bradyrhizobium sp. LmicT27	3954
1178968		Proteobacteria	Alphaproteobacteria	Rhizobiales	Bradyrhizobiaceae	Bradyrhizobium	Bradyrhizobium sp. cp10	species	Bradyrhizobium sp. cp10	3688
1390145		Proteobacteria	Alphaproteobacteria	Rhizobiales	Bradyrhizobiaceae	Bradyrhizobium	Bradyrhizobium sp. WBOS6	species	Bradyrhizobium sp. WBOS6	3499
1471383		Proteobacteria	Alphaproteobacteria	Rhizobiales	Bradyrhizobiaceae	Bradyrhizobium	Bradyrhizobium sp. VUPME10	species	Bradyrhizobium sp. VUPME10	3113
1521776		Proteobacteria	Alphaproteobacteria	Rhizobiales	Bradyrhizobiaceae	Bradyrhizobium	Bradyrhizobium sp. SUT-R3	species	Bradyrhizobium sp. SUT-R3	2976
1660186		Proteobacteria	Alphaproteobacteria	Rhizobiales	Bradyrhizobiaceae	Bradyrhizobium	Bradyrhizobium sp. CCBAU 75236	species	Bradyrhizobium sp. CCBAU 75236	2884
1602162		Proteobacteria	Alphaproteobacteria	Rhizobiales	Bradyrhizobiaceae	Bradyrhizobium	Bradyrhizobium sp. TUTRAH5B2	species	Bradyrhizobium sp. TUTRAH5B2	2650
209588		Proteobacteria	Alphaproteobacteria	Rhizobiales	Bradyrhizobiaceae	Bradyrhizobium	Bradyrhizobium sp. ORS 206	species	Bradyrhizobium sp. ORS 206	2538
1606267		Proteobacteria	Alphaproteobacteria	Rhizobiales	Bradyrhizobiaceae	Bradyrhizobium	Bradyrhizobium sp. 11LoS11_3	species	Bradyrhizobium sp. 11LoS11_3	4690
933281		Proteobacteria	Alphaproteobacteria	Rhizobiales	Bradyrhizobiaceae	Bradyrhizobium	Bradyrhizobium sp. SCAU211	species	Bradyrhizobium sp. SCAU211	4542
1719074		Proteobacteria	Alphaproteobacteria	Rhizobiales	Bradyrhizobiaceae	Bradyrhizobium	Bradyrhizobium sp. TUTLl2.20.7	species	Bradyrhizobium sp. TUTLl2.20.7	3911
1440280		Proteobacteria	Alphaproteobacteria	Rhizobiales	Bradyrhizobiaceae	Bradyrhizobium	Bradyrhizobium sp. CCBAU 15868	species	Bradyrhizobium sp. CCBAU 15868	3507
1549906		Proteobacteria	Alphaproteobacteria	Rhizobiales	Bradyrhizobiaceae	Bradyrhizobium	Bradyrhizobium sp. 26-1-1	species	Bradyrhizobium sp. 26-1-1	2966
1534884		Proteobacteria	Alphaproteobacteria	Rhizobiales	Bradyrhizobiaceae	Bradyrhizobium	Bradyrhizobium sp. ARR601	species	Bradyrhizobium sp. ARR601	1990
387365		Proteobacteria	Alphaproteobacteria	Rhizobiales	Bradyrhizobiaceae	Bradyrhizobium	Bradyrhizobium sp. HMS-05	species	Bradyrhizobium sp. HMS-05	1450
190038		Proteobacteria	Alphaproteobacteria	Rhizobiales	Bradyrhizobiaceae	Bradyrhizobium	Bradyrhizobium sp. 40a	species	Bradyrhizobium sp. 40a	1126
111356		Proteobacteria	Alphaproteobacteria	Rhizobiales	Bradyrhizobiaceae	Bradyrhizobium	Bradyrhizobium sp. LMG 8301	species	Bradyrhizobium sp. LMG 8301	1083
525611		Proteobacteria	Alphaproteobacteria	Rhizobiales	Bradyrhizobiaceae	Bradyrhizobium	Bradyrhizobium sp. C11	species	Bradyrhizobium sp. C11	6415
1571206		Proteobacteria	Alphaproteobacteria	Rhizobiales	Bradyrhizobiaceae	Bradyrhizobium	Bradyrhizobium sp. Cham231	species	Bradyrhizobium sp. Cham231	4794
483005		Proteobacteria	Alphaproteobacteria	Rhizobiales	Bradyrhizobiaceae	Bradyrhizobium	Bradyrhizobium sp. MAFF 210197	species	Bradyrhizobium sp. MAFF 210197	4159
1179046		Proteobacteria	Alphaproteobacteria	Rhizobiales	Bradyrhizobiaceae	Bradyrhizobium	Bradyrhizobium sp. pibl4	species	Bradyrhizobium sp. pibl4	4156
937642		Proteobacteria	Alphaproteobacteria	Rhizobiales	Bradyrhizobiaceae	Bradyrhizobium	Bradyrhizobium sp. H7	species	Bradyrhizobium sp. H7	3807
1232234		Proteobacteria	Alphaproteobacteria	Rhizobiales	Bradyrhizobiaceae	Bradyrhizobium	Bradyrhizobium sp. ERR4	species	Bradyrhizobium sp. ERR4	3483
1484258		Proteobacteria	Alphaproteobacteria	Rhizobiales	Bradyrhizobiaceae	Bradyrhizobium	Bradyrhizobium sp. NAS151	species	Bradyrhizobium sp. NAS151	3120
1425289		Proteobacteria	Alphaproteobacteria	Rhizobiales	Bradyrhizobiaceae	Bradyrhizobium	Bradyrhizobium sp. wall51	species	Bradyrhizobium sp. wall51	1750
197046		Proteobacteria	Alphaproteobacteria	Rhizobiales	Bradyrhizobiaceae	Bradyrhizobium	Bradyrhizobium sp. Kus-2	species	Bradyrhizobium sp. Kus-2	5209
443604		Proteobacteria	Alphaproteobacteria	Rhizobiales	Bradyrhizobiaceae	Bradyrhizobium	Bradyrhizobium sp. Lop2.4b	species	Bradyrhizobium sp. Lop2.4b	5098
1460956		Proteobacteria	Alphaproteobacteria	Rhizobiales	Bradyrhizobiaceae	Bradyrhizobium	Bradyrhizobium sp. CzHD	species	Bradyrhizobium sp. CzHD	5017
483003		Proteobacteria	Alphaproteobacteria	Rhizobiales	Bradyrhizobiaceae	Bradyrhizobium	Bradyrhizobium sp. MAFF 210181	species	Bradyrhizobium sp. MAFF 210181	3924
319004		Proteobacteria	Alphaproteobacteria	Rhizobiales	Bradyrhizobiaceae	Bradyrhizobium	Bradyrhizobium sp. WSM1735	species	Bradyrhizobium sp. WSM1735	3867
1437358		Proteobacteria	Alphaproteobacteria	Rhizobiales	Bradyrhizobiaceae	Bradyrhizobium	Bradyrhizobium sp. CCBAU 53298	species	Bradyrhizobium sp. CCBAU 53298	3700
1433487		Proteobacteria	Alphaproteobacteria	Rhizobiales	Bradyrhizobiaceae	Bradyrhizobium	Bradyrhizobium sp. ADU20	species	Bradyrhizobium sp. ADU20	3488
570017		Proteobacteria	Alphaproteobacteria	Rhizobiales	Bradyrhizobiaceae	Bradyrhizobium	Bradyrhizobium sp. LMG 10691	species	Bradyrhizobium sp. LMG 10691	3335
570019		Proteobacteria	Alphaproteobacteria	Rhizobiales	Bradyrhizobiaceae	Bradyrhizobium	Bradyrhizobium sp. LMG 11807	species	Bradyrhizobium sp. LMG 11807	3335
1649695		Proteobacteria	Alphaproteobacteria	Rhizobiales	Bradyrhizobiaceae	Bradyrhizobium	Bradyrhizobium sp. HY4	species	Bradyrhizobium sp. HY4	2196
1461563		Proteobacteria	Alphaproteobacteria	Rhizobiales	Bradyrhizobiaceae	Bradyrhizobium	Bradyrhizobium sp. DASA194	species	Bradyrhizobium sp. DASA194	1318
1240204		Proteobacteria	Alphaproteobacteria	Rhizobiales	Bradyrhizobiaceae	Bradyrhizobium	Bradyrhizobium sp. 5.6	species	Bradyrhizobium sp. 5.6	1199
1799191		Proteobacteria	Alphaproteobacteria	Rhizobiales	Bradyrhizobiaceae	Bradyrhizobium	Bradyrhizobium sp. 952N5	species	Bradyrhizobium sp. 952N5	927
1700032		Proteobacteria	Alphaproteobacteria	Rhizobiales	Bradyrhizobiaceae	Bradyrhizobium	Bradyrhizobium sp. 09LoS36R3_20	species	Bradyrhizobium sp. 09LoS36R3_20	560
748968		Proteobacteria	Alphaproteobacteria	Rhizobiales	Bradyrhizobiaceae	Bradyrhizobium	Bradyrhizobium sp. PR1.3-STM5995	species	Bradyrhizobium sp. PR1.3-STM5995	536
1680117		Proteobacteria	Alphaproteobacteria	Rhizobiales	Bradyrhizobiaceae	Bradyrhizobium	Bradyrhizobium sp. TUTAHSA7	species	Bradyrhizobium sp. TUTAHSA7	4756
1178983		Proteobacteria	Alphaproteobacteria	Rhizobiales	Bradyrhizobiaceae	Bradyrhizobium	Bradyrhizobium sp. dgra1.8	species	Bradyrhizobium sp. dgra1.8	4155
1307048		Proteobacteria	Alphaproteobacteria	Rhizobiales	Bradyrhizobiaceae	Bradyrhizobium	Bradyrhizobium sp. CCBAU 25644	species	Bradyrhizobium sp. CCBAU 25644	4135
430569		Proteobacteria	Alphaproteobacteria	Rhizobiales	Bradyrhizobiaceae	Bradyrhizobium	Bradyrhizobium sp. A14	species	Bradyrhizobium sp. A14	3754
189755		Proteobacteria	Alphaproteobacteria	Rhizobiales	Bradyrhizobiaceae	Bradyrhizobium	Bradyrhizobium sp. Cj3.3	species	Bradyrhizobium sp. Cj3.3	3687
434057		Proteobacteria	Alphaproteobacteria	Rhizobiales	Bradyrhizobiaceae	Bradyrhizobium	Bradyrhizobium sp. A211	species	Bradyrhizobium sp. A211	3646
1307024		Proteobacteria	Alphaproteobacteria	Rhizobiales	Bradyrhizobiaceae	Bradyrhizobium	Bradyrhizobium sp. CCBAU 23372	species	Bradyrhizobium sp. CCBAU 23372	3132
445018		Proteobacteria	Alphaproteobacteria	Rhizobiales	Bradyrhizobiaceae	Bradyrhizobium	Bradyrhizobium sp. Pter7	species	Bradyrhizobium sp. Pter7	2906
1678748		Proteobacteria	Alphaproteobacteria	Rhizobiales	Bradyrhizobiaceae	Bradyrhizobium	Bradyrhizobium sp. TUTVSCRK-I	species	Bradyrhizobium sp. TUTVSCRK-I	2406
580675		Proteobacteria	Alphaproteobacteria	Rhizobiales	Bradyrhizobiaceae	Bradyrhizobium	Bradyrhizobium sp. Mf253	species	Bradyrhizobium sp. Mf253	1614
590621		Proteobacteria	Alphaproteobacteria	Rhizobiales	Bradyrhizobiaceae	Bradyrhizobium	Bradyrhizobium sp. KT 24	species	Bradyrhizobium sp. KT 24	1309
1549936		Proteobacteria	Alphaproteobacteria	Rhizobiales	Bradyrhizobiaceae	Bradyrhizobium	Bradyrhizobium sp. 47-1-1	species	Bradyrhizobium sp. 47-1-1	1245
551914		Proteobacteria	Alphaproteobacteria	Rhizobiales	Bradyrhizobiaceae	Bradyrhizobium	Bradyrhizobium sp. ORS 343	species	Bradyrhizobium sp. ORS 343	1155
691822		Proteobacteria	Alphaproteobacteria	Rhizobiales	Bradyrhizobiaceae	Bradyrhizobium	Bradyrhizobium sp. AP28	species	Bradyrhizobium sp. AP28	908
417737		Proteobacteria	Alphaproteobacteria	Rhizobiales	Bradyrhizobiaceae	Bradyrhizobium	Bradyrhizobium sp. CCBAU 33039	species	Bradyrhizobium sp. CCBAU 33039	6084
1561399		Proteobacteria	Alphaproteobacteria	Rhizobiales	Bradyrhizobiaceae	Bradyrhizobium	Bradyrhizobium sp. 0401m	species	Bradyrhizobium sp. 0401m	4180
1680113		Proteobacteria	Alphaproteobacteria	Rhizobiales	Bradyrhizobiaceae	Bradyrhizobium	Bradyrhizobium sp. TUTAHSA40	species	Bradyrhizobium sp. TUTAHSA40	3466
1243658		Proteobacteria	Alphaproteobacteria	Rhizobiales	Bradyrhizobiaceae	Bradyrhizobium	Bradyrhizobium sp. NR6	species	Bradyrhizobium sp. NR6	422
1179060		Proteobacteria	Alphaproteobacteria	Rhizobiales	Bradyrhizobiaceae	Bradyrhizobium	Bradyrhizobium sp. pped4.2	species	Bradyrhizobium sp. pped4.2	4156
197050		Proteobacteria	Alphaproteobacteria	Rhizobiales	Bradyrhizobiaceae	Bradyrhizobium	Bradyrhizobium sp. Leb-12	species	Bradyrhizobium sp. Leb-12	4015
1534909		Proteobacteria	Alphaproteobacteria	Rhizobiales	Bradyrhizobiaceae	Bradyrhizobium	Bradyrhizobium sp. ARR876	species	Bradyrhizobium sp. ARR876	3916
1502916		Proteobacteria	Alphaproteobacteria	Rhizobiales	Bradyrhizobiaceae	Bradyrhizobium	Bradyrhizobium sp. CTS8	species	Bradyrhizobium sp. CTS8	3627
1070015		Proteobacteria	Alphaproteobacteria	Rhizobiales	Bradyrhizobiaceae	Bradyrhizobium	Bradyrhizobium sp. WSM3988	species	Bradyrhizobium sp. WSM3988	3582
570023		Proteobacteria	Alphaproteobacteria	Rhizobiales	Bradyrhizobiaceae	Bradyrhizobium	Bradyrhizobium sp. LMG 10705	species	Bradyrhizobium sp. LMG 10705	3335
319002		Proteobacteria	Alphaproteobacteria	Rhizobiales	Bradyrhizobiaceae	Bradyrhizobium	Bradyrhizobium sp. BDV5029	species	Bradyrhizobium sp. BDV5029	2942
1176421		Proteobacteria	Alphaproteobacteria	Rhizobiales	Bradyrhizobiaceae	Bradyrhizobium	Bradyrhizobium sp. DW8.5	species	Bradyrhizobium sp. DW8.5	2212
557382		Proteobacteria	Alphaproteobacteria	Rhizobiales	Bradyrhizobiaceae	Bradyrhizobium	Bradyrhizobium sp. RP2	species	Bradyrhizobium sp. RP2	1293
353512		Proteobacteria	Alphaproteobacteria	Rhizobiales	Bradyrhizobiaceae	Bradyrhizobium	Bradyrhizobium sp. ORSAT6	species	Bradyrhizobium sp. ORSAT6	1279
260449		Proteobacteria	Alphaproteobacteria	Rhizobiales	Bradyrhizobiaceae	Bradyrhizobium	Bradyrhizobium sp. DX51	species	Bradyrhizobium sp. DX51	1149
634781		Proteobacteria	Alphaproteobacteria	Rhizobiales	Bradyrhizobiaceae	Bradyrhizobium	Bradyrhizobium sp. RSB6	species	Bradyrhizobium sp. RSB6	5615
1606223		Proteobacteria	Alphaproteobacteria	Rhizobiales	Bradyrhizobiaceae	Bradyrhizobium	Bradyrhizobium sp. 09LoS36_4	species	Bradyrhizobium sp. 09LoS36_4	5208
443603		Proteobacteria	Alphaproteobacteria	Rhizobiales	Bradyrhizobiaceae	Bradyrhizobium	Bradyrhizobium sp. Lop14.22	species	Bradyrhizobium sp. Lop14.22	5098
189757		Proteobacteria	Alphaproteobacteria	Rhizobiales	Bradyrhizobiaceae	Bradyrhizobium	Bradyrhizobium sp. 5057B	species	Bradyrhizobium sp. 5057B	3685
1070010		Proteobacteria	Alphaproteobacteria	Rhizobiales	Bradyrhizobiaceae	Bradyrhizobium	Bradyrhizobium sp. ARR751	species	Bradyrhizobium sp. ARR751	3603
353510		Proteobacteria	Alphaproteobacteria	Rhizobiales	Bradyrhizobiaceae	Bradyrhizobium	Bradyrhizobium sp. FTA7	species	Bradyrhizobium sp. FTA7	3333
1425229		Proteobacteria	Alphaproteobacteria	Rhizobiales	Bradyrhizobiaceae	Bradyrhizobium	Bradyrhizobium sp. crp12	species	Bradyrhizobium sp. crp12	2140
260448		Proteobacteria	Alphaproteobacteria	Rhizobiales	Bradyrhizobiaceae	Bradyrhizobium	Bradyrhizobium sp. DX38	species	Bradyrhizobium sp. DX38	1234
260450		Proteobacteria	Alphaproteobacteria	Rhizobiales	Bradyrhizobiaceae	Bradyrhizobium	Bradyrhizobium sp. ML37	species	Bradyrhizobium sp. ML37	1139
1049619		Proteobacteria	Alphaproteobacteria	Rhizobiales	Bradyrhizobiaceae	Bradyrhizobium	Bradyrhizobium sp. YM-Lg-5-3	species	Bradyrhizobium sp. YM-Lg-5-3	1044
1697486		Proteobacteria	Alphaproteobacteria	Rhizobiales	Bradyrhizobiaceae	Bradyrhizobium	Bradyrhizobium sp. FVNS22	species	Bradyrhizobium sp. FVNS22	643
1484245		Proteobacteria	Alphaproteobacteria	Rhizobiales	Bradyrhizobiaceae	Bradyrhizobium	Bradyrhizobium sp. NAS124	species	Bradyrhizobium sp. NAS124	4939
1425226		Proteobacteria	Alphaproteobacteria	Rhizobiales	Bradyrhizobiaceae	Bradyrhizobium	Bradyrhizobium sp. cnp8	species	Bradyrhizobium sp. cnp8	4157
1306994		Proteobacteria	Alphaproteobacteria	Rhizobiales	Bradyrhizobiaceae	Bradyrhizobium	Bradyrhizobium sp. CCBAU 101057	species	Bradyrhizobium sp. CCBAU 101057	4135
1534880		Proteobacteria	Alphaproteobacteria	Rhizobiales	Bradyrhizobiaceae	Bradyrhizobium	Bradyrhizobium sp. ARR517	species	Bradyrhizobium sp. ARR517	3920
189751		Proteobacteria	Alphaproteobacteria	Rhizobiales	Bradyrhizobiaceae	Bradyrhizobium	Bradyrhizobium sp. Mm1.3	species	Bradyrhizobium sp. Mm1.3	3688
1178969		Proteobacteria	Alphaproteobacteria	Rhizobiales	Bradyrhizobiaceae	Bradyrhizobium	Bradyrhizobium sp. cp16	species	Bradyrhizobium sp. cp16	3688
1070030		Proteobacteria	Alphaproteobacteria	Rhizobiales	Bradyrhizobiaceae	Bradyrhizobium	Bradyrhizobium sp. WSM3995	species	Bradyrhizobium sp. WSM3995	3582
460080		Proteobacteria	Alphaproteobacteria	Rhizobiales	Bradyrhizobiaceae	Bradyrhizobium	Bradyrhizobium sp. CCBAU 43135	species	Bradyrhizobium sp. CCBAU 43135	2952
1126656		Proteobacteria	Alphaproteobacteria	Rhizobiales	Bradyrhizobiaceae	Bradyrhizobium	Bradyrhizobium sp. SUTN6_2	species	Bradyrhizobium sp. SUTN6_2	1893
353503		Proteobacteria	Alphaproteobacteria	Rhizobiales	Bradyrhizobiaceae	Bradyrhizobium	Bradyrhizobium sp. USDA3002	species	Bradyrhizobium sp. USDA3002	1668
1534890		Proteobacteria	Alphaproteobacteria	Rhizobiales	Bradyrhizobiaceae	Bradyrhizobium	Bradyrhizobium sp. ARR691	species	Bradyrhizobium sp. ARR691	1410
1606415		Proteobacteria	Alphaproteobacteria	Rhizobiales	Bradyrhizobiaceae	Bradyrhizobium	Bradyrhizobium sp. 12LoS3_5	species	Bradyrhizobium sp. 12LoS3_5	4764
1040976		Proteobacteria	Alphaproteobacteria	Rhizobiales	Bradyrhizobiaceae	Bradyrhizobium	Bradyrhizobium sp. ARR312	species	Bradyrhizobium sp. ARR312	4377
368063		Proteobacteria	Alphaproteobacteria	Rhizobiales	Bradyrhizobiaceae	Bradyrhizobium	Bradyrhizobium sp. BtRI3	species	Bradyrhizobium sp. BtRI3	4310
551919		Proteobacteria	Alphaproteobacteria	Rhizobiales	Bradyrhizobiaceae	Bradyrhizobium	Bradyrhizobium sp. ORS 361	species	Bradyrhizobium sp. ORS 361	4273
1306995		Proteobacteria	Alphaproteobacteria	Rhizobiales	Bradyrhizobiaceae	Bradyrhizobium	Bradyrhizobium sp. CCBAU 101058	species	Bradyrhizobium sp. CCBAU 101058	4135
1606132		Proteobacteria	Alphaproteobacteria	Rhizobiales	Bradyrhizobiaceae	Bradyrhizobium	Bradyrhizobium sp. 05LoS22_1	species	Bradyrhizobium sp. 05LoS22_1	3778
1307002		Proteobacteria	Alphaproteobacteria	Rhizobiales	Bradyrhizobiaceae	Bradyrhizobium	Bradyrhizobium sp. CCBAU 101065	species	Bradyrhizobium sp. CCBAU 101065	3639
229406		Proteobacteria	Alphaproteobacteria	Rhizobiales	Bradyrhizobiaceae	Bradyrhizobium	Bradyrhizobium sp. ISLU207	species	Bradyrhizobium sp. ISLU207	3297
1390125		Proteobacteria	Alphaproteobacteria	Rhizobiales	Bradyrhizobiaceae	Bradyrhizobium	Bradyrhizobium sp. WBAH32	species	Bradyrhizobium sp. WBAH32	2402
1078467		Proteobacteria	Alphaproteobacteria	Rhizobiales	Bradyrhizobiaceae	Bradyrhizobium	Bradyrhizobium sp. CCBAU 41134	species	Bradyrhizobium sp. CCBAU 41134	2069
1526865		Proteobacteria	Alphaproteobacteria	Rhizobiales	Bradyrhizobiaceae	Bradyrhizobium	Bradyrhizobium sp. CP1(2014)	species	Bradyrhizobium sp. CP1(2014)	1251
244558		Proteobacteria	Alphaproteobacteria	Rhizobiales	Bradyrhizobiaceae	Bradyrhizobium	Bradyrhizobium sp. BDV5680	species	Bradyrhizobium sp. BDV5680	307
1226345		Proteobacteria	Alphaproteobacteria	Rhizobiales	Bradyrhizobiaceae	Bradyrhizobium	Bradyrhizobium sp. LmjG2	species	Bradyrhizobium sp. LmjG2	5540
630915		Proteobacteria	Alphaproteobacteria	Rhizobiales	Bradyrhizobiaceae	Bradyrhizobium	Bradyrhizobium sp. SEMIA 6160	species	Bradyrhizobium sp. SEMIA 6160	5099
1571202		Proteobacteria	Alphaproteobacteria	Rhizobiales	Bradyrhizobiaceae	Bradyrhizobium	Bradyrhizobium sp. Pear77	species	Bradyrhizobium sp. Pear77	4791
1606325		Proteobacteria	Alphaproteobacteria	Rhizobiales	Bradyrhizobiaceae	Bradyrhizobium	Bradyrhizobium sp. 11LoS20_7	species	Bradyrhizobium sp. 11LoS20_7	4682
1070011		Proteobacteria	Alphaproteobacteria	Rhizobiales	Bradyrhizobiaceae	Bradyrhizobium	Bradyrhizobium sp. ARR858	species	Bradyrhizobium sp. ARR858	4464
1390124		Proteobacteria	Alphaproteobacteria	Rhizobiales	Bradyrhizobiaceae	Bradyrhizobium	Bradyrhizobium sp. WBAH30	species	Bradyrhizobium sp. WBAH30	4055
570020		Proteobacteria	Alphaproteobacteria	Rhizobiales	Bradyrhizobiaceae	Bradyrhizobium	Bradyrhizobium sp. LMG 15176	species	Bradyrhizobium sp. LMG 15176	3335
1390131		Proteobacteria	Alphaproteobacteria	Rhizobiales	Bradyrhizobiaceae	Bradyrhizobium	Bradyrhizobium sp. WBAH41	species	Bradyrhizobium sp. WBAH41	3010
528171		Proteobacteria	Alphaproteobacteria	Rhizobiales	Bradyrhizobiaceae	Bradyrhizobium	Bradyrhizobium sp. CCBAU 03282	species	Bradyrhizobium sp. CCBAU 03282	2399
907366		Proteobacteria	Alphaproteobacteria	Rhizobiales	Bradyrhizobiaceae	Bradyrhizobium	Bradyrhizobium sp. BR 6009	species	Bradyrhizobium sp. BR 6009	2286
580656		Proteobacteria	Alphaproteobacteria	Rhizobiales	Bradyrhizobiaceae	Bradyrhizobium	Bradyrhizobium sp. Ad261	species	Bradyrhizobium sp. Ad261	2035
989358		Proteobacteria	Alphaproteobacteria	Rhizobiales	Bradyrhizobiaceae	Bradyrhizobium	Bradyrhizobium sp. BR3330	species	Bradyrhizobium sp. BR3330	1344
445015		Proteobacteria	Alphaproteobacteria	Rhizobiales	Bradyrhizobiaceae	Bradyrhizobium	Bradyrhizobium sp. Pter29	species	Bradyrhizobium sp. Pter29	5094
443595		Proteobacteria	Alphaproteobacteria	Rhizobiales	Bradyrhizobiaceae	Bradyrhizobium	Bradyrhizobium sp. Aec12.12	species	Bradyrhizobium sp. Aec12.12	5031
1630837		Proteobacteria	Alphaproteobacteria	Rhizobiales	Bradyrhizobiaceae	Bradyrhizobium	Bradyrhizobium sp. CCBAU 11386	species	Bradyrhizobium sp. CCBAU 11386	4615
1179018		Proteobacteria	Alphaproteobacteria	Rhizobiales	Bradyrhizobiaceae	Bradyrhizobium	Bradyrhizobium sp. lou5	species	Bradyrhizobium sp. lou5	4303
1440196		Proteobacteria	Alphaproteobacteria	Rhizobiales	Bradyrhizobiaceae	Bradyrhizobium	Bradyrhizobium sp. CCBAU 051157	species	Bradyrhizobium sp. CCBAU 051157	4133
163274		Proteobacteria	Alphaproteobacteria	Rhizobiales	Bradyrhizobiaceae	Bradyrhizobium	Bradyrhizobium sp. Ppar1-31	species	Bradyrhizobium sp. Ppar1-31	1750
1043188		Proteobacteria	Alphaproteobacteria	Rhizobiales	Bradyrhizobiaceae	Bradyrhizobium	Bradyrhizobium sp. MPSR052	species	Bradyrhizobium sp. MPSR052	1195
1049616		Proteobacteria	Alphaproteobacteria	Rhizobiales	Bradyrhizobiaceae	Bradyrhizobium	Bradyrhizobium sp. XS-If-95-58	species	Bradyrhizobium sp. XS-If-95-58	1051
1009685		Proteobacteria	Alphaproteobacteria	Rhizobiales	Bradyrhizobiaceae	Bradyrhizobium	Bradyrhizobium sp. CCBAU 23332	species	Bradyrhizobium sp. CCBAU 23332	6006
368061		Proteobacteria	Alphaproteobacteria	Rhizobiales	Bradyrhizobiaceae	Bradyrhizobium	Bradyrhizobium sp. onl92.10	species	Bradyrhizobium sp. onl92.10	5837
914252		Proteobacteria	Alphaproteobacteria	Rhizobiales	Bradyrhizobiaceae	Bradyrhizobium	Bradyrhizobium sp. LmjA2	species	Bradyrhizobium sp. LmjA2	5480
640349		Proteobacteria	Alphaproteobacteria	Rhizobiales	Bradyrhizobiaceae	Bradyrhizobium	Bradyrhizobium sp. ORS 310	species	Bradyrhizobium sp. ORS 310	5142
520829		Proteobacteria	Alphaproteobacteria	Rhizobiales	Bradyrhizobiaceae	Bradyrhizobium	Bradyrhizobium sp. CCBAU 65718	species	Bradyrhizobium sp. CCBAU 65718	4316
1425259		Proteobacteria	Alphaproteobacteria	Rhizobiales	Bradyrhizobiaceae	Bradyrhizobium	Bradyrhizobium sp. lrc41	species	Bradyrhizobium sp. lrc41	4183
319030		Proteobacteria	Alphaproteobacteria	Rhizobiales	Bradyrhizobiaceae	Bradyrhizobium	Bradyrhizobium sp. WSM2150	species	Bradyrhizobium sp. WSM2150	3888
1390147		Proteobacteria	Alphaproteobacteria	Rhizobiales	Bradyrhizobiaceae	Bradyrhizobium	Bradyrhizobium sp. WBOS8	species	Bradyrhizobium sp. WBOS8	3413
1963402		Proteobacteria	Alphaproteobacteria	Rhizobiales	Bradyrhizobiaceae	Bradyrhizobium	Bradyrhizobium sp. SM-2017B	species	Bradyrhizobium sp. SM-2017B	2470
998661		Proteobacteria	Alphaproteobacteria	Rhizobiales	Bradyrhizobiaceae	Bradyrhizobium	Bradyrhizobium sp. Ch13	species	Bradyrhizobium sp. Ch13	1423
1788936		Proteobacteria	Alphaproteobacteria	Rhizobiales	Bradyrhizobiaceae	Bradyrhizobium	Bradyrhizobium sp. CzDJC1	species	Bradyrhizobium sp. CzDJC1	582
1096767		Proteobacteria	Alphaproteobacteria	Rhizobiales	Bradyrhizobiaceae	Bradyrhizobium	Bradyrhizobium sp. WSM2632	species	Bradyrhizobium sp. WSM2632	6189
368062		Proteobacteria	Alphaproteobacteria	Rhizobiales	Bradyrhizobiaceae	Bradyrhizobium	Bradyrhizobium sp. ApCV2	species	Bradyrhizobium sp. ApCV2	5400
1630901		Proteobacteria	Alphaproteobacteria	Rhizobiales	Bradyrhizobiaceae	Bradyrhizobium	Bradyrhizobium sp. CCBAU 11450	species	Bradyrhizobium sp. CCBAU 11450	4615
1425236		Proteobacteria	Alphaproteobacteria	Rhizobiales	Bradyrhizobiaceae	Bradyrhizobium	Bradyrhizobium sp. dbd20	species	Bradyrhizobium sp. dbd20	4184
1425272		Proteobacteria	Alphaproteobacteria	Rhizobiales	Bradyrhizobiaceae	Bradyrhizobium	Bradyrhizobium sp. pog5	species	Bradyrhizobium sp. pog5	4156
1425257		Proteobacteria	Alphaproteobacteria	Rhizobiales	Bradyrhizobiaceae	Bradyrhizobium	Bradyrhizobium sp. lov2	species	Bradyrhizobium sp. lov2	3728
1437338		Proteobacteria	Alphaproteobacteria	Rhizobiales	Bradyrhizobiaceae	Bradyrhizobium	Bradyrhizobium sp. CCBAU 51495	species	Bradyrhizobium sp. CCBAU 51495	3686
1179763		Proteobacteria	Alphaproteobacteria	Rhizobiales	Bradyrhizobiaceae	Bradyrhizobium	Bradyrhizobium sp. RITF1482	species	Bradyrhizobium sp. RITF1482	3591
163273		Proteobacteria	Alphaproteobacteria	Rhizobiales	Bradyrhizobiaceae	Bradyrhizobium	Bradyrhizobium sp. Ppar1-21	species	Bradyrhizobium sp. Ppar1-21	3580
353515		Proteobacteria	Alphaproteobacteria	Rhizobiales	Bradyrhizobiaceae	Bradyrhizobium	Bradyrhizobium sp. CH2498	species	Bradyrhizobium sp. CH2498	3571
570025		Proteobacteria	Alphaproteobacteria	Rhizobiales	Bradyrhizobiaceae	Bradyrhizobium	Bradyrhizobium sp. LMG 15245	species	Bradyrhizobium sp. LMG 15245	3335
1719077		Proteobacteria	Alphaproteobacteria	Rhizobiales	Bradyrhizobiaceae	Bradyrhizobium	Bradyrhizobium sp. TUTLl4.10.9	species	Bradyrhizobium sp. TUTLl4.10.9	3309
1440380		Proteobacteria	Alphaproteobacteria	Rhizobiales	Bradyrhizobiaceae	Bradyrhizobium	Bradyrhizobium sp. CCBAU 45513	species	Bradyrhizobium sp. CCBAU 45513	3085
1417470		Proteobacteria	Alphaproteobacteria	Rhizobiales	Bradyrhizobiaceae	Bradyrhizobium	Bradyrhizobium sp. MM5392	species	Bradyrhizobium sp. MM5392	3050
1483232		Proteobacteria	Alphaproteobacteria	Rhizobiales	Bradyrhizobiaceae	Bradyrhizobium	Bradyrhizobium sp. STM 8087	species	Bradyrhizobium sp. STM 8087	3050
1115889		Proteobacteria	Alphaproteobacteria	Rhizobiales	Bradyrhizobiaceae	Bradyrhizobium	Bradyrhizobium sp. CB564	species	Bradyrhizobium sp. CB564	2972
1089513		Proteobacteria	Alphaproteobacteria	Rhizobiales	Bradyrhizobiaceae	Bradyrhizobium	Bradyrhizobium sp. gvg6	species	Bradyrhizobium sp. gvg6	2837
1070045		Proteobacteria	Alphaproteobacteria	Rhizobiales	Bradyrhizobiaceae	Bradyrhizobium	Bradyrhizobium sp. WSM3979	species	Bradyrhizobium sp. WSM3979	2199
592112		Proteobacteria	Alphaproteobacteria	Rhizobiales	Bradyrhizobiaceae	Bradyrhizobium	Bradyrhizobium sp. STM 3091	species	Bradyrhizobium sp. STM 3091	1681
385681		Proteobacteria	Alphaproteobacteria	Rhizobiales	Bradyrhizobiaceae	Bradyrhizobium	Bradyrhizobium sp. HMS-O1	species	Bradyrhizobium sp. HMS-O1	1468
260461		Proteobacteria	Alphaproteobacteria	Rhizobiales	Bradyrhizobiaceae	Bradyrhizobium	Bradyrhizobium sp. PT59	species	Bradyrhizobium sp. PT59	1315
1425258		Proteobacteria	Alphaproteobacteria	Rhizobiales	Bradyrhizobiaceae	Bradyrhizobium	Bradyrhizobium sp. lrc3	species	Bradyrhizobium sp. lrc3	4156
1178967		Proteobacteria	Alphaproteobacteria	Rhizobiales	Bradyrhizobiaceae	Bradyrhizobium	Bradyrhizobium sp. cp1	species	Bradyrhizobium sp. cp1	3688
1178977		Proteobacteria	Alphaproteobacteria	Rhizobiales	Bradyrhizobiaceae	Bradyrhizobium	Bradyrhizobium sp. da1.1	species	Bradyrhizobium sp. da1.1	3688
1178991		Proteobacteria	Alphaproteobacteria	Rhizobiales	Bradyrhizobiaceae	Bradyrhizobium	Bradyrhizobium sp. ic20	species	Bradyrhizobium sp. ic20	3688
1445736		Proteobacteria	Alphaproteobacteria	Rhizobiales	Bradyrhizobiaceae	Bradyrhizobium	Bradyrhizobium sp. cscc2	species	Bradyrhizobium sp. cscc2	3671
1397538		Proteobacteria	Alphaproteobacteria	Rhizobiales	Bradyrhizobiaceae	Bradyrhizobium	Bradyrhizobium sp. SCAUS3	species	Bradyrhizobium sp. SCAUS3	2735
1089512		Proteobacteria	Alphaproteobacteria	Rhizobiales	Bradyrhizobiaceae	Bradyrhizobium	Bradyrhizobium sp. dps3	species	Bradyrhizobium sp. dps3	2123
1534955		Proteobacteria	Alphaproteobacteria	Rhizobiales	Bradyrhizobiaceae	Bradyrhizobium	Bradyrhizobium sp. ARR815	species	Bradyrhizobium sp. ARR815	1990
1483236		Proteobacteria	Alphaproteobacteria	Rhizobiales	Bradyrhizobiaceae	Bradyrhizobium	Bradyrhizobium sp. STM 8097	species	Bradyrhizobium sp. STM 8097	1813
453103		Proteobacteria	Alphaproteobacteria	Rhizobiales	Bradyrhizobiaceae	Bradyrhizobium	Bradyrhizobium sp. Af1B2	species	Bradyrhizobium sp. Af1B2	1332
907413		Proteobacteria	Alphaproteobacteria	Rhizobiales	Bradyrhizobiaceae	Bradyrhizobium	Bradyrhizobium sp. BR 3709	species	Bradyrhizobium sp. BR 3709	1033
144195		Proteobacteria	Alphaproteobacteria	Rhizobiales	Bradyrhizobiaceae	Bradyrhizobium	Bradyrhizobium sp. BTA1	species	Bradyrhizobium sp. BTA1	868
1070043		Proteobacteria	Alphaproteobacteria	Rhizobiales	Bradyrhizobiaceae	Bradyrhizobium	Bradyrhizobium sp. ARR766	species	Bradyrhizobium sp. ARR766	633
1561418		Proteobacteria	Alphaproteobacteria	Rhizobiales	Bradyrhizobiaceae	Bradyrhizobium	Bradyrhizobium sp. hambi2976	species	Bradyrhizobium sp. hambi2976	4155
1534847		Proteobacteria	Alphaproteobacteria	Rhizobiales	Bradyrhizobiaceae	Bradyrhizobium	Bradyrhizobium sp. ARR163	species	Bradyrhizobium sp. ARR163	3919
1070013		Proteobacteria	Alphaproteobacteria	Rhizobiales	Bradyrhizobiaceae	Bradyrhizobium	Bradyrhizobium sp. WSM3976	species	Bradyrhizobium sp. WSM3976	3582
1070024		Proteobacteria	Alphaproteobacteria	Rhizobiales	Bradyrhizobiaceae	Bradyrhizobium	Bradyrhizobium sp. ARR867	species	Bradyrhizobium sp. ARR867	3579
353521		Proteobacteria	Alphaproteobacteria	Rhizobiales	Bradyrhizobiaceae	Bradyrhizobium	Bradyrhizobium sp. CH2437	species	Bradyrhizobium sp. CH2437	3495
1390132		Proteobacteria	Alphaproteobacteria	Rhizobiales	Bradyrhizobiaceae	Bradyrhizobium	Bradyrhizobium sp. WBAH42	species	Bradyrhizobium sp. WBAH42	3202
1179764		Proteobacteria	Alphaproteobacteria	Rhizobiales	Bradyrhizobiaceae	Bradyrhizobium	Bradyrhizobium sp. RITF1622	species	Bradyrhizobium sp. RITF1622	3072
353513		Proteobacteria	Alphaproteobacteria	Rhizobiales	Bradyrhizobiaceae	Bradyrhizobium	Bradyrhizobium sp. CH2443	species	Bradyrhizobium sp. CH2443	3060
188722		Proteobacteria	Alphaproteobacteria	Rhizobiales	Bradyrhizobiaceae	Bradyrhizobium	Bradyrhizobium sp. ORS 287	species	Bradyrhizobium sp. ORS 287	3021
1307086		Proteobacteria	Alphaproteobacteria	Rhizobiales	Bradyrhizobiaceae	Bradyrhizobium	Bradyrhizobium sp. CCBAU 61035	species	Bradyrhizobium sp. CCBAU 61035	3004
280330		Proteobacteria	Alphaproteobacteria	Rhizobiales	Bradyrhizobiaceae	Bradyrhizobium	Bradyrhizobium sp. PAC43	species	Bradyrhizobium sp. PAC43	2250
1176420		Proteobacteria	Alphaproteobacteria	Rhizobiales	Bradyrhizobiaceae	Bradyrhizobium	Bradyrhizobium sp. DW6.4	species	Bradyrhizobium sp. DW6.4	2243
1420727		Proteobacteria	Alphaproteobacteria	Rhizobiales	Bradyrhizobiaceae	Bradyrhizobium	Bradyrhizobium sp. WBAH33	species	Bradyrhizobium sp. WBAH33	1748
1684698		Proteobacteria	Alphaproteobacteria	Rhizobiales	Bradyrhizobiaceae	Bradyrhizobium	Bradyrhizobium sp. TUTAHSA110	species	Bradyrhizobium sp. TUTAHSA110	1288
1126431		Proteobacteria	Alphaproteobacteria	Rhizobiales	Bradyrhizobiaceae	Bradyrhizobium	Bradyrhizobium sp. SABN5a	species	Bradyrhizobium sp. SABN5a	1284
797031		Proteobacteria	Alphaproteobacteria	Rhizobiales	Bradyrhizobiaceae	Bradyrhizobium	Bradyrhizobium sp. pYW122B	species	Bradyrhizobium sp. pYW122B	1226
362847		Proteobacteria	Alphaproteobacteria	Rhizobiales	Bradyrhizobiaceae	Bradyrhizobium	Bradyrhizobium sp. CIRADAc5	species	Bradyrhizobium sp. CIRADAc5	985
1703951		Proteobacteria	Alphaproteobacteria	Rhizobiales	Bradyrhizobiaceae	Bradyrhizobium	Bradyrhizobium sp. 1998_7_2	species	Bradyrhizobium sp. 1998_7_2	450
1120547		Proteobacteria	Alphaproteobacteria	Rhizobiales	Bradyrhizobiaceae	Bradyrhizobium	Bradyrhizobium sp. ORS 3258	species	Bradyrhizobium sp. ORS 3258	5031
1325110		Proteobacteria	Alphaproteobacteria	Rhizobiales	Bradyrhizobiaceae	Bradyrhizobium	Bradyrhizobium sp. CCBAU 51789	species	Bradyrhizobium sp. CCBAU 51789	4653
1179009		Proteobacteria	Alphaproteobacteria	Rhizobiales	Bradyrhizobiaceae	Bradyrhizobium	Bradyrhizobium sp. lfta1	species	Bradyrhizobium sp. lfta1	4184
1425268		Proteobacteria	Alphaproteobacteria	Rhizobiales	Bradyrhizobiaceae	Bradyrhizobium	Bradyrhizobium sp. pbt1c	species	Bradyrhizobium sp. pbt1c	4157
445019		Proteobacteria	Alphaproteobacteria	Rhizobiales	Bradyrhizobiaceae	Bradyrhizobium	Bradyrhizobium sp. Wall12	species	Bradyrhizobium sp. Wall12	4155
1433492		Proteobacteria	Alphaproteobacteria	Rhizobiales	Bradyrhizobiaceae	Bradyrhizobium	Bradyrhizobium sp. ADU6	species	Bradyrhizobium sp. ADU6	3488
1719072		Proteobacteria	Alphaproteobacteria	Rhizobiales	Bradyrhizobiaceae	Bradyrhizobium	Bradyrhizobium sp. TUTLl2.10.7	species	Bradyrhizobium sp. TUTLl2.10.7	3271
1561431		Proteobacteria	Alphaproteobacteria	Rhizobiales	Bradyrhizobiaceae	Bradyrhizobium	Bradyrhizobium sp. sjz6b	species	Bradyrhizobium sp. sjz6b	3256
484086		Proteobacteria	Alphaproteobacteria	Rhizobiales	Bradyrhizobiaceae	Bradyrhizobium	Bradyrhizobium sp. CCBAU 85059	species	Bradyrhizobium sp. CCBAU 85059	2905
417394		Proteobacteria	Alphaproteobacteria	Rhizobiales	Bradyrhizobiaceae	Bradyrhizobium	Bradyrhizobium sp. CCBAU 33062	species	Bradyrhizobium sp. CCBAU 33062	2797
1079012		Proteobacteria	Alphaproteobacteria	Rhizobiales	Bradyrhizobiaceae	Bradyrhizobium	Bradyrhizobium sp. ORS 3649	species	Bradyrhizobium sp. ORS 3649	2340
143675		Proteobacteria	Alphaproteobacteria	Rhizobiales	Bradyrhizobiaceae	Bradyrhizobium	Bradyrhizobium sp. TAL 1000	species	Bradyrhizobium sp. TAL 1000	1830
1678747		Proteobacteria	Alphaproteobacteria	Rhizobiales	Bradyrhizobiaceae	Bradyrhizobium	Bradyrhizobium sp. TUTVSBMSA-I	species	Bradyrhizobium sp. TUTVSBMSA-I	1796
353522		Proteobacteria	Alphaproteobacteria	Rhizobiales	Bradyrhizobiaceae	Bradyrhizobium	Bradyrhizobium sp. CH2506	species	Bradyrhizobium sp. CH2506	1567
592092		Proteobacteria	Alphaproteobacteria	Rhizobiales	Bradyrhizobiaceae	Bradyrhizobium	Bradyrhizobium sp. STM 3070	species	Bradyrhizobium sp. STM 3070	1299
857019		Proteobacteria	Alphaproteobacteria	Rhizobiales	Bradyrhizobiaceae	Bradyrhizobium	Bradyrhizobium sp. AK6	species	Bradyrhizobium sp. AK6	812
1070004		Proteobacteria	Alphaproteobacteria	Rhizobiales	Bradyrhizobiaceae	Bradyrhizobium	Bradyrhizobium sp. ARR375	species	Bradyrhizobium sp. ARR375	4989
319016		Proteobacteria	Alphaproteobacteria	Rhizobiales	Bradyrhizobiaceae	Bradyrhizobium	Bradyrhizobium sp. WSM2154	species	Bradyrhizobium sp. WSM2154	4392
1437351		Proteobacteria	Alphaproteobacteria	Rhizobiales	Bradyrhizobiaceae	Bradyrhizobium	Bradyrhizobium sp. CCBAU 51604	species	Bradyrhizobium sp. CCBAU 51604	3764
1483237		Proteobacteria	Alphaproteobacteria	Rhizobiales	Bradyrhizobiaceae	Bradyrhizobium	Bradyrhizobium sp. STM 8099	species	Bradyrhizobium sp. STM 8099	3050
525614		Proteobacteria	Alphaproteobacteria	Rhizobiales	Bradyrhizobiaceae	Bradyrhizobium	Bradyrhizobium sp. C21	species	Bradyrhizobium sp. C21	3014
698990		Proteobacteria	Alphaproteobacteria	Rhizobiales	Bradyrhizobiaceae	Bradyrhizobium	Bradyrhizobium sp. GSM-406	species	Bradyrhizobium sp. GSM-406	2747
1415737		Proteobacteria	Alphaproteobacteria	Rhizobiales	Bradyrhizobiaceae	Bradyrhizobium	Bradyrhizobium sp. RiojA3	species	Bradyrhizobium sp. RiojA3	2691
1680108		Proteobacteria	Alphaproteobacteria	Rhizobiales	Bradyrhizobiaceae	Bradyrhizobium	Bradyrhizobium sp. TUTAHSA144	species	Bradyrhizobium sp. TUTAHSA144	2609
1678745		Proteobacteria	Alphaproteobacteria	Rhizobiales	Bradyrhizobiaceae	Bradyrhizobium	Bradyrhizobium sp. TUTVSBLS	species	Bradyrhizobium sp. TUTVSBLS	2472
1167451		Proteobacteria	Alphaproteobacteria	Rhizobiales	Bradyrhizobiaceae	Bradyrhizobium	Bradyrhizobium sp. SUTN7-1	species	Bradyrhizobium sp. SUTN7-1	2094
1433482		Proteobacteria	Alphaproteobacteria	Rhizobiales	Bradyrhizobiaceae	Bradyrhizobium	Bradyrhizobium sp. ADU15	species	Bradyrhizobium sp. ADU15	2035
1534851		Proteobacteria	Alphaproteobacteria	Rhizobiales	Bradyrhizobiaceae	Bradyrhizobium	Bradyrhizobium sp. ARR220	species	Bradyrhizobium sp. ARR220	1978
1290769		Proteobacteria	Alphaproteobacteria	Rhizobiales	Bradyrhizobiaceae	Bradyrhizobium	Bradyrhizobium sp. LUP27	species	Bradyrhizobium sp. LUP27	1058
433984		Proteobacteria	Alphaproteobacteria	Rhizobiales	Bradyrhizobiaceae	Bradyrhizobium	Bradyrhizobium sp. BK19	species	Bradyrhizobium sp. BK19	1023
1606024		Proteobacteria	Alphaproteobacteria	Rhizobiales	Bradyrhizobiaceae	Bradyrhizobium	Bradyrhizobium sp. 05LoH6_16	species	Bradyrhizobium sp. 05LoH6_16	1022
691820		Proteobacteria	Alphaproteobacteria	Rhizobiales	Bradyrhizobiaceae	Bradyrhizobium	Bradyrhizobium sp. AP10	species	Bradyrhizobium sp. AP10	897
2016119		Proteobacteria	Alphaproteobacteria	Rhizobiales	Bradyrhizobiaceae	Bradyrhizobium	Bradyrhizobium sp. TUTCT1A	species	Bradyrhizobium sp. TUTCT1A	295
189760		Proteobacteria	Alphaproteobacteria	Rhizobiales	Bradyrhizobiaceae	Bradyrhizobium	Bradyrhizobium sp. 5029F	species	Bradyrhizobium sp. 5029F	3748
1445751		Proteobacteria	Alphaproteobacteria	Rhizobiales	Bradyrhizobiaceae	Bradyrhizobium	Bradyrhizobium sp. csem17	species	Bradyrhizobium sp. csem17	3670
1115904		Proteobacteria	Alphaproteobacteria	Rhizobiales	Bradyrhizobiaceae	Bradyrhizobium	Bradyrhizobium sp. USDA 3650	species	Bradyrhizobium sp. USDA 3650	2972
319013		Proteobacteria	Alphaproteobacteria	Rhizobiales	Bradyrhizobiaceae	Bradyrhizobium	Bradyrhizobium sp. WSM2151	species	Bradyrhizobium sp. WSM2151	2417
205089		Proteobacteria	Alphaproteobacteria	Rhizobiales	Bradyrhizobiaceae	Bradyrhizobium	Bradyrhizobium sp. Leb-9	species	Bradyrhizobium sp. Leb-9	2268
1070049		Proteobacteria	Alphaproteobacteria	Rhizobiales	Bradyrhizobiaceae	Bradyrhizobium	Bradyrhizobium sp. WSM3987	species	Bradyrhizobium sp. WSM3987	2199
1167448		Proteobacteria	Alphaproteobacteria	Rhizobiales	Bradyrhizobiaceae	Bradyrhizobium	Bradyrhizobium sp. SUTN5-5	species	Bradyrhizobium sp. SUTN5-5	2095
1606333		Proteobacteria	Alphaproteobacteria	Rhizobiales	Bradyrhizobiaceae	Bradyrhizobium	Bradyrhizobium sp. 11LoS22_5	species	Bradyrhizobium sp. 11LoS22_5	2046
353501		Proteobacteria	Alphaproteobacteria	Rhizobiales	Bradyrhizobiaceae	Bradyrhizobium	Bradyrhizobium sp. CH2310	species	Bradyrhizobium sp. CH2310	1958
1070036		Proteobacteria	Alphaproteobacteria	Rhizobiales	Bradyrhizobiaceae	Bradyrhizobium	Bradyrhizobium sp. ARR603	species	Bradyrhizobium sp. ARR603	1714
290820		Proteobacteria	Alphaproteobacteria	Rhizobiales	Bradyrhizobiaceae	Bradyrhizobium	Bradyrhizobium sp. Tpar1.1	species	Bradyrhizobium sp. Tpar1.1	1359
260443		Proteobacteria	Alphaproteobacteria	Rhizobiales	Bradyrhizobiaceae	Bradyrhizobium	Bradyrhizobium sp. AM37	species	Bradyrhizobium sp. AM37	1071
187035		Proteobacteria	Alphaproteobacteria	Rhizobiales	Bradyrhizobiaceae	Bradyrhizobium	Bradyrhizobium sp. ORS 524	species	Bradyrhizobium sp. ORS 524	840
230085		Proteobacteria	Alphaproteobacteria	Rhizobiales	Bradyrhizobiaceae	Bradyrhizobium	Bradyrhizobium sp. BRT3	species	Bradyrhizobium sp. BRT3	838
1550485		Proteobacteria	Alphaproteobacteria	Rhizobiales	Bradyrhizobiaceae	Bradyrhizobium	Bradyrhizobium sp. Z15	species	Bradyrhizobium sp. Z15	685
417396		Proteobacteria	Alphaproteobacteria	Rhizobiales	Bradyrhizobiaceae	Bradyrhizobium	Bradyrhizobium sp. CCBAU 43058	species	Bradyrhizobium sp. CCBAU 43058	6162
1415716		Proteobacteria	Alphaproteobacteria	Rhizobiales	Bradyrhizobiaceae	Bradyrhizobium	Bradyrhizobium sp. AbruD12	species	Bradyrhizobium sp. AbruD12	5531
559984		Proteobacteria	Alphaproteobacteria	Rhizobiales	Bradyrhizobiaceae	Bradyrhizobium	Bradyrhizobium sp. SEMIA 6395	species	Bradyrhizobium sp. SEMIA 6395	4705
155412		Proteobacteria	Alphaproteobacteria	Rhizobiales	Bradyrhizobiaceae	Bradyrhizobium	Bradyrhizobium sp. USDA 3177	species	Bradyrhizobium sp. USDA 3177	4257
1179043		Proteobacteria	Alphaproteobacteria	Rhizobiales	Bradyrhizobiaceae	Bradyrhizobium	Bradyrhizobium sp. nevs1	species	Bradyrhizobium sp. nevs1	4183
1630870		Proteobacteria	Alphaproteobacteria	Rhizobiales	Bradyrhizobiaceae	Bradyrhizobium	Bradyrhizobium sp. CCBAU 11419	species	Bradyrhizobium sp. CCBAU 11419	3912
640364		Proteobacteria	Alphaproteobacteria	Rhizobiales	Bradyrhizobiaceae	Bradyrhizobium	Bradyrhizobium sp. ORS 400	species	Bradyrhizobium sp. ORS 400	3830
1604667		Proteobacteria	Alphaproteobacteria	Rhizobiales	Bradyrhizobiaceae	Bradyrhizobium	Bradyrhizobium sp. EHUS6	species	Bradyrhizobium sp. EHUS6	3304
1602157		Proteobacteria	Alphaproteobacteria	Rhizobiales	Bradyrhizobiaceae	Bradyrhizobium	Bradyrhizobium sp. TUTMFJ1A1	species	Bradyrhizobium sp. TUTMFJ1A1	3247
337648		Proteobacteria	Alphaproteobacteria	Rhizobiales	Bradyrhizobiaceae	Bradyrhizobium	Bradyrhizobium sp. J.UKR5.1 (Genista tinctoria)	species	Bradyrhizobium sp. J.UKR5.1 (Genista tinctoria)	3133
1531262		Proteobacteria	Alphaproteobacteria	Rhizobiales	Bradyrhizobiaceae	Bradyrhizobium	Bradyrhizobium sp. GER22	species	Bradyrhizobium sp. GER22	2702
1399402		Proteobacteria	Alphaproteobacteria	Rhizobiales	Bradyrhizobiaceae	Bradyrhizobium	Bradyrhizobium sp. P10-6	species	Bradyrhizobium sp. P10-6	2588
1719091		Proteobacteria	Alphaproteobacteria	Rhizobiales	Bradyrhizobiaceae	Bradyrhizobium	Bradyrhizobium sp. TUTMP19.10	species	Bradyrhizobium sp. TUTMP19.10	2428
1079000		Proteobacteria	Alphaproteobacteria	Rhizobiales	Bradyrhizobiaceae	Bradyrhizobium	Bradyrhizobium sp. ORS 3637	species	Bradyrhizobium sp. ORS 3637	2315
1078998		Proteobacteria	Alphaproteobacteria	Rhizobiales	Bradyrhizobiaceae	Bradyrhizobium	Bradyrhizobium sp. ORS 3635	species	Bradyrhizobium sp. ORS 3635	2304
907376		Proteobacteria	Alphaproteobacteria	Rhizobiales	Bradyrhizobiaceae	Bradyrhizobium	Bradyrhizobium sp. BR 10113	species	Bradyrhizobium sp. BR 10113	2286
208410		Proteobacteria	Alphaproteobacteria	Rhizobiales	Bradyrhizobiaceae	Bradyrhizobium	Bradyrhizobium sp. Kus-5	species	Bradyrhizobium sp. Kus-5	2215
1232116		Proteobacteria	Alphaproteobacteria	Rhizobiales	Bradyrhizobiaceae	Bradyrhizobium	Bradyrhizobium sp. RITF1631	species	Bradyrhizobium sp. RITF1631	2165
1126430		Proteobacteria	Alphaproteobacteria	Rhizobiales	Bradyrhizobiaceae	Bradyrhizobium	Bradyrhizobium sp. SABN4b	species	Bradyrhizobium sp. SABN4b	1388
93943		Proteobacteria	Alphaproteobacteria	Rhizobiales	Bradyrhizobiaceae	Bradyrhizobium	Bradyrhizobium sp. ApB16	species	Bradyrhizobium sp. ApB16	8848
630925		Proteobacteria	Alphaproteobacteria	Rhizobiales	Bradyrhizobiaceae	Bradyrhizobium	Bradyrhizobium sp. SEMIA 6374	species	Bradyrhizobium sp. SEMIA 6374	6174
1089484		Proteobacteria	Alphaproteobacteria	Rhizobiales	Bradyrhizobiaceae	Bradyrhizobium	Bradyrhizobium sp. LcCT4	species	Bradyrhizobium sp. LcCT4	5434
1484265		Proteobacteria	Alphaproteobacteria	Rhizobiales	Bradyrhizobiaceae	Bradyrhizobium	Bradyrhizobium sp. NAS81	species	Bradyrhizobium sp. NAS81	4344
1680110		Proteobacteria	Alphaproteobacteria	Rhizobiales	Bradyrhizobiaceae	Bradyrhizobium	Bradyrhizobium sp. TUTAHSA27	species	Bradyrhizobium sp. TUTAHSA27	4269
1089491		Proteobacteria	Alphaproteobacteria	Rhizobiales	Bradyrhizobiaceae	Bradyrhizobium	Bradyrhizobium sp. aai25	species	Bradyrhizobium sp. aai25	4138
1502903		Proteobacteria	Alphaproteobacteria	Rhizobiales	Bradyrhizobiaceae	Bradyrhizobium	Bradyrhizobium sp. CTO13	species	Bradyrhizobium sp. CTO13	3937
1089514		Proteobacteria	Alphaproteobacteria	Rhizobiales	Bradyrhizobiaceae	Bradyrhizobium	Bradyrhizobium sp. gvr5	species	Bradyrhizobium sp. gvr5	3822
1179036		Proteobacteria	Alphaproteobacteria	Rhizobiales	Bradyrhizobiaceae	Bradyrhizobium	Bradyrhizobium sp. mg1.24	species	Bradyrhizobium sp. mg1.24	3688
1425216		Proteobacteria	Alphaproteobacteria	Rhizobiales	Bradyrhizobiaceae	Bradyrhizobium	Bradyrhizobium sp. ai2.1	species	Bradyrhizobium sp. ai2.1	3350
111366		Proteobacteria	Alphaproteobacteria	Rhizobiales	Bradyrhizobiaceae	Bradyrhizobium	Bradyrhizobium sp. LMG 8297	species	Bradyrhizobium sp. LMG 8297	2955
525624		Proteobacteria	Alphaproteobacteria	Rhizobiales	Bradyrhizobiaceae	Bradyrhizobium	Bradyrhizobium sp. U118	species	Bradyrhizobium sp. U118	2696
907445		Proteobacteria	Alphaproteobacteria	Rhizobiales	Bradyrhizobiaceae	Bradyrhizobium	Bradyrhizobium sp. BR 3715	species	Bradyrhizobium sp. BR 3715	2283
186912		Proteobacteria	Alphaproteobacteria	Rhizobiales	Bradyrhizobiaceae	Bradyrhizobium	Bradyrhizobium sp. USDA 3517	species	Bradyrhizobium sp. USDA 3517	2233
1649746		Proteobacteria	Alphaproteobacteria	Rhizobiales	Bradyrhizobiaceae	Bradyrhizobium	Bradyrhizobium sp. ST7	species	Bradyrhizobium sp. ST7	2196
1752820		Proteobacteria	Alphaproteobacteria	Rhizobiales	Bradyrhizobiaceae	Bradyrhizobium	Bradyrhizobium sp. VV_BRA_1	species	Bradyrhizobium sp. VV_BRA_1	1767
1854604		Proteobacteria	Alphaproteobacteria	Rhizobiales	Bradyrhizobiaceae	Bradyrhizobium	Bradyrhizobium sp. CPI246	species	Bradyrhizobium sp. CPI246	1720
1561434		Proteobacteria	Alphaproteobacteria	Rhizobiales	Bradyrhizobiaceae	Bradyrhizobium	Bradyrhizobium sp. tachi3c.2	species	Bradyrhizobium sp. tachi3c.2	1685
496720		Proteobacteria	Alphaproteobacteria	Rhizobiales	Bradyrhizobiaceae	Bradyrhizobium	Bradyrhizobium sp. CCBAU 33074	species	Bradyrhizobium sp. CCBAU 33074	1655
1168430		Proteobacteria	Alphaproteobacteria	Rhizobiales	Bradyrhizobiaceae	Bradyrhizobium	Bradyrhizobium sp. RITF 532	species	Bradyrhizobium sp. RITF 532	1412
1179757		Proteobacteria	Alphaproteobacteria	Rhizobiales	Bradyrhizobiaceae	Bradyrhizobium	Bradyrhizobium sp. RITF1334	species	Bradyrhizobium sp. RITF1334	1392
1484203		Proteobacteria	Alphaproteobacteria	Rhizobiales	Bradyrhizobiaceae	Bradyrhizobium	Bradyrhizobium sp. AS18	species	Bradyrhizobium sp. AS18	1172
1049612		Proteobacteria	Alphaproteobacteria	Rhizobiales	Bradyrhizobiaceae	Bradyrhizobium	Bradyrhizobium sp. PZ-Ar-5-6	species	Bradyrhizobium sp. PZ-Ar-5-6	1042
857022		Proteobacteria	Alphaproteobacteria	Rhizobiales	Bradyrhizobiaceae	Bradyrhizobium	Bradyrhizobium sp. MH19	species	Bradyrhizobium sp. MH19	792
1496051		Proteobacteria	Alphaproteobacteria	Rhizobiales	Bradyrhizobiaceae	Bradyrhizobium	Bradyrhizobium sp. UFSM-B53	species	Bradyrhizobium sp. UFSM-B53	749
244557		Proteobacteria	Alphaproteobacteria	Rhizobiales	Bradyrhizobiaceae	Bradyrhizobium	Bradyrhizobium sp. BDV5419	species	Bradyrhizobium sp. BDV5419	307
368057		Proteobacteria	Alphaproteobacteria	Rhizobiales	Bradyrhizobiaceae	Bradyrhizobium	Bradyrhizobium sp. Lppb2	species	Bradyrhizobium sp. Lppb2	6209
1855984		Proteobacteria	Alphaproteobacteria	Rhizobiales	Bradyrhizobiaceae	Bradyrhizobium	Bradyrhizobium sp. LmicAL48	species	Bradyrhizobium sp. LmicAL48	3916
1678742		Proteobacteria	Alphaproteobacteria	Rhizobiales	Bradyrhizobiaceae	Bradyrhizobium	Bradyrhizobium sp. TUTVSBEG	species	Bradyrhizobium sp. TUTVSBEG	3147
197049		Proteobacteria	Alphaproteobacteria	Rhizobiales	Bradyrhizobiaceae	Bradyrhizobium	Bradyrhizobium sp. Leb-16	species	Bradyrhizobium sp. Leb-16	3084
1549907		Proteobacteria	Alphaproteobacteria	Rhizobiales	Bradyrhizobiaceae	Bradyrhizobium	Bradyrhizobium sp. 26-3-1	species	Bradyrhizobium sp. 26-3-1	2955
1684916		Proteobacteria	Alphaproteobacteria	Rhizobiales	Bradyrhizobiaceae	Bradyrhizobium	Bradyrhizobium sp. TUTCSA4A	species	Bradyrhizobium sp. TUTCSA4A	2798
1684923		Proteobacteria	Alphaproteobacteria	Rhizobiales	Bradyrhizobiaceae	Bradyrhizobium	Bradyrhizobium sp. TUTCT4A	species	Bradyrhizobium sp. TUTCT4A	2696
1179748		Proteobacteria	Alphaproteobacteria	Rhizobiales	Bradyrhizobiaceae	Bradyrhizobium	Bradyrhizobium sp. RITF1022	species	Bradyrhizobium sp. RITF1022	2465
1854608		Proteobacteria	Alphaproteobacteria	Rhizobiales	Bradyrhizobiaceae	Bradyrhizobium	Bradyrhizobium sp. CPI258	species	Bradyrhizobium sp. CPI258	2091
1078466		Proteobacteria	Alphaproteobacteria	Rhizobiales	Bradyrhizobiaceae	Bradyrhizobium	Bradyrhizobium sp. CCBAU 23010	species	Bradyrhizobium sp. CCBAU 23010	2069
1504264		Proteobacteria	Alphaproteobacteria	Rhizobiales	Bradyrhizobiaceae	Bradyrhizobium	Bradyrhizobium sp. NAS80	species	Bradyrhizobium sp. NAS80	1999
1419262		Proteobacteria	Alphaproteobacteria	Rhizobiales	Bradyrhizobiaceae	Bradyrhizobium	Bradyrhizobium sp. INPA237B	species	Bradyrhizobium sp. INPA237B	1659
552550		Proteobacteria	Alphaproteobacteria	Rhizobiales	Bradyrhizobiaceae	Bradyrhizobium	Bradyrhizobium sp. KAL1	species	Bradyrhizobium sp. KAL1	1286
941613		Proteobacteria	Alphaproteobacteria	Rhizobiales	Bradyrhizobiaceae	Bradyrhizobium	Bradyrhizobium sp. 75L2DEPT	species	Bradyrhizobium sp. 75L2DEPT	1250
430591		Proteobacteria	Alphaproteobacteria	Rhizobiales	Bradyrhizobiaceae	Bradyrhizobium	Bradyrhizobium sp. P91	species	Bradyrhizobium sp. P91	1218
412431		Proteobacteria	Alphaproteobacteria	Rhizobiales	Bradyrhizobiaceae	Bradyrhizobium	Bradyrhizobium sp. 'La Brea'	species	Bradyrhizobium sp. 'La Brea'	1196
1700071		Proteobacteria	Alphaproteobacteria	Rhizobiales	Bradyrhizobiaceae	Bradyrhizobium	Bradyrhizobium sp. 09LoS37R3_29	species	Bradyrhizobium sp. 09LoS37R3_29	974
1404429		Proteobacteria	Alphaproteobacteria	Rhizobiales	Bradyrhizobiaceae	Bradyrhizobium	Bradyrhizobium sp. 8(2017)	species	Bradyrhizobium sp. 8(2017)	13014
1914978		Proteobacteria	Alphaproteobacteria	Rhizobiales	Bradyrhizobiaceae	Bradyrhizobium	Bradyrhizobium sp. VULI11	species	Bradyrhizobium sp. VULI11	5616
238542		Proteobacteria	Alphaproteobacteria	Rhizobiales	Bradyrhizobiaceae	Bradyrhizobium	Bradyrhizobium sp. Pp3a.1	species	Bradyrhizobium sp. Pp3a.1	5594
1089528		Proteobacteria	Alphaproteobacteria	Rhizobiales	Bradyrhizobiaceae	Bradyrhizobium	Bradyrhizobium sp. zb34	species	Bradyrhizobium sp. zb34	4558
1179025		Proteobacteria	Alphaproteobacteria	Rhizobiales	Bradyrhizobiaceae	Bradyrhizobium	Bradyrhizobium sp. lua12	species	Bradyrhizobium sp. lua12	4183
1425246		Proteobacteria	Alphaproteobacteria	Rhizobiales	Bradyrhizobiaceae	Bradyrhizobium	Bradyrhizobium sp. gsg11	species	Bradyrhizobium sp. gsg11	4156
430568		Proteobacteria	Alphaproteobacteria	Rhizobiales	Bradyrhizobiaceae	Bradyrhizobium	Bradyrhizobium sp. A120	species	Bradyrhizobium sp. A120	3709
1178989		Proteobacteria	Alphaproteobacteria	Rhizobiales	Bradyrhizobiaceae	Bradyrhizobium	Bradyrhizobium sp. gs4	species	Bradyrhizobium sp. gs4	3688
1606033		Proteobacteria	Alphaproteobacteria	Rhizobiales	Bradyrhizobiaceae	Bradyrhizobium	Bradyrhizobium sp. 05LoS11_5	species	Bradyrhizobium sp. 05LoS11_5	3365
1606396		Proteobacteria	Alphaproteobacteria	Rhizobiales	Bradyrhizobiaceae	Bradyrhizobium	Bradyrhizobium sp. 12LoS16_6	species	Bradyrhizobium sp. 12LoS16_6	3312
1404283		Proteobacteria	Alphaproteobacteria	Rhizobiales	Bradyrhizobiaceae	Bradyrhizobium	Bradyrhizobium sp. LCM 3683	species	Bradyrhizobium sp. LCM 3683	2911
280329		Proteobacteria	Alphaproteobacteria	Rhizobiales	Bradyrhizobiaceae	Bradyrhizobium	Bradyrhizobium sp. PAC53	species	Bradyrhizobium sp. PAC53	2386
453093		Proteobacteria	Alphaproteobacteria	Rhizobiales	Bradyrhizobiaceae	Bradyrhizobium	Bradyrhizobium sp. SjCb5	species	Bradyrhizobium sp. SjCb5	1820
319018		Proteobacteria	Alphaproteobacteria	Rhizobiales	Bradyrhizobiaceae	Bradyrhizobium	Bradyrhizobium sp. 2S9	species	Bradyrhizobium sp. 2S9	1542
1534931		Proteobacteria	Alphaproteobacteria	Rhizobiales	Bradyrhizobiaceae	Bradyrhizobium	Bradyrhizobium sp. ARR535	species	Bradyrhizobium sp. ARR535	1431
989367		Proteobacteria	Alphaproteobacteria	Rhizobiales	Bradyrhizobiaceae	Bradyrhizobium	Bradyrhizobium sp. BR3345	species	Bradyrhizobium sp. BR3345	1341
260459		Proteobacteria	Alphaproteobacteria	Rhizobiales	Bradyrhizobiaceae	Bradyrhizobium	Bradyrhizobium sp. PT36	species	Bradyrhizobium sp. PT36	1284
1662692		Proteobacteria	Alphaproteobacteria	Rhizobiales	Bradyrhizobiaceae	Bradyrhizobium	Bradyrhizobium sp. CRRI-115_SW13	species	Bradyrhizobium sp. CRRI-115_SW13	1261
1179056		Proteobacteria	Alphaproteobacteria	Rhizobiales	Bradyrhizobiaceae	Bradyrhizobium	Bradyrhizobium sp. ppau2.5	species	Bradyrhizobium sp. ppau2.5	1254
915474		Proteobacteria	Alphaproteobacteria	Rhizobiales	Bradyrhizobiaceae	Bradyrhizobium	Bradyrhizobium sp. UPP233	species	Bradyrhizobium sp. UPP233	1192
418598		Proteobacteria	Alphaproteobacteria	Rhizobiales	Bradyrhizobiaceae	Bradyrhizobium	Bradyrhizobium sp. INPA03-11B	species	Bradyrhizobium sp. INPA03-11B	1143
525608		Proteobacteria	Alphaproteobacteria	Rhizobiales	Bradyrhizobiaceae	Bradyrhizobium	Bradyrhizobium sp. A23	species	Bradyrhizobium sp. A23	1128
190036		Proteobacteria	Alphaproteobacteria	Rhizobiales	Bradyrhizobiaceae	Bradyrhizobium	Bradyrhizobium sp. 70b2	species	Bradyrhizobium sp. 70b2	1114
1531264		Proteobacteria	Alphaproteobacteria	Rhizobiales	Bradyrhizobiaceae	Bradyrhizobium	Bradyrhizobium sp. GER4	species	Bradyrhizobium sp. GER4	974
1697483		Proteobacteria	Alphaproteobacteria	Rhizobiales	Bradyrhizobiaceae	Bradyrhizobium	Bradyrhizobium sp. EHJO1a	species	Bradyrhizobium sp. EHJO1a	916
1697485		Proteobacteria	Alphaproteobacteria	Rhizobiales	Bradyrhizobiaceae	Bradyrhizobium	Bradyrhizobium sp. FVNS2	species	Bradyrhizobium sp. FVNS2	849
923682		Proteobacteria	Alphaproteobacteria	Rhizobiales	Bradyrhizobiaceae	Bradyrhizobium	Bradyrhizobium sp. AK10	species	Bradyrhizobium sp. AK10	807
1643501		Proteobacteria	Alphaproteobacteria	Rhizobiales	Bradyrhizobiaceae	Bradyrhizobium	Bradyrhizobium sp. SCAUd29	species	Bradyrhizobium sp. SCAUd29	4571
1425278		Proteobacteria	Alphaproteobacteria	Rhizobiales	Bradyrhizobiaceae	Bradyrhizobium	Bradyrhizobium sp. rhr14	species	Bradyrhizobium sp. rhr14	3688
1521768		Proteobacteria	Alphaproteobacteria	Rhizobiales	Bradyrhizobiaceae	Bradyrhizobium	Bradyrhizobium sp. WD16	species	Bradyrhizobium sp. WD16	3605
1425218		Proteobacteria	Alphaproteobacteria	Rhizobiales	Bradyrhizobiaceae	Bradyrhizobium	Bradyrhizobium sp. aic6	species	Bradyrhizobium sp. aic6	3333
1499580		Proteobacteria	Alphaproteobacteria	Rhizobiales	Bradyrhizobiaceae	Bradyrhizobium	Bradyrhizobium sp. G35	species	Bradyrhizobium sp. G35	3331
1397539		Proteobacteria	Alphaproteobacteria	Rhizobiales	Bradyrhizobiaceae	Bradyrhizobium	Bradyrhizobium sp. SCAUS5	species	Bradyrhizobium sp. SCAUS5	3009
1089495		Proteobacteria	Alphaproteobacteria	Rhizobiales	Bradyrhizobiaceae	Bradyrhizobium	Bradyrhizobium sp. bth1	species	Bradyrhizobium sp. bth1	2910
1549905		Proteobacteria	Alphaproteobacteria	Rhizobiales	Bradyrhizobiaceae	Bradyrhizobium	Bradyrhizobium sp. 22-2-1	species	Bradyrhizobium sp. 22-2-1	2630
1534903		Proteobacteria	Alphaproteobacteria	Rhizobiales	Bradyrhizobiaceae	Bradyrhizobium	Bradyrhizobium sp. ARR833	species	Bradyrhizobium sp. ARR833	2503
1433486		Proteobacteria	Alphaproteobacteria	Rhizobiales	Bradyrhizobiaceae	Bradyrhizobium	Bradyrhizobium sp. ADU19	species	Bradyrhizobium sp. ADU19	2387
1390140		Proteobacteria	Alphaproteobacteria	Rhizobiales	Bradyrhizobiaceae	Bradyrhizobium	Bradyrhizobium sp. WBOS14	species	Bradyrhizobium sp. WBOS14	2311
197045		Proteobacteria	Alphaproteobacteria	Rhizobiales	Bradyrhizobiaceae	Bradyrhizobium	Bradyrhizobium sp. Kus-4	species	Bradyrhizobium sp. Kus-4	2155
430573		Proteobacteria	Alphaproteobacteria	Rhizobiales	Bradyrhizobiaceae	Bradyrhizobium	Bradyrhizobium sp. L12	species	Bradyrhizobium sp. L12	2027
353531		Proteobacteria	Alphaproteobacteria	Rhizobiales	Bradyrhizobiaceae	Bradyrhizobium	Bradyrhizobium sp. Lcamp6	species	Bradyrhizobium sp. Lcamp6	1974
1126661		Proteobacteria	Alphaproteobacteria	Rhizobiales	Bradyrhizobiaceae	Bradyrhizobium	Bradyrhizobium sp. SUTN9_1	species	Bradyrhizobium sp. SUTN9_1	1898
283922		Proteobacteria	Alphaproteobacteria	Rhizobiales	Bradyrhizobiaceae	Bradyrhizobium	Bradyrhizobium sp. BR3287	species	Bradyrhizobium sp. BR3287	1468
617184		Proteobacteria	Alphaproteobacteria	Rhizobiales	Bradyrhizobiaceae	Bradyrhizobium	Bradyrhizobium sp. T92	species	Bradyrhizobium sp. T92	1244
362846		Proteobacteria	Alphaproteobacteria	Rhizobiales	Bradyrhizobiaceae	Bradyrhizobium	Bradyrhizobium sp. CIRADAc4	species	Bradyrhizobium sp. CIRADAc4	1005
1425276		Proteobacteria	Alphaproteobacteria	Rhizobiales	Bradyrhizobiaceae	Bradyrhizobium	Bradyrhizobium sp. pter39	species	Bradyrhizobium sp. pter39	822
1619190		Proteobacteria	Alphaproteobacteria	Rhizobiales	Bradyrhizobiaceae	Bradyrhizobium	Bradyrhizobium sp. S3-16	species	Bradyrhizobium sp. S3-16	808
1784767		Proteobacteria	Alphaproteobacteria	Rhizobiales	Bradyrhizobiaceae	Bradyrhizobium	Bradyrhizobium sp. TUTSFWI-63	species	Bradyrhizobium sp. TUTSFWI-63	578
1619317		Proteobacteria	Alphaproteobacteria	Rhizobiales	Bradyrhizobiaceae	Bradyrhizobium	Bradyrhizobium sp. S10	species	Bradyrhizobium sp. S10	435
1325099		Proteobacteria	Alphaproteobacteria	Rhizobiales	Bradyrhizobiaceae	Bradyrhizobium	Bradyrhizobium sp. CCBAU 51745	species	Bradyrhizobium sp. CCBAU 51745	5772
1680118		Proteobacteria	Alphaproteobacteria	Rhizobiales	Bradyrhizobiaceae	Bradyrhizobium	Bradyrhizobium sp. TUTAHSA75	species	Bradyrhizobium sp. TUTAHSA75	5482
443602		Proteobacteria	Alphaproteobacteria	Rhizobiales	Bradyrhizobiaceae	Bradyrhizobium	Bradyrhizobium sp. Lop10.4	species	Bradyrhizobium sp. Lop10.4	5098
1437349		Proteobacteria	Alphaproteobacteria	Rhizobiales	Bradyrhizobiaceae	Bradyrhizobium	Bradyrhizobium sp. CCBAU 51578	species	Bradyrhizobium sp. CCBAU 51578	5098
197048		Proteobacteria	Alphaproteobacteria	Rhizobiales	Bradyrhizobiaceae	Bradyrhizobium	Bradyrhizobium sp. Vgn-2	species	Bradyrhizobium sp. Vgn-2	4903
1606331		Proteobacteria	Alphaproteobacteria	Rhizobiales	Bradyrhizobiaceae	Bradyrhizobium	Bradyrhizobium sp. 11LoS22_3	species	Bradyrhizobium sp. 11LoS22_3	4682
1157507		Proteobacteria	Alphaproteobacteria	Rhizobiales	Bradyrhizobiaceae	Bradyrhizobium	Bradyrhizobium sp. cmw2	species	Bradyrhizobium sp. cmw2	4443
1179066		Proteobacteria	Alphaproteobacteria	Rhizobiales	Bradyrhizobiaceae	Bradyrhizobium	Bradyrhizobium sp. rm16	species	Bradyrhizobium sp. rm16	4157
1606414		Proteobacteria	Alphaproteobacteria	Rhizobiales	Bradyrhizobiaceae	Bradyrhizobium	Bradyrhizobium sp. 12LoS3_4	species	Bradyrhizobium sp. 12LoS3_4	3862
189762		Proteobacteria	Alphaproteobacteria	Rhizobiales	Bradyrhizobiaceae	Bradyrhizobium	Bradyrhizobium sp. 5329H	species	Bradyrhizobium sp. 5329H	3748
1179750		Proteobacteria	Alphaproteobacteria	Rhizobiales	Bradyrhizobiaceae	Bradyrhizobium	Bradyrhizobium sp. RITF1024	species	Bradyrhizobium sp. RITF1024	3526
172048		Proteobacteria	Alphaproteobacteria	Rhizobiales	Bradyrhizobiaceae	Bradyrhizobium	Bradyrhizobium sp. bfs1b	species	Bradyrhizobium sp. bfs1b	3080
1471389		Proteobacteria	Alphaproteobacteria	Rhizobiales	Bradyrhizobiaceae	Bradyrhizobium	Bradyrhizobium sp. VUPMI33	species	Bradyrhizobium sp. VUPMI33	3046
1179752		Proteobacteria	Alphaproteobacteria	Rhizobiales	Bradyrhizobiaceae	Bradyrhizobium	Bradyrhizobium sp. RITF1112	species	Bradyrhizobium sp. RITF1112	3032
1425287		Proteobacteria	Alphaproteobacteria	Rhizobiales	Bradyrhizobiaceae	Bradyrhizobium	Bradyrhizobium sp. wall44	species	Bradyrhizobium sp. wall44	2838
1602158		Proteobacteria	Alphaproteobacteria	Rhizobiales	Bradyrhizobiaceae	Bradyrhizobium	Bradyrhizobium sp. TUTMFJ2B	species	Bradyrhizobium sp. TUTMFJ2B	2633
1307041		Proteobacteria	Alphaproteobacteria	Rhizobiales	Bradyrhizobiaceae	Bradyrhizobium	Bradyrhizobium sp. CCBAU 25637	species	Bradyrhizobium sp. CCBAU 25637	1858
1007571		Proteobacteria	Alphaproteobacteria	Rhizobiales	Bradyrhizobiaceae	Bradyrhizobium	Bradyrhizobium sp. R46173	species	Bradyrhizobium sp. R46173	1677
283921		Proteobacteria	Alphaproteobacteria	Rhizobiales	Bradyrhizobiaceae	Bradyrhizobium	Bradyrhizobium sp. BR3286	species	Bradyrhizobium sp. BR3286	1428
1496053		Proteobacteria	Alphaproteobacteria	Rhizobiales	Bradyrhizobiaceae	Bradyrhizobium	Bradyrhizobium sp. UFSM-B55	species	Bradyrhizobium sp. UFSM-B55	1393
592099		Proteobacteria	Alphaproteobacteria	Rhizobiales	Bradyrhizobiaceae	Bradyrhizobium	Bradyrhizobium sp. STM 3078	species	Bradyrhizobium sp. STM 3078	1312
592103		Proteobacteria	Alphaproteobacteria	Rhizobiales	Bradyrhizobiaceae	Bradyrhizobium	Bradyrhizobium sp. STM 3082	species	Bradyrhizobium sp. STM 3082	1285
589544		Proteobacteria	Alphaproteobacteria	Rhizobiales	Bradyrhizobiaceae	Bradyrhizobium	Bradyrhizobium sp. GX3	species	Bradyrhizobium sp. GX3	1209
1054276		Proteobacteria	Alphaproteobacteria	Rhizobiales	Bradyrhizobiaceae	Bradyrhizobium	Bradyrhizobium sp. 73SA1SAPT	species	Bradyrhizobium sp. 73SA1SAPT	1151
453096		Proteobacteria	Alphaproteobacteria	Rhizobiales	Bradyrhizobiaceae	Bradyrhizobium	Bradyrhizobium sp. SjCL30	species	Bradyrhizobium sp. SjCL30	1023
1295284		Proteobacteria	Alphaproteobacteria	Rhizobiales	Bradyrhizobiaceae	Bradyrhizobium	Bradyrhizobium sp. S3.161	species	Bradyrhizobium sp. S3.161	670
368064		Proteobacteria	Alphaproteobacteria	Rhizobiales	Bradyrhizobiaceae	Bradyrhizobium	Bradyrhizobium sp. BtLT4	species	Bradyrhizobium sp. BtLT4	5753
1606407		Proteobacteria	Alphaproteobacteria	Rhizobiales	Bradyrhizobiaceae	Bradyrhizobium	Bradyrhizobium sp. 12LoS1_2	species	Bradyrhizobium sp. 12LoS1_2	5096
1390129		Proteobacteria	Alphaproteobacteria	Rhizobiales	Bradyrhizobiaceae	Bradyrhizobium	Bradyrhizobium sp. WBAH39	species	Bradyrhizobium sp. WBAH39	4191
525607		Proteobacteria	Alphaproteobacteria	Rhizobiales	Bradyrhizobiaceae	Bradyrhizobium	Bradyrhizobium sp. A218	species	Bradyrhizobium sp. A218	3479
1606420		Proteobacteria	Alphaproteobacteria	Rhizobiales	Bradyrhizobiaceae	Bradyrhizobium	Bradyrhizobium sp. 12LoS4_1	species	Bradyrhizobium sp. 12LoS4_1	3364
1606402		Proteobacteria	Alphaproteobacteria	Rhizobiales	Bradyrhizobiaceae	Bradyrhizobium	Bradyrhizobium sp. 12LoS19_2	species	Bradyrhizobium sp. 12LoS19_2	3363
1784736		Proteobacteria	Alphaproteobacteria	Rhizobiales	Bradyrhizobiaceae	Bradyrhizobium	Bradyrhizobium sp. CzHD6	species	Bradyrhizobium sp. CzHD6	3278
1178994		Proteobacteria	Alphaproteobacteria	Rhizobiales	Bradyrhizobiaceae	Bradyrhizobium	Bradyrhizobium sp. ie3.5	species	Bradyrhizobium sp. ie3.5	3151
525610		Proteobacteria	Alphaproteobacteria	Rhizobiales	Bradyrhizobiaceae	Bradyrhizobium	Bradyrhizobium sp. AU5sfb	species	Bradyrhizobium sp. AU5sfb	3100
1307019		Proteobacteria	Alphaproteobacteria	Rhizobiales	Bradyrhizobiaceae	Bradyrhizobium	Bradyrhizobium sp. CCBAU 15653	species	Bradyrhizobium sp. CCBAU 15653	3004
1680114		Proteobacteria	Alphaproteobacteria	Rhizobiales	Bradyrhizobiaceae	Bradyrhizobium	Bradyrhizobium sp. TUTAHSA51	species	Bradyrhizobium sp. TUTAHSA51	2627
1179760		Proteobacteria	Alphaproteobacteria	Rhizobiales	Bradyrhizobiaceae	Bradyrhizobium	Bradyrhizobium sp. RITF1416	species	Bradyrhizobium sp. RITF1416	2468
907397		Proteobacteria	Alphaproteobacteria	Rhizobiales	Bradyrhizobiaceae	Bradyrhizobium	Bradyrhizobium sp. BR 10116	species	Bradyrhizobium sp. BR 10116	2286
1176419		Proteobacteria	Alphaproteobacteria	Rhizobiales	Bradyrhizobiaceae	Bradyrhizobium	Bradyrhizobium sp. DW3.1	species	Bradyrhizobium sp. DW3.1	2276
208412		Proteobacteria	Alphaproteobacteria	Rhizobiales	Bradyrhizobiaceae	Bradyrhizobium	Bradyrhizobium sp. Leb-5	species	Bradyrhizobium sp. Leb-5	2267
496721		Proteobacteria	Alphaproteobacteria	Rhizobiales	Bradyrhizobiaceae	Bradyrhizobium	Bradyrhizobium sp. CCBAU 33088	species	Bradyrhizobium sp. CCBAU 33088	1669
1496057		Proteobacteria	Alphaproteobacteria	Rhizobiales	Bradyrhizobiaceae	Bradyrhizobium	Bradyrhizobium sp. UFSM-B77	species	Bradyrhizobium sp. UFSM-B77	1388
1458396		Proteobacteria	Alphaproteobacteria	Rhizobiales	Bradyrhizobiaceae	Bradyrhizobium	Bradyrhizobium sp. SCAUS70	species	Bradyrhizobium sp. SCAUS70	1378
318999		Proteobacteria	Alphaproteobacteria	Rhizobiales	Bradyrhizobiaceae	Bradyrhizobium	Bradyrhizobium sp. WSM2159	species	Bradyrhizobium sp. WSM2159	1372
989352		Proteobacteria	Alphaproteobacteria	Rhizobiales	Bradyrhizobiaceae	Bradyrhizobium	Bradyrhizobium sp. BR3321	species	Bradyrhizobium sp. BR3321	1336
595996		Proteobacteria	Alphaproteobacteria	Rhizobiales	Bradyrhizobiaceae	Bradyrhizobium	Bradyrhizobium sp. D189	species	Bradyrhizobium sp. D189	1015
1617725		Proteobacteria	Alphaproteobacteria	Rhizobiales	Bradyrhizobiaceae	Bradyrhizobium	Bradyrhizobium sp. BL633	species	Bradyrhizobium sp. BL633	921
1703949		Proteobacteria	Alphaproteobacteria	Rhizobiales	Bradyrhizobiaceae	Bradyrhizobium	Bradyrhizobium sp. 1985_16_3	species	Bradyrhizobium sp. 1985_16_3	696
1419274		Proteobacteria	Alphaproteobacteria	Rhizobiales	Bradyrhizobiaceae	Bradyrhizobium	Bradyrhizobium sp. UFLA03-318	species	Bradyrhizobium sp. UFLA03-318	645
580660		Proteobacteria	Alphaproteobacteria	Rhizobiales	Bradyrhizobiaceae	Bradyrhizobium	Bradyrhizobium sp. Cs155	species	Bradyrhizobium sp. Cs155	644
1179476		Proteobacteria	Alphaproteobacteria	Rhizobiales	Bradyrhizobiaceae	Bradyrhizobium	Bradyrhizobium sp. 518	species	Bradyrhizobium sp. 518	589
1784765		Proteobacteria	Alphaproteobacteria	Rhizobiales	Bradyrhizobiaceae	Bradyrhizobium	Bradyrhizobium sp. TUTSBCK-28	species	Bradyrhizobium sp. TUTSBCK-28	563
593233		Proteobacteria	Alphaproteobacteria	Rhizobiales	Bradyrhizobiaceae	Bradyrhizobium	Bradyrhizobium sp. Aa2c	species	Bradyrhizobium sp. Aa2c	560
417395		Proteobacteria	Alphaproteobacteria	Rhizobiales	Bradyrhizobiaceae	Bradyrhizobium	Bradyrhizobium sp. CCBAU 33128	species	Bradyrhizobium sp. CCBAU 33128	6763
1640618		Proteobacteria	Alphaproteobacteria	Rhizobiales	Bradyrhizobiaceae	Bradyrhizobium	Bradyrhizobium sp. JNVU TF4	species	Bradyrhizobium sp. JNVU TF4	5407
1178959		Proteobacteria	Alphaproteobacteria	Rhizobiales	Bradyrhizobiaceae	Bradyrhizobium	Bradyrhizobium sp. cana6a.9	species	Bradyrhizobium sp. cana6a.9	4156
1178980		Proteobacteria	Alphaproteobacteria	Rhizobiales	Bradyrhizobiaceae	Bradyrhizobium	Bradyrhizobium sp. dbr2	species	Bradyrhizobium sp. dbr2	4156
1561419		Proteobacteria	Alphaproteobacteria	Rhizobiales	Bradyrhizobiaceae	Bradyrhizobium	Bradyrhizobium sp. hambi2978	species	Bradyrhizobium sp. hambi2978	3725
1425283		Proteobacteria	Alphaproteobacteria	Rhizobiales	Bradyrhizobiaceae	Bradyrhizobium	Bradyrhizobium sp. swc5	species	Bradyrhizobium sp. swc5	3688
1307089		Proteobacteria	Alphaproteobacteria	Rhizobiales	Bradyrhizobiaceae	Bradyrhizobium	Bradyrhizobium sp. CCBAU 61058	species	Bradyrhizobium sp. CCBAU 61058	3500
1856014		Proteobacteria	Alphaproteobacteria	Rhizobiales	Bradyrhizobiaceae	Bradyrhizobium	Bradyrhizobium sp. LmicZ3	species	Bradyrhizobium sp. LmicZ3	3495
1433493		Proteobacteria	Alphaproteobacteria	Rhizobiales	Bradyrhizobiaceae	Bradyrhizobium	Bradyrhizobium sp. ADU7	species	Bradyrhizobium sp. ADU7	3488
353499		Proteobacteria	Alphaproteobacteria	Rhizobiales	Bradyrhizobiaceae	Bradyrhizobium	Bradyrhizobium sp. C4	species	Bradyrhizobium sp. C4	3448
1606240		Proteobacteria	Alphaproteobacteria	Rhizobiales	Bradyrhizobiaceae	Bradyrhizobium	Bradyrhizobium sp. 09LoS40_6	species	Bradyrhizobium sp. 09LoS40_6	3364
1425240		Proteobacteria	Alphaproteobacteria	Rhizobiales	Bradyrhizobiaceae	Bradyrhizobium	Bradyrhizobium sp. deg3.5	species	Bradyrhizobium sp. deg3.5	3335
1534853		Proteobacteria	Alphaproteobacteria	Rhizobiales	Bradyrhizobiaceae	Bradyrhizobium	Bradyrhizobium sp. ARR330	species	Bradyrhizobium sp. ARR330	3309
640350		Proteobacteria	Alphaproteobacteria	Rhizobiales	Bradyrhizobiaceae	Bradyrhizobium	Bradyrhizobium sp. ORS 318	species	Bradyrhizobium sp. ORS 318	2829
1078997		Proteobacteria	Alphaproteobacteria	Rhizobiales	Bradyrhizobiaceae	Bradyrhizobium	Bradyrhizobium sp. ORS 3634	species	Bradyrhizobium sp. ORS 3634	2275
1070031		Proteobacteria	Alphaproteobacteria	Rhizobiales	Bradyrhizobiaceae	Bradyrhizobium	Bradyrhizobium sp. ARR341	species	Bradyrhizobium sp. ARR341	2241
1070037		Proteobacteria	Alphaproteobacteria	Rhizobiales	Bradyrhizobiaceae	Bradyrhizobium	Bradyrhizobium sp. ARR660	species	Bradyrhizobium sp. ARR660	2196
1649737		Proteobacteria	Alphaproteobacteria	Rhizobiales	Bradyrhizobiaceae	Bradyrhizobium	Bradyrhizobium sp. SG2	species	Bradyrhizobium sp. SG2	2196
1606026		Proteobacteria	Alphaproteobacteria	Rhizobiales	Bradyrhizobiaceae	Bradyrhizobium	Bradyrhizobium sp. 05LoM26R2_50	species	Bradyrhizobium sp. 05LoM26R2_50	2182
1433490		Proteobacteria	Alphaproteobacteria	Rhizobiales	Bradyrhizobiaceae	Bradyrhizobium	Bradyrhizobium sp. ADU24	species	Bradyrhizobium sp. ADU24	2035
353523		Proteobacteria	Alphaproteobacteria	Rhizobiales	Bradyrhizobiaceae	Bradyrhizobium	Bradyrhizobium sp. KFR22	species	Bradyrhizobium sp. KFR22	1939
1606226		Proteobacteria	Alphaproteobacteria	Rhizobiales	Bradyrhizobiaceae	Bradyrhizobium	Bradyrhizobium sp. 09LoS38R5_46	species	Bradyrhizobium sp. 09LoS38R5_46	1772
1534915		Proteobacteria	Alphaproteobacteria	Rhizobiales	Bradyrhizobiaceae	Bradyrhizobium	Bradyrhizobium sp. ARR190	species	Bradyrhizobium sp. ARR190	1476
353529		Proteobacteria	Alphaproteobacteria	Rhizobiales	Bradyrhizobiaceae	Bradyrhizobium	Bradyrhizobium sp. ICEB	species	Bradyrhizobium sp. ICEB	1435
930797		Proteobacteria	Alphaproteobacteria	Rhizobiales	Bradyrhizobiaceae	Bradyrhizobium	Bradyrhizobium sp. BKBCF21	species	Bradyrhizobium sp. BKBCF21	1322
1043187		Proteobacteria	Alphaproteobacteria	Rhizobiales	Bradyrhizobiaceae	Bradyrhizobium	Bradyrhizobium sp. MPSR041	species	Bradyrhizobium sp. MPSR041	1197
1179257		Proteobacteria	Alphaproteobacteria	Rhizobiales	Bradyrhizobiaceae	Bradyrhizobium	Bradyrhizobium sp. AMF3693	species	Bradyrhizobium sp. AMF3693	1004
192185		Proteobacteria	Alphaproteobacteria	Rhizobiales	Bradyrhizobiaceae	Bradyrhizobium	Bradyrhizobium sp. UPM1172	species	Bradyrhizobium sp. UPM1172	840
238543		Proteobacteria	Alphaproteobacteria	Rhizobiales	Bradyrhizobiaceae	Bradyrhizobium	Bradyrhizobium sp. Dr4a.7	species	Bradyrhizobium sp. Dr4a.7	822
443607		Proteobacteria	Alphaproteobacteria	Rhizobiales	Bradyrhizobiaceae	Bradyrhizobium	Bradyrhizobium sp. Rp2.1	species	Bradyrhizobium sp. Rp2.1	822
1425271		Proteobacteria	Alphaproteobacteria	Rhizobiales	Bradyrhizobiaceae	Bradyrhizobium	Bradyrhizobium sp. pog17	species	Bradyrhizobium sp. pog17	4184
1179012		Proteobacteria	Alphaproteobacteria	Rhizobiales	Bradyrhizobiaceae	Bradyrhizobium	Bradyrhizobium sp. ll1	species	Bradyrhizobium sp. ll1	4183
1680106		Proteobacteria	Alphaproteobacteria	Rhizobiales	Bradyrhizobiaceae	Bradyrhizobium	Bradyrhizobium sp. TUTAHSA115	species	Bradyrhizobium sp. TUTAHSA115	4064
1070014		Proteobacteria	Alphaproteobacteria	Rhizobiales	Bradyrhizobiaceae	Bradyrhizobium	Bradyrhizobium sp. WSM3981	species	Bradyrhizobium sp. WSM3981	3948
1855997		Proteobacteria	Alphaproteobacteria	Rhizobiales	Bradyrhizobiaceae	Bradyrhizobium	Bradyrhizobium sp. LmicISLU13	species	Bradyrhizobium sp. LmicISLU13	3853
1178993		Proteobacteria	Alphaproteobacteria	Rhizobiales	Bradyrhizobiaceae	Bradyrhizobium	Bradyrhizobium sp. ie2.14	species	Bradyrhizobium sp. ie2.14	3671
197051		Proteobacteria	Alphaproteobacteria	Rhizobiales	Bradyrhizobiaceae	Bradyrhizobium	Bradyrhizobium sp. Crj-1	species	Bradyrhizobium sp. Crj-1	3557
1089504		Proteobacteria	Alphaproteobacteria	Rhizobiales	Bradyrhizobiaceae	Bradyrhizobium	Bradyrhizobium sp. cna3	species	Bradyrhizobium sp. cna3	3507
1089525		Proteobacteria	Alphaproteobacteria	Rhizobiales	Bradyrhizobiaceae	Bradyrhizobium	Bradyrhizobium sp. teph5	species	Bradyrhizobium sp. teph5	3468
1606028		Proteobacteria	Alphaproteobacteria	Rhizobiales	Bradyrhizobiaceae	Bradyrhizobium	Bradyrhizobium sp. 05LoM26_3	species	Bradyrhizobium sp. 05LoM26_3	3395
1604665		Proteobacteria	Alphaproteobacteria	Rhizobiales	Bradyrhizobiaceae	Bradyrhizobium	Bradyrhizobium sp. EHNEHU6	species	Bradyrhizobium sp. EHNEHU6	3179
1445800		Proteobacteria	Alphaproteobacteria	Rhizobiales	Bradyrhizobiaceae	Bradyrhizobium	Bradyrhizobium sp. cswp47	species	Bradyrhizobium sp. cswp47	3175
187032		Proteobacteria	Alphaproteobacteria	Rhizobiales	Bradyrhizobiaceae	Bradyrhizobium	Bradyrhizobium sp. USDA 3001	species	Bradyrhizobium sp. USDA 3001	3040
281096		Proteobacteria	Alphaproteobacteria	Rhizobiales	Bradyrhizobiaceae	Bradyrhizobium	Bradyrhizobium sp. PAC40	species	Bradyrhizobium sp. PAC40	2973
337646		Proteobacteria	Alphaproteobacteria	Rhizobiales	Bradyrhizobiaceae	Bradyrhizobium	Bradyrhizobium sp. JAN10 (Genista tinctoria)	species	Bradyrhizobium sp. JAN10 (Genista tinctoria)	2695
186908		Proteobacteria	Alphaproteobacteria	Rhizobiales	Bradyrhizobiaceae	Bradyrhizobium	Bradyrhizobium sp. Jan10	species	Bradyrhizobium sp. Jan10	2636
1680109		Proteobacteria	Alphaproteobacteria	Rhizobiales	Bradyrhizobiaceae	Bradyrhizobium	Bradyrhizobium sp. TUTAHSA150	species	Bradyrhizobium sp. TUTAHSA150	2547
634777		Proteobacteria	Alphaproteobacteria	Rhizobiales	Bradyrhizobiaceae	Bradyrhizobium	Bradyrhizobium sp. RS13	species	Bradyrhizobium sp. RS13	2427
525606		Proteobacteria	Alphaproteobacteria	Rhizobiales	Bradyrhizobiaceae	Bradyrhizobium	Bradyrhizobium sp. A214	species	Bradyrhizobium sp. A214	2371
460077		Proteobacteria	Alphaproteobacteria	Rhizobiales	Bradyrhizobiaceae	Bradyrhizobium	Bradyrhizobium sp. CCBAU 23208	species	Bradyrhizobium sp. CCBAU 23208	2242
1649732		Proteobacteria	Alphaproteobacteria	Rhizobiales	Bradyrhizobiaceae	Bradyrhizobium	Bradyrhizobium sp. MZ7	species	Bradyrhizobium sp. MZ7	2196
741670		Proteobacteria	Alphaproteobacteria	Rhizobiales	Bradyrhizobiaceae	Bradyrhizobium	Bradyrhizobium sp. CAH15	species	Bradyrhizobium sp. CAH15	1964
595994		Proteobacteria	Alphaproteobacteria	Rhizobiales	Bradyrhizobiaceae	Bradyrhizobium	Bradyrhizobium sp. D186	species	Bradyrhizobium sp. D186	1417
1179756		Proteobacteria	Alphaproteobacteria	Rhizobiales	Bradyrhizobiaceae	Bradyrhizobium	Bradyrhizobium sp. RITF1327	species	Bradyrhizobium sp. RITF1327	1392
188679		Proteobacteria	Alphaproteobacteria	Rhizobiales	Bradyrhizobiaceae	Bradyrhizobium	Bradyrhizobium sp. Ellin179	species	Bradyrhizobium sp. Ellin179	1391
1179761		Proteobacteria	Alphaproteobacteria	Rhizobiales	Bradyrhizobiaceae	Bradyrhizobium	Bradyrhizobium sp. RITF1418	species	Bradyrhizobium sp. RITF1418	1390
551363		Proteobacteria	Alphaproteobacteria	Rhizobiales	Bradyrhizobiaceae	Bradyrhizobium	Bradyrhizobium sp. BEJ2	species	Bradyrhizobium sp. BEJ2	1347
941597		Proteobacteria	Alphaproteobacteria	Rhizobiales	Bradyrhizobiaceae	Bradyrhizobium	Bradyrhizobium sp. 172CA8SAPT	species	Bradyrhizobium sp. 172CA8SAPT	1227
936411		Proteobacteria	Alphaproteobacteria	Rhizobiales	Bradyrhizobiaceae	Bradyrhizobium	Bradyrhizobium sp. 'St. Paul TCAA3'	species	Bradyrhizobium sp. 'St. Paul TCAA3'	1211
1684935		Proteobacteria	Alphaproteobacteria	Rhizobiales	Bradyrhizobiaceae	Bradyrhizobium	Bradyrhizobium sp. TUTVSBMK	species	Bradyrhizobium sp. TUTVSBMK	1035
111353		Proteobacteria	Alphaproteobacteria	Rhizobiales	Bradyrhizobiaceae	Bradyrhizobium	Bradyrhizobium sp. LMG 8294	species	Bradyrhizobium sp. LMG 8294	987
453110		Proteobacteria	Alphaproteobacteria	Rhizobiales	Bradyrhizobiaceae	Bradyrhizobium	Bradyrhizobium sp. GaPA1	species	Bradyrhizobium sp. GaPA1	516
368067		Proteobacteria	Alphaproteobacteria	Rhizobiales	Bradyrhizobiaceae	Bradyrhizobium	Bradyrhizobium sp. Lh10	species	Bradyrhizobium sp. Lh10	5286
1325106		Proteobacteria	Alphaproteobacteria	Rhizobiales	Bradyrhizobiaceae	Bradyrhizobium	Bradyrhizobium sp. CCBAU 51776	species	Bradyrhizobium sp. CCBAU 51776	5018
1606326		Proteobacteria	Alphaproteobacteria	Rhizobiales	Bradyrhizobiaceae	Bradyrhizobium	Bradyrhizobium sp. 11LoS21_1	species	Bradyrhizobium sp. 11LoS21_1	4681
1493484		Proteobacteria	Alphaproteobacteria	Rhizobiales	Bradyrhizobiaceae	Bradyrhizobium	Bradyrhizobium sp. UFLA06-24	species	Bradyrhizobium sp. UFLA06-24	4272
1425245		Proteobacteria	Alphaproteobacteria	Rhizobiales	Bradyrhizobiaceae	Bradyrhizobium	Bradyrhizobium sp. dpp2.11	species	Bradyrhizobium sp. dpp2.11	4183
1855999		Proteobacteria	Alphaproteobacteria	Rhizobiales	Bradyrhizobiaceae	Bradyrhizobium	Bradyrhizobium sp. LmicM12	species	Bradyrhizobium sp. LmicM12	3967
1390128		Proteobacteria	Alphaproteobacteria	Rhizobiales	Bradyrhizobiaceae	Bradyrhizobium	Bradyrhizobium sp. WBAH38	species	Bradyrhizobium sp. WBAH38	3887
914249		Proteobacteria	Alphaproteobacteria	Rhizobiales	Bradyrhizobiaceae	Bradyrhizobium	Bradyrhizobium sp. ISLU40	species	Bradyrhizobium sp. ISLU40	3703
356558		Proteobacteria	Alphaproteobacteria	Rhizobiales	Bradyrhizobiaceae	Bradyrhizobium	Bradyrhizobium sp. CCBAU 43197	species	Bradyrhizobium sp. CCBAU 43197	3646
1390139		Proteobacteria	Alphaproteobacteria	Rhizobiales	Bradyrhizobiaceae	Bradyrhizobium	Bradyrhizobium sp. WBOS13	species	Bradyrhizobium sp. WBOS13	3568
1534862		Proteobacteria	Alphaproteobacteria	Rhizobiales	Bradyrhizobiaceae	Bradyrhizobium	Bradyrhizobium sp. ARR445	species	Bradyrhizobium sp. ARR445	3122
1179749		Proteobacteria	Alphaproteobacteria	Rhizobiales	Bradyrhizobiaceae	Bradyrhizobium	Bradyrhizobium sp. RITF1023	species	Bradyrhizobium sp. RITF1023	3028
1115890		Proteobacteria	Alphaproteobacteria	Rhizobiales	Bradyrhizobiaceae	Bradyrhizobium	Bradyrhizobium sp. USDA 3266	species	Bradyrhizobium sp. USDA 3266	2972
1179766		Proteobacteria	Alphaproteobacteria	Rhizobiales	Bradyrhizobiaceae	Bradyrhizobium	Bradyrhizobium sp. RITF322	species	Bradyrhizobium sp. RITF322	2927
1788980		Proteobacteria	Alphaproteobacteria	Rhizobiales	Bradyrhizobiaceae	Bradyrhizobium	Bradyrhizobium sp. ZAHD3	species	Bradyrhizobium sp. ZAHD3	2578
1534881		Proteobacteria	Alphaproteobacteria	Rhizobiales	Bradyrhizobiaceae	Bradyrhizobium	Bradyrhizobium sp. ARR555	species	Bradyrhizobium sp. ARR555	2509
450618		Proteobacteria	Alphaproteobacteria	Rhizobiales	Bradyrhizobiaceae	Bradyrhizobium	Bradyrhizobium sp. ASL-6	species	Bradyrhizobium sp. ASL-6	2324
698991		Proteobacteria	Alphaproteobacteria	Rhizobiales	Bradyrhizobiaceae	Bradyrhizobium	Bradyrhizobium sp. GSM-471	species	Bradyrhizobium sp. GSM-471	2179
1606208		Proteobacteria	Alphaproteobacteria	Rhizobiales	Bradyrhizobiaceae	Bradyrhizobium	Bradyrhizobium sp. 05LoS8_7	species	Bradyrhizobium sp. 05LoS8_7	2156
1230979		Proteobacteria	Alphaproteobacteria	Rhizobiales	Bradyrhizobiaceae	Bradyrhizobium	Bradyrhizobium sp. STM 7334	species	Bradyrhizobium sp. STM 7334	2105
1230978		Proteobacteria	Alphaproteobacteria	Rhizobiales	Bradyrhizobiaceae	Bradyrhizobium	Bradyrhizobium sp. STM 7333	species	Bradyrhizobium sp. STM 7333	2091
741668		Proteobacteria	Alphaproteobacteria	Rhizobiales	Bradyrhizobiaceae	Bradyrhizobium	Bradyrhizobium sp. CAH5	species	Bradyrhizobium sp. CAH5	1980
321170		Proteobacteria	Alphaproteobacteria	Rhizobiales	Bradyrhizobiaceae	Bradyrhizobium	Bradyrhizobium sp. CP299	species	Bradyrhizobium sp. CP299	1967
941598		Proteobacteria	Alphaproteobacteria	Rhizobiales	Bradyrhizobiaceae	Bradyrhizobium	Bradyrhizobium sp. 175LB2PYPT	species	Bradyrhizobium sp. 175LB2PYPT	1964
1684914		Proteobacteria	Alphaproteobacteria	Rhizobiales	Bradyrhizobiaceae	Bradyrhizobium	Bradyrhizobium sp. TUTCSA3C	species	Bradyrhizobium sp. TUTCSA3C	1798
1684899		Proteobacteria	Alphaproteobacteria	Rhizobiales	Bradyrhizobiaceae	Bradyrhizobium	Bradyrhizobium sp. TUTCG1.I	species	Bradyrhizobium sp. TUTCG1.I	1734
748980		Proteobacteria	Alphaproteobacteria	Rhizobiales	Bradyrhizobiaceae	Bradyrhizobium	Bradyrhizobium sp. S452	species	Bradyrhizobium sp. S452	1728
1440364		Proteobacteria	Alphaproteobacteria	Rhizobiales	Bradyrhizobiaceae	Bradyrhizobium	Bradyrhizobium sp. CCBAU 43292	species	Bradyrhizobium sp. CCBAU 43292	1681
1179762		Proteobacteria	Alphaproteobacteria	Rhizobiales	Bradyrhizobiaceae	Bradyrhizobium	Bradyrhizobium sp. RITF1421	species	Bradyrhizobium sp. RITF1421	1393
1126429		Proteobacteria	Alphaproteobacteria	Rhizobiales	Bradyrhizobiaceae	Bradyrhizobium	Bradyrhizobium sp. SABN4a	species	Bradyrhizobium sp. SABN4a	1389
1179769		Proteobacteria	Alphaproteobacteria	Rhizobiales	Bradyrhizobiaceae	Bradyrhizobium	Bradyrhizobium sp. RITF808	species	Bradyrhizobium sp. RITF808	1389
1177029		Proteobacteria	Alphaproteobacteria	Rhizobiales	Bradyrhizobiaceae	Bradyrhizobium	Bradyrhizobium sp. UFLA04-303	species	Bradyrhizobium sp. UFLA04-303	1359
260456		Proteobacteria	Alphaproteobacteria	Rhizobiales	Bradyrhizobiaceae	Bradyrhizobium	Bradyrhizobium sp. ML119	species	Bradyrhizobium sp. ML119	1178
1543889		Proteobacteria	Alphaproteobacteria	Rhizobiales	Bradyrhizobiaceae	Bradyrhizobium	Bradyrhizobium sp. CCBAU 71331	species	Bradyrhizobium sp. CCBAU 71331	1116
1699936		Proteobacteria	Alphaproteobacteria	Rhizobiales	Bradyrhizobiaceae	Bradyrhizobium	Bradyrhizobium sp. 05LoS25R4_23	species	Bradyrhizobium sp. 05LoS25R4_23	974
230098		Proteobacteria	Alphaproteobacteria	Rhizobiales	Bradyrhizobiaceae	Bradyrhizobium	Bradyrhizobium sp. BCO1	species	Bradyrhizobium sp. BCO1	936
187034		Proteobacteria	Alphaproteobacteria	Rhizobiales	Bradyrhizobiaceae	Bradyrhizobium	Bradyrhizobium sp. ORS 938	species	Bradyrhizobium sp. ORS 938	851
1179052		Proteobacteria	Alphaproteobacteria	Rhizobiales	Bradyrhizobiaceae	Bradyrhizobium	Bradyrhizobium sp. pmc3	species	Bradyrhizobium sp. pmc3	822
592070		Proteobacteria	Alphaproteobacteria	Rhizobiales	Bradyrhizobiaceae	Bradyrhizobium	Bradyrhizobium sp. STM 3046	species	Bradyrhizobium sp. STM 3046	671
551958		Proteobacteria	Alphaproteobacteria	Rhizobiales	Bradyrhizobiaceae	Bradyrhizobium	Bradyrhizobium sp. STM 3964	species	Bradyrhizobium sp. STM 3964	547
1440191		Proteobacteria	Alphaproteobacteria	Rhizobiales	Bradyrhizobiaceae	Bradyrhizobium	Bradyrhizobium sp. CCBAU 051143	species	Bradyrhizobium sp. CCBAU 051143	7706
570037		Proteobacteria	Alphaproteobacteria	Rhizobiales	Bradyrhizobiaceae	Bradyrhizobium	Bradyrhizobium sp. MCOC04	species	Bradyrhizobium sp. MCOC04	5183
1226351		Proteobacteria	Alphaproteobacteria	Rhizobiales	Bradyrhizobiaceae	Bradyrhizobium	Bradyrhizobium sp. LmjM10	species	Bradyrhizobium sp. LmjM10	4482
1534897		Proteobacteria	Alphaproteobacteria	Rhizobiales	Bradyrhizobiaceae	Bradyrhizobium	Bradyrhizobium sp. ARR786	species	Bradyrhizobium sp. ARR786	4470
266301		Proteobacteria	Alphaproteobacteria	Rhizobiales	Bradyrhizobiaceae	Bradyrhizobium	Bradyrhizobium sp. ICMP 14752	species	Bradyrhizobium sp. ICMP 14752	4363
482989		Proteobacteria	Alphaproteobacteria	Rhizobiales	Bradyrhizobiaceae	Bradyrhizobium	Bradyrhizobium sp. KO3C	species	Bradyrhizobium sp. KO3C	4304
1178970		Proteobacteria	Alphaproteobacteria	Rhizobiales	Bradyrhizobiaceae	Bradyrhizobium	Bradyrhizobium sp. crc15	species	Bradyrhizobium sp. crc15	4157
640352		Proteobacteria	Alphaproteobacteria	Rhizobiales	Bradyrhizobiaceae	Bradyrhizobium	Bradyrhizobium sp. ORS 328	species	Bradyrhizobium sp. ORS 328	3654
1680107		Proteobacteria	Alphaproteobacteria	Rhizobiales	Bradyrhizobiaceae	Bradyrhizobium	Bradyrhizobium sp. TUTAHSA140	species	Bradyrhizobium sp. TUTAHSA140	3440
1719094		Proteobacteria	Alphaproteobacteria	Rhizobiales	Bradyrhizobiaceae	Bradyrhizobium	Bradyrhizobium sp. TUTMP7.7	species	Bradyrhizobium sp. TUTMP7.7	3052
1549896		Proteobacteria	Alphaproteobacteria	Rhizobiales	Bradyrhizobiaceae	Bradyrhizobium	Bradyrhizobium sp. 18C-2-1	species	Bradyrhizobium sp. 18C-2-1	2948
1606350		Proteobacteria	Alphaproteobacteria	Rhizobiales	Bradyrhizobiaceae	Bradyrhizobium	Bradyrhizobium sp. 11LoS28_6	species	Bradyrhizobium sp. 11LoS28_6	2914
1549956		Proteobacteria	Alphaproteobacteria	Rhizobiales	Bradyrhizobiaceae	Bradyrhizobium	Bradyrhizobium sp. P14-1-1	species	Bradyrhizobium sp. P14-1-1	2714
229408		Proteobacteria	Alphaproteobacteria	Rhizobiales	Bradyrhizobiaceae	Bradyrhizobium	Bradyrhizobium sp. ISLU35	species	Bradyrhizobium sp. ISLU35	2469
1179751		Proteobacteria	Alphaproteobacteria	Rhizobiales	Bradyrhizobiaceae	Bradyrhizobium	Bradyrhizobium sp. RITF1111	species	Bradyrhizobium sp. RITF1111	2465
1419266		Proteobacteria	Alphaproteobacteria	Rhizobiales	Bradyrhizobiaceae	Bradyrhizobium	Bradyrhizobium sp. UFLA03-153	species	Bradyrhizobium sp. UFLA03-153	2118
1179755		Proteobacteria	Alphaproteobacteria	Rhizobiales	Bradyrhizobiaceae	Bradyrhizobium	Bradyrhizobium sp. RITF1324	species	Bradyrhizobium sp. RITF1324	1828
1531269		Proteobacteria	Alphaproteobacteria	Rhizobiales	Bradyrhizobiaceae	Bradyrhizobium	Bradyrhizobium sp. SZCZ20	species	Bradyrhizobium sp. SZCZ20	1562
353525		Proteobacteria	Alphaproteobacteria	Rhizobiales	Bradyrhizobiaceae	Bradyrhizobium	Bradyrhizobium sp. Zaluz80	species	Bradyrhizobium sp. Zaluz80	1460
1788981		Proteobacteria	Alphaproteobacteria	Rhizobiales	Bradyrhizobiaceae	Bradyrhizobium	Bradyrhizobium sp. ZBHD3	species	Bradyrhizobium sp. ZBHD3	1419
1327153		Proteobacteria	Alphaproteobacteria	Rhizobiales	Bradyrhizobiaceae	Bradyrhizobium	Bradyrhizobium sp. Bma15	species	Bradyrhizobium sp. Bma15	1397
1179028		Proteobacteria	Alphaproteobacteria	Rhizobiales	Bradyrhizobiaceae	Bradyrhizobium	Bradyrhizobium sp. lus2	species	Bradyrhizobium sp. lus2	1335
674633		Proteobacteria	Alphaproteobacteria	Rhizobiales	Bradyrhizobiaceae	Bradyrhizobium	Bradyrhizobium sp. Z2-YC6859	species	Bradyrhizobium sp. Z2-YC6859	1229
1308937		Proteobacteria	Alphaproteobacteria	Rhizobiales	Bradyrhizobiaceae	Bradyrhizobium	Bradyrhizobium sp. PL53	species	Bradyrhizobium sp. PL53	1160
691821		Proteobacteria	Alphaproteobacteria	Rhizobiales	Bradyrhizobiaceae	Bradyrhizobium	Bradyrhizobium sp. AP17	species	Bradyrhizobium sp. AP17	1001
1300044		Proteobacteria	Alphaproteobacteria	Rhizobiales	Bradyrhizobiaceae	Bradyrhizobium	Bradyrhizobium sp. CMVU43	species	Bradyrhizobium sp. CMVU43	821
1703948		Proteobacteria	Alphaproteobacteria	Rhizobiales	Bradyrhizobiaceae	Bradyrhizobium	Bradyrhizobium sp. 1981_73_7	species	Bradyrhizobium sp. 1981_73_7	717
1534951		Proteobacteria	Alphaproteobacteria	Rhizobiales	Bradyrhizobiaceae	Bradyrhizobium	Bradyrhizobium sp. ARR796	species	Bradyrhizobium sp. ARR796	633
1301029		Proteobacteria	Alphaproteobacteria	Rhizobiales	Bradyrhizobiaceae	Bradyrhizobium	Bradyrhizobium sp. LCM 3721	species	Bradyrhizobium sp. LCM 3721	563
525618		Proteobacteria	Alphaproteobacteria	Rhizobiales	Bradyrhizobiaceae	Bradyrhizobium	Bradyrhizobium sp. H16	species	Bradyrhizobium sp. H16	4601
640358		Proteobacteria	Alphaproteobacteria	Rhizobiales	Bradyrhizobiaceae	Bradyrhizobium	Bradyrhizobium sp. ORS 372	species	Bradyrhizobium sp. ORS 372	4601
1855988		Proteobacteria	Alphaproteobacteria	Rhizobiales	Bradyrhizobiaceae	Bradyrhizobium	Bradyrhizobium sp. LmicAM4	species	Bradyrhizobium sp. LmicAM4	3937
93939		Proteobacteria	Alphaproteobacteria	Rhizobiales	Bradyrhizobiaceae	Bradyrhizobium	Bradyrhizobium sp. DesT1	species	Bradyrhizobium sp. DesT1	3866
189754		Proteobacteria	Alphaproteobacteria	Rhizobiales	Bradyrhizobiaceae	Bradyrhizobium	Bradyrhizobium sp. Da3.1	species	Bradyrhizobium sp. Da3.1	3688
1178990		Proteobacteria	Alphaproteobacteria	Rhizobiales	Bradyrhizobiaceae	Bradyrhizobium	Bradyrhizobium sp. gs8	species	Bradyrhizobium sp. gs8	3688
1005742		Proteobacteria	Alphaproteobacteria	Rhizobiales	Bradyrhizobiaceae	Bradyrhizobium	Bradyrhizobium sp. SEMIA 6002	species	Bradyrhizobium sp. SEMIA 6002	3373
1178981		Proteobacteria	Alphaproteobacteria	Rhizobiales	Bradyrhizobiaceae	Bradyrhizobium	Bradyrhizobium sp. dbr4	species	Bradyrhizobium sp. dbr4	3355
570016		Proteobacteria	Alphaproteobacteria	Rhizobiales	Bradyrhizobiaceae	Bradyrhizobium	Bradyrhizobium sp. LMG 10677	species	Bradyrhizobium sp. LMG 10677	3335
1206996		Proteobacteria	Alphaproteobacteria	Rhizobiales	Bradyrhizobiaceae	Bradyrhizobium	Bradyrhizobium sp. CCBAU 45382	species	Bradyrhizobium sp. CCBAU 45382	3332
1179753		Proteobacteria	Alphaproteobacteria	Rhizobiales	Bradyrhizobiaceae	Bradyrhizobium	Bradyrhizobium sp. RITF1115	species	Bradyrhizobium sp. RITF1115	3150
1415718		Proteobacteria	Alphaproteobacteria	Rhizobiales	Bradyrhizobiaceae	Bradyrhizobium	Bradyrhizobium sp. AbruD4	species	Bradyrhizobium sp. AbruD4	2691
1079015		Proteobacteria	Alphaproteobacteria	Rhizobiales	Bradyrhizobiaceae	Bradyrhizobium	Bradyrhizobium sp. ORS 3668	species	Bradyrhizobium sp. ORS 3668	2356
907434		Proteobacteria	Alphaproteobacteria	Rhizobiales	Bradyrhizobiaceae	Bradyrhizobium	Bradyrhizobium sp. BR 3679	species	Bradyrhizobium sp. BR 3679	2283
208417		Proteobacteria	Alphaproteobacteria	Rhizobiales	Bradyrhizobiaceae	Bradyrhizobium	Bradyrhizobium sp. Leb-14	species	Bradyrhizobium sp. Leb-14	2255
1684933		Proteobacteria	Alphaproteobacteria	Rhizobiales	Bradyrhizobiaceae	Bradyrhizobium	Bradyrhizobium sp. TUTVSBLK	species	Bradyrhizobium sp. TUTVSBLK	2122
1606385		Proteobacteria	Alphaproteobacteria	Rhizobiales	Bradyrhizobiaceae	Bradyrhizobium	Bradyrhizobium sp. 12LoS13_2	species	Bradyrhizobium sp. 12LoS13_2	2046
430583		Proteobacteria	Alphaproteobacteria	Rhizobiales	Bradyrhizobiaceae	Bradyrhizobium	Bradyrhizobium sp. P11	species	Bradyrhizobium sp. P11	2027
319001		Proteobacteria	Alphaproteobacteria	Rhizobiales	Bradyrhizobiaceae	Bradyrhizobium	Bradyrhizobium sp. BDV5325	species	Bradyrhizobium sp. BDV5325	1819
1306998		Proteobacteria	Alphaproteobacteria	Rhizobiales	Bradyrhizobiaceae	Bradyrhizobium	Bradyrhizobium sp. CCBAU 101061	species	Bradyrhizobium sp. CCBAU 101061	1519
439338		Proteobacteria	Alphaproteobacteria	Rhizobiales	Bradyrhizobiaceae	Bradyrhizobium	Bradyrhizobium sp. URBM1	species	Bradyrhizobium sp. URBM1	1346
989383		Proteobacteria	Alphaproteobacteria	Rhizobiales	Bradyrhizobiaceae	Bradyrhizobium	Bradyrhizobium sp. BR3373	species	Bradyrhizobium sp. BR3373	1331
190043		Proteobacteria	Alphaproteobacteria	Rhizobiales	Bradyrhizobiaceae	Bradyrhizobium	Bradyrhizobium sp. 60	species	Bradyrhizobium sp. 60	1122
260454		Proteobacteria	Alphaproteobacteria	Rhizobiales	Bradyrhizobiaceae	Bradyrhizobium	Bradyrhizobium sp. ML100	species	Bradyrhizobium sp. ML100	1117
1619188		Proteobacteria	Alphaproteobacteria	Rhizobiales	Bradyrhizobiaceae	Bradyrhizobium	Bradyrhizobium sp. S3-12	species	Bradyrhizobium sp. S3-12	810
592110		Proteobacteria	Alphaproteobacteria	Rhizobiales	Bradyrhizobiaceae	Bradyrhizobium	Bradyrhizobium sp. STM 3089	species	Bradyrhizobium sp. STM 3089	765
444072		Proteobacteria	Alphaproteobacteria	Rhizobiales	Bradyrhizobiaceae	Bradyrhizobium	Bradyrhizobium sp. Lop14.20	species	Bradyrhizobium sp. Lop14.20	498
861140		Proteobacteria	Alphaproteobacteria	Rhizobiales	Bradyrhizobiaceae	Bradyrhizobium	Bradyrhizobium sp. DASA 64008	species	Bradyrhizobium sp. DASA 64008	451
1440211		Proteobacteria	Alphaproteobacteria	Rhizobiales	Bradyrhizobiaceae	Bradyrhizobium	Bradyrhizobium sp. CCBAU 05585	species	Bradyrhizobium sp. CCBAU 05585	8185
1178973		Proteobacteria	Alphaproteobacteria	Rhizobiales	Bradyrhizobiaceae	Bradyrhizobium	Bradyrhizobium sp. cri4	species	Bradyrhizobium sp. cri4	4157
1534854		Proteobacteria	Alphaproteobacteria	Rhizobiales	Bradyrhizobiaceae	Bradyrhizobium	Bradyrhizobium sp. ARR345	species	Bradyrhizobium sp. ARR345	3919
1232232		Proteobacteria	Alphaproteobacteria	Rhizobiales	Bradyrhizobiaceae	Bradyrhizobium	Bradyrhizobium sp. CSR10A	species	Bradyrhizobium sp. CSR10A	3914
1179065		Proteobacteria	Alphaproteobacteria	Rhizobiales	Bradyrhizobiaceae	Bradyrhizobium	Bradyrhizobium sp. rbc6	species	Bradyrhizobium sp. rbc6	3553
1433479		Proteobacteria	Alphaproteobacteria	Rhizobiales	Bradyrhizobiaceae	Bradyrhizobium	Bradyrhizobium sp. ADU12	species	Bradyrhizobium sp. ADU12	3488
1425223		Proteobacteria	Alphaproteobacteria	Rhizobiales	Bradyrhizobiaceae	Bradyrhizobium	Bradyrhizobium sp. cng8	species	Bradyrhizobium sp. cng8	3334
1425253		Proteobacteria	Alphaproteobacteria	Rhizobiales	Bradyrhizobiaceae	Bradyrhizobium	Bradyrhizobium sp. it1.4	species	Bradyrhizobium sp. it1.4	3239
1471387		Proteobacteria	Alphaproteobacteria	Rhizobiales	Bradyrhizobiaceae	Bradyrhizobium	Bradyrhizobium sp. VUPME82	species	Bradyrhizobium sp. VUPME82	3015
1606271		Proteobacteria	Alphaproteobacteria	Rhizobiales	Bradyrhizobiaceae	Bradyrhizobium	Bradyrhizobium sp. 11LoS12_22	species	Bradyrhizobium sp. 11LoS12_22	3000
1115891		Proteobacteria	Alphaproteobacteria	Rhizobiales	Bradyrhizobiaceae	Bradyrhizobium	Bradyrhizobium sp. USDA 3318	species	Bradyrhizobium sp. USDA 3318	2972
698988		Proteobacteria	Alphaproteobacteria	Rhizobiales	Bradyrhizobiaceae	Bradyrhizobium	Bradyrhizobium sp. GSM-467	species	Bradyrhizobium sp. GSM-467	2801
1606353		Proteobacteria	Alphaproteobacteria	Rhizobiales	Bradyrhizobiaceae	Bradyrhizobium	Bradyrhizobium sp. 11LoS29_10	species	Bradyrhizobium sp. 11LoS29_10	2716
1521769		Proteobacteria	Alphaproteobacteria	Rhizobiales	Bradyrhizobiaceae	Bradyrhizobium	Bradyrhizobium sp. RP7	species	Bradyrhizobium sp. RP7	2615
1484271		Proteobacteria	Alphaproteobacteria	Rhizobiales	Bradyrhizobiaceae	Bradyrhizobium	Bradyrhizobium sp. NAS89	species	Bradyrhizobium sp. NAS89	2512
1549015		Proteobacteria	Alphaproteobacteria	Rhizobiales	Bradyrhizobiaceae	Bradyrhizobium	Bradyrhizobium sp. dpfc1	species	Bradyrhizobium sp. dpfc1	2436
525633		Proteobacteria	Alphaproteobacteria	Rhizobiales	Bradyrhizobiaceae	Bradyrhizobium	Bradyrhizobium sp. UU22sfb	species	Bradyrhizobium sp. UU22sfb	2273
1854595		Proteobacteria	Alphaproteobacteria	Rhizobiales	Bradyrhizobiaceae	Bradyrhizobium	Bradyrhizobium sp. CPI233	species	Bradyrhizobium sp. CPI233	2094
1307060		Proteobacteria	Alphaproteobacteria	Rhizobiales	Bradyrhizobiaceae	Bradyrhizobium	Bradyrhizobium sp. CCBAU 33007	species	Bradyrhizobium sp. CCBAU 33007	1910
353519		Proteobacteria	Alphaproteobacteria	Rhizobiales	Bradyrhizobiaceae	Bradyrhizobium	Bradyrhizobium sp. Os9	species	Bradyrhizobium sp. Os9	1658
1157502		Proteobacteria	Alphaproteobacteria	Rhizobiales	Bradyrhizobiaceae	Bradyrhizobium	Bradyrhizobium sp. BtRI4	species	Bradyrhizobium sp. BtRI4	1636
353528		Proteobacteria	Alphaproteobacteria	Rhizobiales	Bradyrhizobiaceae	Bradyrhizobium	Bradyrhizobium sp. ICEA	species	Bradyrhizobium sp. ICEA	1477
1168416		Proteobacteria	Alphaproteobacteria	Rhizobiales	Bradyrhizobiaceae	Bradyrhizobium	Bradyrhizobium sp. RITF 1658	species	Bradyrhizobium sp. RITF 1658	1400
1179759		Proteobacteria	Alphaproteobacteria	Rhizobiales	Bradyrhizobiaceae	Bradyrhizobium	Bradyrhizobium sp. RITF14142	species	Bradyrhizobium sp. RITF14142	1386
260444		Proteobacteria	Alphaproteobacteria	Rhizobiales	Bradyrhizobiaceae	Bradyrhizobium	Bradyrhizobium sp. AM42	species	Bradyrhizobium sp. AM42	1214
260442		Proteobacteria	Alphaproteobacteria	Rhizobiales	Bradyrhizobiaceae	Bradyrhizobium	Bradyrhizobium sp. AM32	species	Bradyrhizobium sp. AM32	1135
1531272		Proteobacteria	Alphaproteobacteria	Rhizobiales	Bradyrhizobiaceae	Bradyrhizobium	Bradyrhizobium sp. ZAR12	species	Bradyrhizobium sp. ZAR12	974
111323		Proteobacteria	Alphaproteobacteria	Rhizobiales	Bradyrhizobiaceae	Bradyrhizobium	Bradyrhizobium sp. LMG 10672	species	Bradyrhizobium sp. LMG 10672	883
187036		Proteobacteria	Alphaproteobacteria	Rhizobiales	Bradyrhizobiaceae	Bradyrhizobium	Bradyrhizobium sp. ORS 1844	species	Bradyrhizobium sp. ORS 1844	870
923684		Proteobacteria	Alphaproteobacteria	Rhizobiales	Bradyrhizobiaceae	Bradyrhizobium	Bradyrhizobium sp. AK16	species	Bradyrhizobium sp. AK16	817
857025		Proteobacteria	Alphaproteobacteria	Rhizobiales	Bradyrhizobiaceae	Bradyrhizobium	Bradyrhizobium sp. MH8	species	Bradyrhizobium sp. MH8	809
1534859		Proteobacteria	Alphaproteobacteria	Rhizobiales	Bradyrhizobiaceae	Bradyrhizobium	Bradyrhizobium sp. ARR404	species	Bradyrhizobium sp. ARR404	798
551955		Proteobacteria	Alphaproteobacteria	Rhizobiales	Bradyrhizobiaceae	Bradyrhizobium	Bradyrhizobium sp. STM 3956	species	Bradyrhizobium sp. STM 3956	547
1700030		Proteobacteria	Alphaproteobacteria	Rhizobiales	Bradyrhizobiaceae	Bradyrhizobium	Bradyrhizobium sp. 09LoS36R2_11	species	Bradyrhizobium sp. 09LoS36R2_11	414
1630907		Proteobacteria	Alphaproteobacteria	Rhizobiales	Bradyrhizobiaceae	Bradyrhizobium	Bradyrhizobium sp. CCBAU 11456	species	Bradyrhizobium sp. CCBAU 11456	5174
640344		Proteobacteria	Alphaproteobacteria	Rhizobiales	Bradyrhizobiaceae	Bradyrhizobium	Bradyrhizobium sp. ORS 277	species	Bradyrhizobium sp. ORS 277	5142
1484204		Proteobacteria	Alphaproteobacteria	Rhizobiales	Bradyrhizobiaceae	Bradyrhizobium	Bradyrhizobium sp. AS2	species	Bradyrhizobium sp. AS2	5094
1484202		Proteobacteria	Alphaproteobacteria	Rhizobiales	Bradyrhizobiaceae	Bradyrhizobium	Bradyrhizobium sp. AS15	species	Bradyrhizobium sp. AS15	4675
1307023		Proteobacteria	Alphaproteobacteria	Rhizobiales	Bradyrhizobiaceae	Bradyrhizobium	Bradyrhizobium sp. CCBAU 23371	species	Bradyrhizobium sp. CCBAU 23371	4135
1856003		Proteobacteria	Alphaproteobacteria	Rhizobiales	Bradyrhizobiaceae	Bradyrhizobium	Bradyrhizobium sp. LmicT14	species	Bradyrhizobium sp. LmicT14	3946
1437355		Proteobacteria	Alphaproteobacteria	Rhizobiales	Bradyrhizobiaceae	Bradyrhizobium	Bradyrhizobium sp. CCBAU 53276	species	Bradyrhizobium sp. CCBAU 53276	3844
443599		Proteobacteria	Alphaproteobacteria	Rhizobiales	Bradyrhizobiaceae	Bradyrhizobium	Bradyrhizobium sp. Dm4.3	species	Bradyrhizobium sp. Dm4.3	3688
1178966		Proteobacteria	Alphaproteobacteria	Rhizobiales	Bradyrhizobiaceae	Bradyrhizobium	Bradyrhizobium sp. cnf2	species	Bradyrhizobium sp. cnf2	3688
1914980		Proteobacteria	Alphaproteobacteria	Rhizobiales	Bradyrhizobiaceae	Bradyrhizobium	Bradyrhizobium sp. VULI21	species	Bradyrhizobium sp. VULI21	3636
1484269		Proteobacteria	Alphaproteobacteria	Rhizobiales	Bradyrhizobiaceae	Bradyrhizobium	Bradyrhizobium sp. NAS87	species	Bradyrhizobium sp. NAS87	3425
1390126		Proteobacteria	Alphaproteobacteria	Rhizobiales	Bradyrhizobiaceae	Bradyrhizobium	Bradyrhizobium sp. WBAH35	species	Bradyrhizobium sp. WBAH35	3403
1502905		Proteobacteria	Alphaproteobacteria	Rhizobiales	Bradyrhizobiaceae	Bradyrhizobium	Bradyrhizobium sp. CTO24	species	Bradyrhizobium sp. CTO24	3399
1534905		Proteobacteria	Alphaproteobacteria	Rhizobiales	Bradyrhizobiaceae	Bradyrhizobium	Bradyrhizobium sp. ARR854	species	Bradyrhizobium sp. ARR854	3286
1606395		Proteobacteria	Alphaproteobacteria	Rhizobiales	Bradyrhizobiaceae	Bradyrhizobium	Bradyrhizobium sp. 12LoS16_5	species	Bradyrhizobium sp. 12LoS16_5	2606
1534849		Proteobacteria	Alphaproteobacteria	Rhizobiales	Bradyrhizobiaceae	Bradyrhizobium	Bradyrhizobium sp. ARR209	species	Bradyrhizobium sp. ARR209	2554
1089510		Proteobacteria	Alphaproteobacteria	Rhizobiales	Bradyrhizobiaceae	Bradyrhizobium	Bradyrhizobium sp. dpg38	species	Bradyrhizobium sp. dpg38	2394
1078999		Proteobacteria	Alphaproteobacteria	Rhizobiales	Bradyrhizobiaceae	Bradyrhizobium	Bradyrhizobium sp. ORS 3636	species	Bradyrhizobium sp. ORS 3636	2243
1649690		Proteobacteria	Alphaproteobacteria	Rhizobiales	Bradyrhizobiaceae	Bradyrhizobium	Bradyrhizobium sp. HY1	species	Bradyrhizobium sp. HY1	2196
1809126		Proteobacteria	Alphaproteobacteria	Rhizobiales	Bradyrhizobiaceae	Bradyrhizobium	Bradyrhizobium sp. Alb2-B-4	species	Bradyrhizobium sp. Alb2-B-4	2196
1507492		Proteobacteria	Alphaproteobacteria	Rhizobiales	Bradyrhizobiaceae	Bradyrhizobium	Bradyrhizobium sp. RITF661	species	Bradyrhizobium sp. RITF661	2137
1178955		Proteobacteria	Alphaproteobacteria	Rhizobiales	Bradyrhizobiaceae	Bradyrhizobium	Bradyrhizobium sp. asg13	species	Bradyrhizobium sp. asg13	2116
430579		Proteobacteria	Alphaproteobacteria	Rhizobiales	Bradyrhizobiaceae	Bradyrhizobium	Bradyrhizobium sp. L53	species	Bradyrhizobium sp. L53	2028
1788979		Proteobacteria	Alphaproteobacteria	Rhizobiales	Bradyrhizobiaceae	Bradyrhizobium	Bradyrhizobium sp. ZAHD2	species	Bradyrhizobium sp. ZAHD2	1996
186888		Proteobacteria	Alphaproteobacteria	Rhizobiales	Bradyrhizobiaceae	Bradyrhizobium	Bradyrhizobium sp. ORS 1812	species	Bradyrhizobium sp. ORS 1812	1592
723917		Proteobacteria	Alphaproteobacteria	Rhizobiales	Bradyrhizobiaceae	Bradyrhizobium	Bradyrhizobium sp. PRNB-9	species	Bradyrhizobium sp. PRNB-9	1461
1534921		Proteobacteria	Alphaproteobacteria	Rhizobiales	Bradyrhizobiaceae	Bradyrhizobium	Bradyrhizobium sp. ARR412	species	Bradyrhizobium sp. ARR412	1431
658403		Proteobacteria	Alphaproteobacteria	Rhizobiales	Bradyrhizobiaceae	Bradyrhizobium	Bradyrhizobium sp. lxb-7	species	Bradyrhizobium sp. lxb-7	1325
319025		Proteobacteria	Alphaproteobacteria	Rhizobiales	Bradyrhizobiaceae	Bradyrhizobium	Bradyrhizobium sp. WSM468	species	Bradyrhizobium sp. WSM468	1257
578922		Proteobacteria	Alphaproteobacteria	Rhizobiales	Bradyrhizobiaceae	Bradyrhizobium	Bradyrhizobium sp. STM 3560	species	Bradyrhizobium sp. STM 3560	1211
261761		Proteobacteria	Alphaproteobacteria	Rhizobiales	Bradyrhizobiaceae	Bradyrhizobium	Bradyrhizobium sp. AA43	species	Bradyrhizobium sp. AA43	1131
1440233		Proteobacteria	Alphaproteobacteria	Rhizobiales	Bradyrhizobiaceae	Bradyrhizobium	Bradyrhizobium sp. CCBAU 15540	species	Bradyrhizobium sp. CCBAU 15540	1130
1496048		Proteobacteria	Alphaproteobacteria	Rhizobiales	Bradyrhizobiaceae	Bradyrhizobium	Bradyrhizobium sp. UFSM-B32	species	Bradyrhizobium sp. UFSM-B32	733
1404402		Proteobacteria	Alphaproteobacteria	Rhizobiales	Bradyrhizobiaceae	Bradyrhizobium	Bradyrhizobium sp. 4(2017)	species	Bradyrhizobium sp. 4(2017)	11919
1914982		Proteobacteria	Alphaproteobacteria	Rhizobiales	Bradyrhizobiaceae	Bradyrhizobium	Bradyrhizobium sp. VUCR24	species	Bradyrhizobium sp. VUCR24	5006
356554		Proteobacteria	Alphaproteobacteria	Rhizobiales	Bradyrhizobiaceae	Bradyrhizobium	Bradyrhizobium sp. CCBAU 35186-1	species	Bradyrhizobium sp. CCBAU 35186-1	4368
1089526		Proteobacteria	Alphaproteobacteria	Rhizobiales	Bradyrhizobiaceae	Bradyrhizobium	Bradyrhizobium sp. teva11	species	Bradyrhizobium sp. teva11	4184
1178972		Proteobacteria	Alphaproteobacteria	Rhizobiales	Bradyrhizobiaceae	Bradyrhizobium	Bradyrhizobium sp. crf4	species	Bradyrhizobium sp. crf4	4157
1179068		Proteobacteria	Alphaproteobacteria	Rhizobiales	Bradyrhizobiaceae	Bradyrhizobium	Bradyrhizobium sp. tc11	species	Bradyrhizobium sp. tc11	4155
368066		Proteobacteria	Alphaproteobacteria	Rhizobiales	Bradyrhizobiaceae	Bradyrhizobium	Bradyrhizobium sp. Tep5	species	Bradyrhizobium sp. Tep5	4066
1534876		Proteobacteria	Alphaproteobacteria	Rhizobiales	Bradyrhizobiaceae	Bradyrhizobium	Bradyrhizobium sp. ARR496	species	Bradyrhizobium sp. ARR496	3919
1855980		Proteobacteria	Alphaproteobacteria	Rhizobiales	Bradyrhizobiaceae	Bradyrhizobium	Bradyrhizobium sp. LmicAL27	species	Bradyrhizobium sp. LmicAL27	3899
634775		Proteobacteria	Alphaproteobacteria	Rhizobiales	Bradyrhizobiaceae	Bradyrhizobium	Bradyrhizobium sp. RRM8	species	Bradyrhizobium sp. RRM8	3831
1306999		Proteobacteria	Alphaproteobacteria	Rhizobiales	Bradyrhizobiaceae	Bradyrhizobium	Bradyrhizobium sp. CCBAU 101062	species	Bradyrhizobium sp. CCBAU 101062	3130
1606373		Proteobacteria	Alphaproteobacteria	Rhizobiales	Bradyrhizobiaceae	Bradyrhizobium	Bradyrhizobium sp. 11LoS6_1	species	Bradyrhizobium sp. 11LoS6_1	3026
460079		Proteobacteria	Alphaproteobacteria	Rhizobiales	Bradyrhizobiaceae	Bradyrhizobium	Bradyrhizobium sp. CCBAU 35272	species	Bradyrhizobium sp. CCBAU 35272	2961
460081		Proteobacteria	Alphaproteobacteria	Rhizobiales	Bradyrhizobiaceae	Bradyrhizobium	Bradyrhizobium sp. CCBAU 45066	species	Bradyrhizobium sp. CCBAU 45066	2946
1415742		Proteobacteria	Alphaproteobacteria	Rhizobiales	Bradyrhizobiaceae	Bradyrhizobium	Bradyrhizobium sp. ValeG1	species	Bradyrhizobium sp. ValeG1	2691
1719076		Proteobacteria	Alphaproteobacteria	Rhizobiales	Bradyrhizobiaceae	Bradyrhizobium	Bradyrhizobium sp. TUTLl4.10.7	species	Bradyrhizobium sp. TUTLl4.10.7	2584
1179019		Proteobacteria	Alphaproteobacteria	Rhizobiales	Bradyrhizobiaceae	Bradyrhizobium	Bradyrhizobium sp. lous1	species	Bradyrhizobium sp. lous1	2394
460083		Proteobacteria	Alphaproteobacteria	Rhizobiales	Bradyrhizobiaceae	Bradyrhizobium	Bradyrhizobium sp. CCBAU 61069	species	Bradyrhizobium sp. CCBAU 61069	2368
907367		Proteobacteria	Alphaproteobacteria	Rhizobiales	Bradyrhizobiaceae	Bradyrhizobium	Bradyrhizobium sp. BR 3609	species	Bradyrhizobium sp. BR 3609	2286
1854609		Proteobacteria	Alphaproteobacteria	Rhizobiales	Bradyrhizobiaceae	Bradyrhizobium	Bradyrhizobium sp. CPI259	species	Bradyrhizobium sp. CPI259	2126
741669		Proteobacteria	Alphaproteobacteria	Rhizobiales	Bradyrhizobiaceae	Bradyrhizobium	Bradyrhizobium sp. CAH10	species	Bradyrhizobium sp. CAH10	2086
1477402		Proteobacteria	Alphaproteobacteria	Rhizobiales	Bradyrhizobiaceae	Bradyrhizobium	Bradyrhizobium sp. CCBAU 15543	species	Bradyrhizobium sp. CCBAU 15543	2024
186484		Proteobacteria	Alphaproteobacteria	Rhizobiales	Bradyrhizobiaceae	Bradyrhizobium	Bradyrhizobium sp. BTAi 1	species	Bradyrhizobium sp. BTAi 1	1888
1483234		Proteobacteria	Alphaproteobacteria	Rhizobiales	Bradyrhizobiaceae	Bradyrhizobium	Bradyrhizobium sp. STM 8093	species	Bradyrhizobium sp. STM 8093	1813
1499413		Proteobacteria	Alphaproteobacteria	Rhizobiales	Bradyrhizobiaceae	Bradyrhizobium	Bradyrhizobium sp. NCSU 1943	species	Bradyrhizobium sp. NCSU 1943	1813
1755305		Proteobacteria	Alphaproteobacteria	Rhizobiales	Bradyrhizobiaceae	Bradyrhizobium	Bradyrhizobium sp. BRUESC968	species	Bradyrhizobium sp. BRUESC968	1774
1070041		Proteobacteria	Alphaproteobacteria	Rhizobiales	Bradyrhizobiaceae	Bradyrhizobium	Bradyrhizobium sp. ARR699	species	Bradyrhizobium sp. ARR699	1711
453095		Proteobacteria	Alphaproteobacteria	Rhizobiales	Bradyrhizobiaceae	Bradyrhizobium	Bradyrhizobium sp. Sj1	species	Bradyrhizobium sp. Sj1	1694
360554		Proteobacteria	Alphaproteobacteria	Rhizobiales	Bradyrhizobiaceae	Bradyrhizobium	Bradyrhizobium sp. NDEHE	species	Bradyrhizobium sp. NDEHE	1632
1549922		Proteobacteria	Alphaproteobacteria	Rhizobiales	Bradyrhizobiaceae	Bradyrhizobium	Bradyrhizobium sp. 36-1-1	species	Bradyrhizobium sp. 36-1-1	1469
450620		Proteobacteria	Alphaproteobacteria	Rhizobiales	Bradyrhizobiaceae	Bradyrhizobium	Bradyrhizobium sp. KAN-7	species	Bradyrhizobium sp. KAN-7	1449
1327152		Proteobacteria	Alphaproteobacteria	Rhizobiales	Bradyrhizobiaceae	Bradyrhizobium	Bradyrhizobium sp. Bca56	species	Bradyrhizobium sp. Bca56	1407
1126428		Proteobacteria	Alphaproteobacteria	Rhizobiales	Bradyrhizobiaceae	Bradyrhizobium	Bradyrhizobium sp. SABN2c	species	Bradyrhizobium sp. SABN2c	1399
674630		Proteobacteria	Alphaproteobacteria	Rhizobiales	Bradyrhizobiaceae	Bradyrhizobium	Bradyrhizobium sp. Z0-YC6827	species	Bradyrhizobium sp. Z0-YC6827	1367
1168394		Proteobacteria	Alphaproteobacteria	Rhizobiales	Bradyrhizobiaceae	Bradyrhizobium	Bradyrhizobium sp. RITF 1553	species	Bradyrhizobium sp. RITF 1553	1366
260457		Proteobacteria	Alphaproteobacteria	Rhizobiales	Bradyrhizobiaceae	Bradyrhizobium	Bradyrhizobium sp. PT27	species	Bradyrhizobium sp. PT27	1310
1390137		Proteobacteria	Alphaproteobacteria	Rhizobiales	Bradyrhizobiaceae	Bradyrhizobium	Bradyrhizobium sp. WBOS11	species	Bradyrhizobium sp. WBOS11	1236
1049617		Proteobacteria	Alphaproteobacteria	Rhizobiales	Bradyrhizobiaceae	Bradyrhizobium	Bradyrhizobium sp. XS-Rp-87-11	species	Bradyrhizobium sp. XS-Rp-87-11	994
1649748		Proteobacteria	Alphaproteobacteria	Rhizobiales	Bradyrhizobiaceae	Bradyrhizobium	Bradyrhizobium sp. YJ14	species	Bradyrhizobium sp. YJ14	863
187039		Proteobacteria	Alphaproteobacteria	Rhizobiales	Bradyrhizobiaceae	Bradyrhizobium	Bradyrhizobium sp. Genista10	species	Bradyrhizobium sp. Genista10	861
1243657		Proteobacteria	Alphaproteobacteria	Rhizobiales	Bradyrhizobiaceae	Bradyrhizobium	Bradyrhizobium sp. NR3	species	Bradyrhizobium sp. NR3	648
429612		Proteobacteria	Alphaproteobacteria	Rhizobiales	Bradyrhizobiaceae	Bradyrhizobium	Bradyrhizobium sp. Is-C054	species	Bradyrhizobium sp. Is-C054	568
244555		Proteobacteria	Alphaproteobacteria	Rhizobiales	Bradyrhizobiaceae	Bradyrhizobium	Bradyrhizobium sp. BDV5111	species	Bradyrhizobium sp. BDV5111	307
525621		Proteobacteria	Alphaproteobacteria	Rhizobiales	Bradyrhizobiaceae	Bradyrhizobium	Bradyrhizobium sp. H33	species	Bradyrhizobium sp. H33	5645
1437347		Proteobacteria	Alphaproteobacteria	Rhizobiales	Bradyrhizobiaceae	Bradyrhizobium	Bradyrhizobium sp. CCBAU 51568	species	Bradyrhizobium sp. CCBAU 51568	5107
1226358		Proteobacteria	Alphaproteobacteria	Rhizobiales	Bradyrhizobiaceae	Bradyrhizobium	Bradyrhizobium sp. LmjX7	species	Bradyrhizobium sp. LmjX7	4574
640360		Proteobacteria	Alphaproteobacteria	Rhizobiales	Bradyrhizobiaceae	Bradyrhizobium	Bradyrhizobium sp. ORS 385	species	Bradyrhizobium sp. ORS 385	4169
1502902		Proteobacteria	Alphaproteobacteria	Rhizobiales	Bradyrhizobiaceae	Bradyrhizobium	Bradyrhizobium sp. CTO11	species	Bradyrhizobium sp. CTO11	3933
1425266		Proteobacteria	Alphaproteobacteria	Rhizobiales	Bradyrhizobiaceae	Bradyrhizobium	Bradyrhizobium sp. ork1	species	Bradyrhizobium sp. ork1	3688
1307047		Proteobacteria	Alphaproteobacteria	Rhizobiales	Bradyrhizobiaceae	Bradyrhizobium	Bradyrhizobium sp. CCBAU 25643	species	Bradyrhizobium sp. CCBAU 25643	3500
1630893		Proteobacteria	Alphaproteobacteria	Rhizobiales	Bradyrhizobiaceae	Bradyrhizobium	Bradyrhizobium sp. CCBAU 11442	species	Bradyrhizobium sp. CCBAU 11442	3353
1178964		Proteobacteria	Alphaproteobacteria	Rhizobiales	Bradyrhizobiaceae	Bradyrhizobium	Bradyrhizobium sp. cfb38	species	Bradyrhizobium sp. cfb38	3151
1390119		Proteobacteria	Alphaproteobacteria	Rhizobiales	Bradyrhizobiaceae	Bradyrhizobium	Bradyrhizobium sp. WBAH23	species	Bradyrhizobium sp. WBAH23	2953
482991		Proteobacteria	Alphaproteobacteria	Rhizobiales	Bradyrhizobiaceae	Bradyrhizobium	Bradyrhizobium sp. KO3E	species	Bradyrhizobium sp. KO3E	2920
430566		Proteobacteria	Alphaproteobacteria	Rhizobiales	Bradyrhizobiaceae	Bradyrhizobium	Bradyrhizobium sp. A113	species	Bradyrhizobium sp. A113	2734
356563		Proteobacteria	Alphaproteobacteria	Rhizobiales	Bradyrhizobiaceae	Bradyrhizobium	Bradyrhizobium sp. CCBAU 51377	species	Bradyrhizobium sp. CCBAU 51377	2685
1126639		Proteobacteria	Alphaproteobacteria	Rhizobiales	Bradyrhizobiaceae	Bradyrhizobium	Bradyrhizobium sp. SUTN1_8	species	Bradyrhizobium sp. SUTN1_8	2636
634780		Proteobacteria	Alphaproteobacteria	Rhizobiales	Bradyrhizobiaceae	Bradyrhizobium	Bradyrhizobium sp. RSB2	species	Bradyrhizobium sp. RSB2	2487
1561430		Proteobacteria	Alphaproteobacteria	Rhizobiales	Bradyrhizobiaceae	Bradyrhizobium	Bradyrhizobium sp. sjz3b	species	Bradyrhizobium sp. sjz3b	2434
209586		Proteobacteria	Alphaproteobacteria	Rhizobiales	Bradyrhizobiaceae	Bradyrhizobium	Bradyrhizobium sp. ORS 199	species	Bradyrhizobium sp. ORS 199	2334
208408		Proteobacteria	Alphaproteobacteria	Rhizobiales	Bradyrhizobiaceae	Bradyrhizobium	Bradyrhizobium sp. Mes-1	species	Bradyrhizobium sp. Mes-1	2263
208393		Proteobacteria	Alphaproteobacteria	Rhizobiales	Bradyrhizobiaceae	Bradyrhizobium	Bradyrhizobium sp. Phr-6	species	Bradyrhizobium sp. Phr-6	2259
280328		Proteobacteria	Alphaproteobacteria	Rhizobiales	Bradyrhizobiaceae	Bradyrhizobium	Bradyrhizobium sp. TC304-1	species	Bradyrhizobium sp. TC304-1	2245
280327		Proteobacteria	Alphaproteobacteria	Rhizobiales	Bradyrhizobiaceae	Bradyrhizobium	Bradyrhizobium sp. PAC41	species	Bradyrhizobium sp. PAC41	2223
1548988		Proteobacteria	Alphaproteobacteria	Rhizobiales	Bradyrhizobiaceae	Bradyrhizobium	Bradyrhizobium sp. dcdr4	species	Bradyrhizobium sp. dcdr4	2217
1179029		Proteobacteria	Alphaproteobacteria	Rhizobiales	Bradyrhizobiaceae	Bradyrhizobium	Bradyrhizobium sp. mag1	species	Bradyrhizobium sp. mag1	2085
1606073		Proteobacteria	Alphaproteobacteria	Rhizobiales	Bradyrhizobiaceae	Bradyrhizobium	Bradyrhizobium sp. 05LoS16_14	species	Bradyrhizobium sp. 05LoS16_14	2046
1070003		Proteobacteria	Alphaproteobacteria	Rhizobiales	Bradyrhizobiaceae	Bradyrhizobium	Bradyrhizobium sp. ARR286	species	Bradyrhizobium sp. ARR286	1990
1549911		Proteobacteria	Alphaproteobacteria	Rhizobiales	Bradyrhizobiaceae	Bradyrhizobium	Bradyrhizobium sp. 3-2	species	Bradyrhizobium sp. 3-2	1985
296997		Proteobacteria	Alphaproteobacteria	Rhizobiales	Bradyrhizobiaceae	Bradyrhizobium	Bradyrhizobium sp. CCBAU 23174	species	Bradyrhizobium sp. CCBAU 23174	1931
1606219		Proteobacteria	Alphaproteobacteria	Rhizobiales	Bradyrhizobiaceae	Bradyrhizobium	Bradyrhizobium sp. 09LoS36R4_30	species	Bradyrhizobium sp. 09LoS36R4_30	1869
1755303		Proteobacteria	Alphaproteobacteria	Rhizobiales	Bradyrhizobiaceae	Bradyrhizobium	Bradyrhizobium sp. BRUESC965	species	Bradyrhizobium sp. BRUESC965	1815
1719086		Proteobacteria	Alphaproteobacteria	Rhizobiales	Bradyrhizobiaceae	Bradyrhizobium	Bradyrhizobium sp. TUTMP14.20.2	species	Bradyrhizobium sp. TUTMP14.20.2	1779
319026		Proteobacteria	Alphaproteobacteria	Rhizobiales	Bradyrhizobiaceae	Bradyrhizobium	Bradyrhizobium sp. WSM1420	species	Bradyrhizobium sp. WSM1420	1504
1649717		Proteobacteria	Alphaproteobacteria	Rhizobiales	Bradyrhizobiaceae	Bradyrhizobium	Bradyrhizobium sp. MM2	species	Bradyrhizobium sp. MM2	1425
1168346		Proteobacteria	Alphaproteobacteria	Rhizobiales	Bradyrhizobiaceae	Bradyrhizobium	Bradyrhizobium sp. RITF 11	species	Bradyrhizobium sp. RITF 11	1408
1168418		Proteobacteria	Alphaproteobacteria	Rhizobiales	Bradyrhizobiaceae	Bradyrhizobium	Bradyrhizobium sp. RITF 212	species	Bradyrhizobium sp. RITF 212	1408
1168419		Proteobacteria	Alphaproteobacteria	Rhizobiales	Bradyrhizobiaceae	Bradyrhizobium	Bradyrhizobium sp. RITF 221	species	Bradyrhizobium sp. RITF 221	1403
1168387		Proteobacteria	Alphaproteobacteria	Rhizobiales	Bradyrhizobiaceae	Bradyrhizobium	Bradyrhizobium sp. RITF 1483	species	Bradyrhizobium sp. RITF 1483	1396
186851		Proteobacteria	Alphaproteobacteria	Rhizobiales	Bradyrhizobiaceae	Bradyrhizobium	Bradyrhizobium sp. DA2	species	Bradyrhizobium sp. DA2	1282
941590		Proteobacteria	Alphaproteobacteria	Rhizobiales	Bradyrhizobiaceae	Bradyrhizobium	Bradyrhizobium sp. 112L1DEPT	species	Bradyrhizobium sp. 112L1DEPT	1235
1606181		Proteobacteria	Alphaproteobacteria	Rhizobiales	Bradyrhizobiaceae	Bradyrhizobium	Bradyrhizobium sp. 05LoS25R2_15	species	Bradyrhizobium sp. 05LoS25R2_15	1214
353537		Proteobacteria	Alphaproteobacteria	Rhizobiales	Bradyrhizobiaceae	Bradyrhizobium	Bradyrhizobium sp. CH2355	species	Bradyrhizobium sp. CH2355	1146
260455		Proteobacteria	Alphaproteobacteria	Rhizobiales	Bradyrhizobiaceae	Bradyrhizobium	Bradyrhizobium sp. ML116	species	Bradyrhizobium sp. ML116	1122
1049614		Proteobacteria	Alphaproteobacteria	Rhizobiales	Bradyrhizobiaceae	Bradyrhizobium	Bradyrhizobium sp. PZ-Lgl-3-5	species	Bradyrhizobium sp. PZ-Lgl-3-5	987
1049621		Proteobacteria	Alphaproteobacteria	Rhizobiales	Bradyrhizobiaceae	Bradyrhizobium	Bradyrhizobium sp. YM-Tc-8-13	species	Bradyrhizobium sp. YM-Tc-8-13	967
1093720		Proteobacteria	Alphaproteobacteria	Rhizobiales	Bradyrhizobiaceae	Bradyrhizobium	Bradyrhizobium sp. REICA_100	species	Bradyrhizobium sp. REICA_100	898
208390		Proteobacteria	Alphaproteobacteria	Rhizobiales	Bradyrhizobiaceae	Bradyrhizobium	Bradyrhizobium sp. Pha-10	species	Bradyrhizobium sp. Pha-10	858
111330		Proteobacteria	Alphaproteobacteria	Rhizobiales	Bradyrhizobiaceae	Bradyrhizobium	Bradyrhizobium sp. LMG 10717	species	Bradyrhizobium sp. LMG 10717	840
630907		Proteobacteria	Alphaproteobacteria	Rhizobiales	Bradyrhizobiaceae	Bradyrhizobium	Bradyrhizobium sp. SEMIA 613	species	Bradyrhizobium sp. SEMIA 613	778
515501		Proteobacteria	Alphaproteobacteria	Rhizobiales	Bradyrhizobiaceae	Bradyrhizobium	Bradyrhizobium sp. CTFI26	species	Bradyrhizobium sp. CTFI26	738
1720270		Proteobacteria	Alphaproteobacteria	Rhizobiales	Bradyrhizobiaceae	Bradyrhizobium	Bradyrhizobium sp. FyFern_15	species	Bradyrhizobium sp. FyFern_15	731
476819		Proteobacteria	Alphaproteobacteria	Rhizobiales	Bradyrhizobiaceae	Bradyrhizobium	Bradyrhizobium sp. CCBAU 05065	species	Bradyrhizobium sp. CCBAU 05065	482
748917		Proteobacteria	Alphaproteobacteria	Rhizobiales	Bradyrhizobiaceae	Bradyrhizobium	Bradyrhizobium sp. FG7.1-STM5977	species	Bradyrhizobium sp. FG7.1-STM5977	368
1325078		Proteobacteria	Alphaproteobacteria	Rhizobiales	Bradyrhizobiaceae	Bradyrhizobium	Bradyrhizobium sp. CCBAU 21356	species	Bradyrhizobium sp. CCBAU 21356	5770
630903		Proteobacteria	Alphaproteobacteria	Rhizobiales	Bradyrhizobiaceae	Bradyrhizobium	Bradyrhizobium sp. SEMIA 6093	species	Bradyrhizobium sp. SEMIA 6093	4324
1606394		Proteobacteria	Alphaproteobacteria	Rhizobiales	Bradyrhizobiaceae	Bradyrhizobium	Bradyrhizobium sp. 12LoS16_4	species	Bradyrhizobium sp. 12LoS16_4	4181
446795		Proteobacteria	Alphaproteobacteria	Rhizobiales	Bradyrhizobiaceae	Bradyrhizobium	Bradyrhizobium sp. Pter12	species	Bradyrhizobium sp. Pter12	4156
1445795		Proteobacteria	Alphaproteobacteria	Rhizobiales	Bradyrhizobiaceae	Bradyrhizobium	Bradyrhizobium sp. cstc20	species	Bradyrhizobium sp. cstc20	3670
1855995		Proteobacteria	Alphaproteobacteria	Rhizobiales	Bradyrhizobiaceae	Bradyrhizobium	Bradyrhizobium sp. LmicIA7	species	Bradyrhizobium sp. LmicIA7	3537
1390146		Proteobacteria	Alphaproteobacteria	Rhizobiales	Bradyrhizobiaceae	Bradyrhizobium	Bradyrhizobium sp. WBOS7	species	Bradyrhizobium sp. WBOS7	3520
914244		Proteobacteria	Alphaproteobacteria	Rhizobiales	Bradyrhizobiaceae	Bradyrhizobium	Bradyrhizobium sp. ISLU15	species	Bradyrhizobium sp. ISLU15	3277
1390116		Proteobacteria	Alphaproteobacteria	Rhizobiales	Bradyrhizobiaceae	Bradyrhizobium	Bradyrhizobium sp. WBAH10	species	Bradyrhizobium sp. WBAH10	3230
1606309		Proteobacteria	Alphaproteobacteria	Rhizobiales	Bradyrhizobiaceae	Bradyrhizobium	Bradyrhizobium sp. 11LoS19_13	species	Bradyrhizobium sp. 11LoS19_13	3129
1425233		Proteobacteria	Alphaproteobacteria	Rhizobiales	Bradyrhizobiaceae	Bradyrhizobium	Bradyrhizobium sp. dag5	species	Bradyrhizobium sp. dag5	3085
1483227		Proteobacteria	Alphaproteobacteria	Rhizobiales	Bradyrhizobiaceae	Bradyrhizobium	Bradyrhizobium sp. Aust11c	species	Bradyrhizobium sp. Aust11c	3050
1700279		Proteobacteria	Alphaproteobacteria	Rhizobiales	Bradyrhizobiaceae	Bradyrhizobium	Bradyrhizobium sp. 11LoS32_2	species	Bradyrhizobium sp. 11LoS32_2	2914
944983		Proteobacteria	Alphaproteobacteria	Rhizobiales	Bradyrhizobiaceae	Bradyrhizobium	Bradyrhizobium sp. BR3337	species	Bradyrhizobium sp. BR3337	2822
1085083		Proteobacteria	Alphaproteobacteria	Rhizobiales	Bradyrhizobiaceae	Bradyrhizobium	Bradyrhizobium sp. GZL13-3	species	Bradyrhizobium sp. GZL13-3	2808
1417471		Proteobacteria	Alphaproteobacteria	Rhizobiales	Bradyrhizobiaceae	Bradyrhizobium	Bradyrhizobium sp. MM5405	species	Bradyrhizobium sp. MM5405	2687
1433488		Proteobacteria	Alphaproteobacteria	Rhizobiales	Bradyrhizobiaceae	Bradyrhizobium	Bradyrhizobium sp. ADU22	species	Bradyrhizobium sp. ADU22	2584
1070023		Proteobacteria	Alphaproteobacteria	Rhizobiales	Bradyrhizobiaceae	Bradyrhizobium	Bradyrhizobium sp. ARR859	species	Bradyrhizobium sp. ARR859	2529
1531268		Proteobacteria	Alphaproteobacteria	Rhizobiales	Bradyrhizobiaceae	Bradyrhizobium	Bradyrhizobium sp. SZCZ11	species	Bradyrhizobium sp. SZCZ11	2361
1179037		Proteobacteria	Alphaproteobacteria	Rhizobiales	Bradyrhizobiaceae	Bradyrhizobium	Bradyrhizobium sp. mg1.32	species	Bradyrhizobium sp. mg1.32	2329
937649		Proteobacteria	Alphaproteobacteria	Rhizobiales	Bradyrhizobiaceae	Bradyrhizobium	Bradyrhizobium sp. H13-CR	species	Bradyrhizobium sp. H13-CR	2270
661189		Proteobacteria	Alphaproteobacteria	Rhizobiales	Bradyrhizobiaceae	Bradyrhizobium	Bradyrhizobium sp. C21-2420	species	Bradyrhizobium sp. C21-2420	2232
589542		Proteobacteria	Alphaproteobacteria	Rhizobiales	Bradyrhizobiaceae	Bradyrhizobium	Bradyrhizobium sp. AH6	species	Bradyrhizobium sp. AH6	1942
1606114		Proteobacteria	Alphaproteobacteria	Rhizobiales	Bradyrhizobiaceae	Bradyrhizobium	Bradyrhizobium sp. 05LoS21R6_42	species	Bradyrhizobium sp. 05LoS21R6_42	1777
1606233		Proteobacteria	Alphaproteobacteria	Rhizobiales	Bradyrhizobiaceae	Bradyrhizobium	Bradyrhizobium sp. 09LoS40R2_17	species	Bradyrhizobium sp. 09LoS40R2_17	1772
1089479		Proteobacteria	Alphaproteobacteria	Rhizobiales	Bradyrhizobiaceae	Bradyrhizobium	Bradyrhizobium sp. Cf4	species	Bradyrhizobium sp. Cf4	1724
723913		Proteobacteria	Alphaproteobacteria	Rhizobiales	Bradyrhizobiaceae	Bradyrhizobium	Bradyrhizobium sp. PRNB-10	species	Bradyrhizobium sp. PRNB-10	1459
450615		Proteobacteria	Alphaproteobacteria	Rhizobiales	Bradyrhizobiaceae	Bradyrhizobium	Bradyrhizobium sp. ASL-10	species	Bradyrhizobium sp. ASL-10	1448
1168425		Proteobacteria	Alphaproteobacteria	Rhizobiales	Bradyrhizobiaceae	Bradyrhizobium	Bradyrhizobium sp. RITF 511	species	Bradyrhizobium sp. RITF 511	1401
1168427		Proteobacteria	Alphaproteobacteria	Rhizobiales	Bradyrhizobiaceae	Bradyrhizobium	Bradyrhizobium sp. RITF 521	species	Bradyrhizobium sp. RITF 521	1398
450623		Proteobacteria	Alphaproteobacteria	Rhizobiales	Bradyrhizobiaceae	Bradyrhizobium	Bradyrhizobium sp. LAR-3	species	Bradyrhizobium sp. LAR-3	1372
551359		Proteobacteria	Alphaproteobacteria	Rhizobiales	Bradyrhizobiaceae	Bradyrhizobium	Bradyrhizobium sp. ALG1	species	Bradyrhizobium sp. ALG1	1351
1425273		Proteobacteria	Alphaproteobacteria	Rhizobiales	Bradyrhizobiaceae	Bradyrhizobium	Bradyrhizobium sp. ppp13	species	Bradyrhizobium sp. ppp13	1335
1240139		Proteobacteria	Alphaproteobacteria	Rhizobiales	Bradyrhizobiaceae	Bradyrhizobium	Bradyrhizobium sp. 1.3	species	Bradyrhizobium sp. 1.3	1099
1779391		Proteobacteria	Alphaproteobacteria	Rhizobiales	Bradyrhizobiaceae	Bradyrhizobium	Bradyrhizobium sp. ESA 74	species	Bradyrhizobium sp. ESA 74	988
592107		Proteobacteria	Alphaproteobacteria	Rhizobiales	Bradyrhizobiaceae	Bradyrhizobium	Bradyrhizobium sp. STM 3086	species	Bradyrhizobium sp. STM 3086	754
1440343		Proteobacteria	Alphaproteobacteria	Rhizobiales	Bradyrhizobiaceae	Bradyrhizobium	Bradyrhizobium sp. CCBAU 33099	species	Bradyrhizobium sp. CCBAU 33099	597
593220		Proteobacteria	Alphaproteobacteria	Rhizobiales	Bradyrhizobiaceae	Bradyrhizobium	Bradyrhizobium sp. Am20101	species	Bradyrhizobium sp. Am20101	588
671286		Proteobacteria	Alphaproteobacteria	Rhizobiales	Bradyrhizobiaceae	Bradyrhizobium	Bradyrhizobium sp. AH11a	species	Bradyrhizobium sp. AH11a	583
446484		Proteobacteria	Alphaproteobacteria	Rhizobiales	Bradyrhizobiaceae	Bradyrhizobium	Bradyrhizobium sp. DASA02008	species	Bradyrhizobium sp. DASA02008	500
1440402		Proteobacteria	Alphaproteobacteria	Rhizobiales	Bradyrhizobiaceae	Bradyrhizobium	Bradyrhizobium sp. CCBAU 53217	species	Bradyrhizobium sp. CCBAU 53217	479
1630902		Proteobacteria	Alphaproteobacteria	Rhizobiales	Bradyrhizobiaceae	Bradyrhizobium	Bradyrhizobium sp. CCBAU 11451	species	Bradyrhizobium sp. CCBAU 11451	5174
1571200		Proteobacteria	Alphaproteobacteria	Rhizobiales	Bradyrhizobiaceae	Bradyrhizobium	Bradyrhizobium sp. Leo176	species	Bradyrhizobium sp. Leo176	4791
1606266		Proteobacteria	Alphaproteobacteria	Rhizobiales	Bradyrhizobiaceae	Bradyrhizobium	Bradyrhizobium sp. 11LoS11_2	species	Bradyrhizobium sp. 11LoS11_2	4740
1534899		Proteobacteria	Alphaproteobacteria	Rhizobiales	Bradyrhizobiaceae	Bradyrhizobium	Bradyrhizobium sp. ARR805	species	Bradyrhizobium sp. ARR805	4430
1178997		Proteobacteria	Alphaproteobacteria	Rhizobiales	Bradyrhizobiaceae	Bradyrhizobium	Bradyrhizobium sp. im5	species	Bradyrhizobium sp. im5	4184
630908		Proteobacteria	Alphaproteobacteria	Rhizobiales	Bradyrhizobiaceae	Bradyrhizobium	Bradyrhizobium sp. SEMIA 6145	species	Bradyrhizobium sp. SEMIA 6145	4165
290819		Proteobacteria	Alphaproteobacteria	Rhizobiales	Bradyrhizobiaceae	Bradyrhizobium	Bradyrhizobium sp. Tpma1.5	species	Bradyrhizobium sp. Tpma1.5	4155
445021		Proteobacteria	Alphaproteobacteria	Rhizobiales	Bradyrhizobiaceae	Bradyrhizobium	Bradyrhizobium sp. Wall9	species	Bradyrhizobium sp. Wall9	4155
1856013		Proteobacteria	Alphaproteobacteria	Rhizobiales	Bradyrhizobiaceae	Bradyrhizobium	Bradyrhizobium sp. LmicZ10	species	Bradyrhizobium sp. LmicZ10	3969
1325102		Proteobacteria	Alphaproteobacteria	Rhizobiales	Bradyrhizobiaceae	Bradyrhizobium	Bradyrhizobium sp. CCBAU 51765	species	Bradyrhizobium sp. CCBAU 51765	3943
1855992		Proteobacteria	Alphaproteobacteria	Rhizobiales	Bradyrhizobiaceae	Bradyrhizobium	Bradyrhizobium sp. LmicF65	species	Bradyrhizobium sp. LmicF65	3912
1606265		Proteobacteria	Alphaproteobacteria	Rhizobiales	Bradyrhizobiaceae	Bradyrhizobium	Bradyrhizobium sp. 11LoS11_1	species	Bradyrhizobium sp. 11LoS11_1	3872
319008		Proteobacteria	Alphaproteobacteria	Rhizobiales	Bradyrhizobiaceae	Bradyrhizobium	Bradyrhizobium sp. 3S16	species	Bradyrhizobium sp. 3S16	3736
1547180		Proteobacteria	Alphaproteobacteria	Rhizobiales	Bradyrhizobiaceae	Bradyrhizobium	Bradyrhizobium sp. JNVU CP30	species	Bradyrhizobium sp. JNVU CP30	3619
1070006		Proteobacteria	Alphaproteobacteria	Rhizobiales	Bradyrhizobiaceae	Bradyrhizobium	Bradyrhizobium sp. ARR494	species	Bradyrhizobium sp. ARR494	3609
1606277		Proteobacteria	Alphaproteobacteria	Rhizobiales	Bradyrhizobiaceae	Bradyrhizobium	Bradyrhizobium sp. 11LoS12_8	species	Bradyrhizobium sp. 11LoS12_8	3562
1179030		Proteobacteria	Alphaproteobacteria	Rhizobiales	Bradyrhizobiaceae	Bradyrhizobium	Bradyrhizobium sp. mc16	species	Bradyrhizobium sp. mc16	3256
1307022		Proteobacteria	Alphaproteobacteria	Rhizobiales	Bradyrhizobiaceae	Bradyrhizobium	Bradyrhizobium sp. CCBAU 15732	species	Bradyrhizobium sp. CCBAU 15732	3004
1606338		Proteobacteria	Alphaproteobacteria	Rhizobiales	Bradyrhizobiaceae	Bradyrhizobium	Bradyrhizobium sp. 11LoS23_7	species	Bradyrhizobium sp. 11LoS23_7	2914
1307051		Proteobacteria	Alphaproteobacteria	Rhizobiales	Bradyrhizobiaceae	Bradyrhizobium	Bradyrhizobium sp. CCBAU 25647	species	Bradyrhizobium sp. CCBAU 25647	2542
167466		Proteobacteria	Alphaproteobacteria	Rhizobiales	Bradyrhizobiaceae	Bradyrhizobium	Bradyrhizobium sp. ORS 3260	species	Bradyrhizobium sp. ORS 3260	2441
1471384		Proteobacteria	Alphaproteobacteria	Rhizobiales	Bradyrhizobiaceae	Bradyrhizobium	Bradyrhizobium sp. VUPME26	species	Bradyrhizobium sp. VUPME26	2313
1070051		Proteobacteria	Alphaproteobacteria	Rhizobiales	Bradyrhizobiaceae	Bradyrhizobium	Bradyrhizobium sp. WSM3993	species	Bradyrhizobium sp. WSM3993	2199
1534901		Proteobacteria	Alphaproteobacteria	Rhizobiales	Bradyrhizobiaceae	Bradyrhizobium	Bradyrhizobium sp. ARR819	species	Bradyrhizobium sp. ARR819	2043
1399396		Proteobacteria	Alphaproteobacteria	Rhizobiales	Bradyrhizobiaceae	Bradyrhizobium	Bradyrhizobium sp. AG48	species	Bradyrhizobium sp. AG48	2032
1534937		Proteobacteria	Alphaproteobacteria	Rhizobiales	Bradyrhizobiaceae	Bradyrhizobium	Bradyrhizobium sp. ARR617	species	Bradyrhizobium sp. ARR617	1990
589546		Proteobacteria	Alphaproteobacteria	Rhizobiales	Bradyrhizobiaceae	Bradyrhizobium	Bradyrhizobium sp. HAE1	species	Bradyrhizobium sp. HAE1	1987
430577		Proteobacteria	Alphaproteobacteria	Rhizobiales	Bradyrhizobiaceae	Bradyrhizobium	Bradyrhizobium sp. L51	species	Bradyrhizobium sp. L51	1967
741671		Proteobacteria	Alphaproteobacteria	Rhizobiales	Bradyrhizobiaceae	Bradyrhizobium	Bradyrhizobium sp. CAH40	species	Bradyrhizobium sp. CAH40	1951
525623		Proteobacteria	Alphaproteobacteria	Rhizobiales	Bradyrhizobiaceae	Bradyrhizobium	Bradyrhizobium sp. U115	species	Bradyrhizobium sp. U115	1914
1606212		Proteobacteria	Alphaproteobacteria	Rhizobiales	Bradyrhizobiaceae	Bradyrhizobium	Bradyrhizobium sp. 09LoS35R9_33	species	Bradyrhizobium sp. 09LoS35R9_33	1768
1602155		Proteobacteria	Alphaproteobacteria	Rhizobiales	Bradyrhizobiaceae	Bradyrhizobium	Bradyrhizobium sp. TUTMCJ4B	species	Bradyrhizobium sp. TUTMCJ4B	1473
1168420		Proteobacteria	Alphaproteobacteria	Rhizobiales	Bradyrhizobiaceae	Bradyrhizobium	Bradyrhizobium sp. RITF 222	species	Bradyrhizobium sp. RITF 222	1400
1126426		Proteobacteria	Alphaproteobacteria	Rhizobiales	Bradyrhizobiaceae	Bradyrhizobium	Bradyrhizobium sp. SABN1c	species	Bradyrhizobium sp. SABN1c	1394
1179770		Proteobacteria	Alphaproteobacteria	Rhizobiales	Bradyrhizobiaceae	Bradyrhizobium	Bradyrhizobium sp. RITF809	species	Bradyrhizobium sp. RITF809	1390
260453		Proteobacteria	Alphaproteobacteria	Rhizobiales	Bradyrhizobiaceae	Bradyrhizobium	Bradyrhizobium sp. ML96	species	Bradyrhizobium sp. ML96	1211
1043190		Proteobacteria	Alphaproteobacteria	Rhizobiales	Bradyrhizobiaceae	Bradyrhizobium	Bradyrhizobium sp. MPSR084	species	Bradyrhizobium sp. MPSR084	1211
260452		Proteobacteria	Alphaproteobacteria	Rhizobiales	Bradyrhizobiaceae	Bradyrhizobium	Bradyrhizobium sp. ML70	species	Bradyrhizobium sp. ML70	1187
1534918		Proteobacteria	Alphaproteobacteria	Rhizobiales	Bradyrhizobiaceae	Bradyrhizobium	Bradyrhizobium sp. ARR300	species	Bradyrhizobium sp. ARR300	1186
260440		Proteobacteria	Alphaproteobacteria	Rhizobiales	Bradyrhizobiaceae	Bradyrhizobium	Bradyrhizobium sp. AM13	species	Bradyrhizobium sp. AM13	1133
592067		Proteobacteria	Alphaproteobacteria	Rhizobiales	Bradyrhizobiaceae	Bradyrhizobium	Bradyrhizobium sp. STM 3043	species	Bradyrhizobium sp. STM 3043	1111
208420		Proteobacteria	Alphaproteobacteria	Rhizobiales	Bradyrhizobiaceae	Bradyrhizobium	Bradyrhizobium sp. vgs-1	species	Bradyrhizobium sp. vgs-1	865
1649736		Proteobacteria	Alphaproteobacteria	Rhizobiales	Bradyrhizobiaceae	Bradyrhizobium	Bradyrhizobium sp. SG14	species	Bradyrhizobium sp. SG14	863
1649742		Proteobacteria	Alphaproteobacteria	Rhizobiales	Bradyrhizobiaceae	Bradyrhizobium	Bradyrhizobium sp. ST3	species	Bradyrhizobium sp. ST3	863
111352		Proteobacteria	Alphaproteobacteria	Rhizobiales	Bradyrhizobiaceae	Bradyrhizobium	Bradyrhizobium sp. LMG 8293	species	Bradyrhizobium sp. LMG 8293	803
1649751		Proteobacteria	Alphaproteobacteria	Rhizobiales	Bradyrhizobiaceae	Bradyrhizobium	Bradyrhizobium sp. YJ4	species	Bradyrhizobium sp. YJ4	562
593242		Proteobacteria	Alphaproteobacteria	Rhizobiales	Bradyrhizobiaceae	Bradyrhizobium	Bradyrhizobium sp. Scia2	species	Bradyrhizobium sp. Scia2	560
551921		Proteobacteria	Alphaproteobacteria	Rhizobiales	Bradyrhizobiaceae	Bradyrhizobium	Bradyrhizobium sp. ORS 383	species	Bradyrhizobium sp. ORS 383	547
505364		Proteobacteria	Alphaproteobacteria	Rhizobiales	Bradyrhizobiaceae	Bradyrhizobium	Bradyrhizobium sp. SCPB-8	species	Bradyrhizobium sp. SCPB-8	498
1096766		Proteobacteria	Alphaproteobacteria	Rhizobiales	Bradyrhizobiaceae	Bradyrhizobium	Bradyrhizobium sp. WSM2596	species	Bradyrhizobium sp. WSM2596	5069
640351		Proteobacteria	Alphaproteobacteria	Rhizobiales	Bradyrhizobiaceae	Bradyrhizobium	Bradyrhizobium sp. ORS 327	species	Bradyrhizobium sp. ORS 327	4800
189764		Proteobacteria	Alphaproteobacteria	Rhizobiales	Bradyrhizobiaceae	Bradyrhizobium	Bradyrhizobium sp. 5493M	species	Bradyrhizobium sp. 5493M	4692
1433478		Proteobacteria	Alphaproteobacteria	Rhizobiales	Bradyrhizobiaceae	Bradyrhizobium	Bradyrhizobium sp. ADU11	species	Bradyrhizobium sp. ADU11	4037
1307073		Proteobacteria	Alphaproteobacteria	Rhizobiales	Bradyrhizobiaceae	Bradyrhizobium	Bradyrhizobium sp. CCBAU 43005	species	Bradyrhizobium sp. CCBAU 43005	3500
1307081		Proteobacteria	Alphaproteobacteria	Rhizobiales	Bradyrhizobiaceae	Bradyrhizobium	Bradyrhizobium sp. CCBAU 61017	species	Bradyrhizobium sp. CCBAU 61017	3004
1440344		Proteobacteria	Alphaproteobacteria	Rhizobiales	Bradyrhizobiaceae	Bradyrhizobium	Bradyrhizobium sp. CCBAU 33109	species	Bradyrhizobium sp. CCBAU 33109	2937
1606281		Proteobacteria	Alphaproteobacteria	Rhizobiales	Bradyrhizobiaceae	Bradyrhizobium	Bradyrhizobium sp. 11LoS14_2	species	Bradyrhizobium sp. 11LoS14_2	2914
1606387		Proteobacteria	Alphaproteobacteria	Rhizobiales	Bradyrhizobiaceae	Bradyrhizobium	Bradyrhizobium sp. 12LoS15_1	species	Bradyrhizobium sp. 12LoS15_1	2910
1809142		Proteobacteria	Alphaproteobacteria	Rhizobiales	Bradyrhizobiaceae	Bradyrhizobium	Bradyrhizobium sp. Alb5-2-6	species	Bradyrhizobium sp. Alb5-2-6	2868
1499583		Proteobacteria	Alphaproteobacteria	Rhizobiales	Bradyrhizobiaceae	Bradyrhizobium	Bradyrhizobium sp. S36	species	Bradyrhizobium sp. S36	2739
914256		Proteobacteria	Alphaproteobacteria	Rhizobiales	Bradyrhizobiaceae	Bradyrhizobium	Bradyrhizobium sp. LmjB3	species	Bradyrhizobium sp. LmjB3	2272
208422		Proteobacteria	Alphaproteobacteria	Rhizobiales	Bradyrhizobiaceae	Bradyrhizobium	Bradyrhizobium sp. Pha-1	species	Bradyrhizobium sp. Pha-1	2266
1070035		Proteobacteria	Alphaproteobacteria	Rhizobiales	Bradyrhizobiaceae	Bradyrhizobium	Bradyrhizobium sp. ARR560	species	Bradyrhizobium sp. ARR560	2196
1606259		Proteobacteria	Alphaproteobacteria	Rhizobiales	Bradyrhizobiaceae	Bradyrhizobium	Bradyrhizobium sp. 09LoS43_2	species	Bradyrhizobium sp. 09LoS43_2	2156
1606400		Proteobacteria	Alphaproteobacteria	Rhizobiales	Bradyrhizobiaceae	Bradyrhizobium	Bradyrhizobium sp. 12LoS17_4	species	Bradyrhizobium sp. 12LoS17_4	2046
1606258		Proteobacteria	Alphaproteobacteria	Rhizobiales	Bradyrhizobiaceae	Bradyrhizobium	Bradyrhizobium sp. 09LoS43_1	species	Bradyrhizobium sp. 09LoS43_1	1947
1549101		Proteobacteria	Alphaproteobacteria	Rhizobiales	Bradyrhizobiaceae	Bradyrhizobium	Bradyrhizobium sp. hnfc3	species	Bradyrhizobium sp. hnfc3	1909
496724		Proteobacteria	Alphaproteobacteria	Rhizobiales	Bradyrhizobiaceae	Bradyrhizobium	Bradyrhizobium sp. CCBAU 61321	species	Bradyrhizobium sp. CCBAU 61321	1658
1419261		Proteobacteria	Alphaproteobacteria	Rhizobiales	Bradyrhizobiaceae	Bradyrhizobium	Bradyrhizobium sp. INPA10A	species	Bradyrhizobium sp. INPA10A	1538
1649727		Proteobacteria	Alphaproteobacteria	Rhizobiales	Bradyrhizobiaceae	Bradyrhizobium	Bradyrhizobium sp. MZ2	species	Bradyrhizobium sp. MZ2	1425
1177027		Proteobacteria	Alphaproteobacteria	Rhizobiales	Bradyrhizobiaceae	Bradyrhizobium	Bradyrhizobium sp. UFLA04-289	species	Bradyrhizobium sp. UFLA04-289	1415
759807		Proteobacteria	Alphaproteobacteria	Rhizobiales	Bradyrhizobiaceae	Bradyrhizobium	Bradyrhizobium sp. 4373	species	Bradyrhizobium sp. 4373	1402
519752		Proteobacteria	Alphaproteobacteria	Rhizobiales	Bradyrhizobiaceae	Bradyrhizobium	Bradyrhizobium sp. 7A-11	species	Bradyrhizobium sp. 7A-11	1395
552555		Proteobacteria	Alphaproteobacteria	Rhizobiales	Bradyrhizobiaceae	Bradyrhizobium	Bradyrhizobium sp. KAL2	species	Bradyrhizobium sp. KAL2	1348
578923		Proteobacteria	Alphaproteobacteria	Rhizobiales	Bradyrhizobiaceae	Bradyrhizobium	Bradyrhizobium sp. STM 3561	species	Bradyrhizobium sp. STM 3561	1265
1534946		Proteobacteria	Alphaproteobacteria	Rhizobiales	Bradyrhizobiaceae	Bradyrhizobium	Bradyrhizobium sp. ARR763	species	Bradyrhizobium sp. ARR763	1192
1070022		Proteobacteria	Alphaproteobacteria	Rhizobiales	Bradyrhizobiaceae	Bradyrhizobium	Bradyrhizobium sp. ARR781	species	Bradyrhizobium sp. ARR781	1152
1079006		Proteobacteria	Alphaproteobacteria	Rhizobiales	Bradyrhizobiaceae	Bradyrhizobium	Bradyrhizobium sp. ORS 3643	species	Bradyrhizobium sp. ORS 3643	986
857024		Proteobacteria	Alphaproteobacteria	Rhizobiales	Bradyrhizobiaceae	Bradyrhizobium	Bradyrhizobium sp. MH7	species	Bradyrhizobium sp. MH7	818
1650742		Proteobacteria	Alphaproteobacteria	Rhizobiales	Bradyrhizobiaceae	Bradyrhizobium	Bradyrhizobium sp. TUTMCJ9A	species	Bradyrhizobium sp. TUTMCJ9A	726
1534950		Proteobacteria	Alphaproteobacteria	Rhizobiales	Bradyrhizobiaceae	Bradyrhizobium	Bradyrhizobium sp. ARR789	species	Bradyrhizobium sp. ARR789	633
151668		Proteobacteria	Alphaproteobacteria	Rhizobiales	Bradyrhizobiaceae	Bradyrhizobium	Bradyrhizobium sp. 1253	species	Bradyrhizobium sp. 1253	421
630902		Proteobacteria	Alphaproteobacteria	Rhizobiales	Bradyrhizobiaceae	Bradyrhizobium	Bradyrhizobium sp. SEMIA 6077	species	Bradyrhizobium sp. SEMIA 6077	6166
368069		Proteobacteria	Alphaproteobacteria	Rhizobiales	Bradyrhizobiaceae	Bradyrhizobium	Bradyrhizobium sp. Cf1	species	Bradyrhizobium sp. Cf1	5405
1178971		Proteobacteria	Alphaproteobacteria	Rhizobiales	Bradyrhizobiaceae	Bradyrhizobium	Bradyrhizobium sp. crc16	species	Bradyrhizobium sp. crc16	4157
1531261		Proteobacteria	Alphaproteobacteria	Rhizobiales	Bradyrhizobiaceae	Bradyrhizobium	Bradyrhizobium sp. GER1	species	Bradyrhizobium sp. GER1	4130
111346		Proteobacteria	Alphaproteobacteria	Rhizobiales	Bradyrhizobiaceae	Bradyrhizobium	Bradyrhizobium sp. LMG 15269	species	Bradyrhizobium sp. LMG 15269	4127
1855989		Proteobacteria	Alphaproteobacteria	Rhizobiales	Bradyrhizobiaceae	Bradyrhizobium	Bradyrhizobium sp. LmicAM6	species	Bradyrhizobium sp. LmicAM6	4040
1606410		Proteobacteria	Alphaproteobacteria	Rhizobiales	Bradyrhizobiaceae	Bradyrhizobium	Bradyrhizobium sp. 12LoS2_1	species	Bradyrhizobium sp. 12LoS2_1	3898
551548		Proteobacteria	Alphaproteobacteria	Rhizobiales	Bradyrhizobiaceae	Bradyrhizobium	Bradyrhizobium sp. 3LBC	species	Bradyrhizobium sp. 3LBC	3507
682402		Proteobacteria	Alphaproteobacteria	Rhizobiales	Bradyrhizobiaceae	Bradyrhizobium	Bradyrhizobium sp. BLUT3	species	Bradyrhizobium sp. BLUT3	3476
430570		Proteobacteria	Alphaproteobacteria	Rhizobiales	Bradyrhizobiaceae	Bradyrhizobium	Bradyrhizobium sp. A28	species	Bradyrhizobium sp. A28	3222
1534877		Proteobacteria	Alphaproteobacteria	Rhizobiales	Bradyrhizobiaceae	Bradyrhizobium	Bradyrhizobium sp. ARR500	species	Bradyrhizobium sp. ARR500	3124
661188		Proteobacteria	Alphaproteobacteria	Rhizobiales	Bradyrhizobiaceae	Bradyrhizobium	Bradyrhizobium sp. C20-2420	species	Bradyrhizobium sp. C20-2420	2979
1606300		Proteobacteria	Alphaproteobacteria	Rhizobiales	Bradyrhizobiaceae	Bradyrhizobium	Bradyrhizobium sp. 11LoS18_2	species	Bradyrhizobium sp. 11LoS18_2	2911
1089503		Proteobacteria	Alphaproteobacteria	Rhizobiales	Bradyrhizobiaceae	Bradyrhizobium	Bradyrhizobium sp. cmy17	species	Bradyrhizobium sp. cmy17	2801
467235		Proteobacteria	Alphaproteobacteria	Rhizobiales	Bradyrhizobiaceae	Bradyrhizobium	Bradyrhizobium sp. CCBAU 51172	species	Bradyrhizobium sp. CCBAU 51172	2364
661183		Proteobacteria	Alphaproteobacteria	Rhizobiales	Bradyrhizobiaceae	Bradyrhizobium	Bradyrhizobium sp. C13-2660	species	Bradyrhizobium sp. C13-2660	2284
1561408		Proteobacteria	Alphaproteobacteria	Rhizobiales	Bradyrhizobiaceae	Bradyrhizobium	Bradyrhizobium sp. cfb11	species	Bradyrhizobium sp. cfb11	2218
1070038		Proteobacteria	Alphaproteobacteria	Rhizobiales	Bradyrhizobiaceae	Bradyrhizobium	Bradyrhizobium sp. ARR678	species	Bradyrhizobium sp. ARR678	2199
1649730		Proteobacteria	Alphaproteobacteria	Rhizobiales	Bradyrhizobiaceae	Bradyrhizobium	Bradyrhizobium sp. MZ5	species	Bradyrhizobium sp. MZ5	2196
430588		Proteobacteria	Alphaproteobacteria	Rhizobiales	Bradyrhizobiaceae	Bradyrhizobium	Bradyrhizobium sp. P71	species	Bradyrhizobium sp. P71	2183
1700297		Proteobacteria	Alphaproteobacteria	Rhizobiales	Bradyrhizobiaceae	Bradyrhizobium	Bradyrhizobium sp. 12LoS21_14	species	Bradyrhizobium sp. 12LoS21_14	2156
1399420		Proteobacteria	Alphaproteobacteria	Rhizobiales	Bradyrhizobiaceae	Bradyrhizobium	Bradyrhizobium sp. P9-21	species	Bradyrhizobium sp. P9-21	2014
1534882		Proteobacteria	Alphaproteobacteria	Rhizobiales	Bradyrhizobiaceae	Bradyrhizobium	Bradyrhizobium sp. ARR596	species	Bradyrhizobium sp. ARR596	1990
515492		Proteobacteria	Alphaproteobacteria	Rhizobiales	Bradyrhizobiaceae	Bradyrhizobium	Bradyrhizobium sp. CTAW31	species	Bradyrhizobium sp. CTAW31	1855
1390127		Proteobacteria	Alphaproteobacteria	Rhizobiales	Bradyrhizobiaceae	Bradyrhizobium	Bradyrhizobium sp. WBAH36	species	Bradyrhizobium sp. WBAH36	1841
907403		Proteobacteria	Alphaproteobacteria	Rhizobiales	Bradyrhizobiaceae	Bradyrhizobium	Bradyrhizobium sp. BR 3687	species	Bradyrhizobium sp. BR 3687	1743
362686		Proteobacteria	Alphaproteobacteria	Rhizobiales	Bradyrhizobiaceae	Bradyrhizobium	Bradyrhizobium sp. STM 2457	species	Bradyrhizobium sp. STM 2457	1639
1649718		Proteobacteria	Alphaproteobacteria	Rhizobiales	Bradyrhizobiaceae	Bradyrhizobium	Bradyrhizobium sp. MM3	species	Bradyrhizobium sp. MM3	1634
1326040		Proteobacteria	Alphaproteobacteria	Rhizobiales	Bradyrhizobiaceae	Bradyrhizobium	Bradyrhizobium sp. RITF1556	species	Bradyrhizobium sp. RITF1556	1550
319019		Proteobacteria	Alphaproteobacteria	Rhizobiales	Bradyrhizobiaceae	Bradyrhizobium	Bradyrhizobium sp. WSM469	species	Bradyrhizobium sp. WSM469	1402
1168423		Proteobacteria	Alphaproteobacteria	Rhizobiales	Bradyrhizobiaceae	Bradyrhizobium	Bradyrhizobium sp. RITF 311	species	Bradyrhizobium sp. RITF 311	1395
453100		Proteobacteria	Alphaproteobacteria	Rhizobiales	Bradyrhizobiaceae	Bradyrhizobium	Bradyrhizobium sp. GasA	species	Bradyrhizobium sp. GasA	1338
592111		Proteobacteria	Alphaproteobacteria	Rhizobiales	Bradyrhizobiaceae	Bradyrhizobium	Bradyrhizobium sp. STM 3090	species	Bradyrhizobium sp. STM 3090	1295
1812496		Proteobacteria	Alphaproteobacteria	Rhizobiales	Bradyrhizobiaceae	Bradyrhizobium	Bradyrhizobium sp. BRUESC1039	species	Bradyrhizobium sp. BRUESC1039	1279
453108		Proteobacteria	Alphaproteobacteria	Rhizobiales	Bradyrhizobiaceae	Bradyrhizobium	Bradyrhizobium sp. CiE2	species	Bradyrhizobium sp. CiE2	1274
318998		Proteobacteria	Alphaproteobacteria	Rhizobiales	Bradyrhizobiaceae	Bradyrhizobium	Bradyrhizobium sp. WSM2458	species	Bradyrhizobium sp. WSM2458	1250
1115903		Proteobacteria	Alphaproteobacteria	Rhizobiales	Bradyrhizobiaceae	Bradyrhizobium	Bradyrhizobium sp. USDA 3563	species	Bradyrhizobium sp. USDA 3563	1243
260451		Proteobacteria	Alphaproteobacteria	Rhizobiales	Bradyrhizobiaceae	Bradyrhizobium	Bradyrhizobium sp. ML49	species	Bradyrhizobium sp. ML49	1218
1534952		Proteobacteria	Alphaproteobacteria	Rhizobiales	Bradyrhizobiaceae	Bradyrhizobium	Bradyrhizobium sp. ARR797	species	Bradyrhizobium sp. ARR797	1192
1484256		Proteobacteria	Alphaproteobacteria	Rhizobiales	Bradyrhizobiaceae	Bradyrhizobium	Bradyrhizobium sp. NAS147	species	Bradyrhizobium sp. NAS147	1174
1070046		Proteobacteria	Alphaproteobacteria	Rhizobiales	Bradyrhizobiaceae	Bradyrhizobium	Bradyrhizobium sp. WSM3980	species	Bradyrhizobium sp. WSM3980	1155
190044		Proteobacteria	Alphaproteobacteria	Rhizobiales	Bradyrhizobiaceae	Bradyrhizobium	Bradyrhizobium sp. 70a	species	Bradyrhizobium sp. 70a	1123
190034		Proteobacteria	Alphaproteobacteria	Rhizobiales	Bradyrhizobiaceae	Bradyrhizobium	Bradyrhizobium sp. 123b	species	Bradyrhizobium sp. 123b	1120
453107		Proteobacteria	Alphaproteobacteria	Rhizobiales	Bradyrhizobiaceae	Bradyrhizobium	Bradyrhizobium sp. Cs1B1	species	Bradyrhizobium sp. Cs1B1	955
1499431		Proteobacteria	Alphaproteobacteria	Rhizobiales	Bradyrhizobiaceae	Bradyrhizobium	Bradyrhizobium sp. NCSU 2320	species	Bradyrhizobium sp. NCSU 2320	879
522476		Proteobacteria	Alphaproteobacteria	Rhizobiales	Bradyrhizobiaceae	Bradyrhizobium	Bradyrhizobium sp. TSBF-438	species	Bradyrhizobium sp. TSBF-438	805
1534964		Proteobacteria	Alphaproteobacteria	Rhizobiales	Bradyrhizobiaceae	Bradyrhizobium	Bradyrhizobium sp. ARR932	species	Bradyrhizobium sp. ARR932	633
1700196		Proteobacteria	Alphaproteobacteria	Rhizobiales	Bradyrhizobiaceae	Bradyrhizobium	Bradyrhizobium sp. 09LoS38R9_48	species	Bradyrhizobium sp. 09LoS38R9_48	560
551941		Proteobacteria	Alphaproteobacteria	Rhizobiales	Bradyrhizobiaceae	Bradyrhizobium	Bradyrhizobium sp. STM 3832	species	Bradyrhizobium sp. STM 3832	547
104592		Proteobacteria	Alphaproteobacteria	Rhizobiales	Bradyrhizobiaceae	Bradyrhizobium	Bradyrhizobium sp. USDA 4377	species	Bradyrhizobium sp. USDA 4377	502
1590743		Proteobacteria	Alphaproteobacteria	Rhizobiales	Bradyrhizobiaceae	Bradyrhizobium	Bradyrhizobium sp. ICMP 5798	species	Bradyrhizobium sp. ICMP 5798	277
111358		Proteobacteria	Alphaproteobacteria	Rhizobiales	Bradyrhizobiaceae	Bradyrhizobium	Bradyrhizobium sp. LMG 10305	species	Bradyrhizobium sp. LMG 10305	5902
1437341		Proteobacteria	Alphaproteobacteria	Rhizobiales	Bradyrhizobiaceae	Bradyrhizobium	Bradyrhizobium sp. CCBAU 51522	species	Bradyrhizobium sp. CCBAU 51522	4563
1425263		Proteobacteria	Alphaproteobacteria	Rhizobiales	Bradyrhizobiaceae	Bradyrhizobium	Bradyrhizobium sp. mlp11	species	Bradyrhizobium sp. mlp11	4157
319014		Proteobacteria	Alphaproteobacteria	Rhizobiales	Bradyrhizobiaceae	Bradyrhizobium	Bradyrhizobium sp. WSM2152	species	Bradyrhizobium sp. WSM2152	4071
1089507		Proteobacteria	Alphaproteobacteria	Rhizobiales	Bradyrhizobiaceae	Bradyrhizobium	Bradyrhizobium sp. cvg25	species	Bradyrhizobium sp. cvg25	3929
1390142		Proteobacteria	Alphaproteobacteria	Rhizobiales	Bradyrhizobiaceae	Bradyrhizobium	Bradyrhizobium sp. WBOS3	species	Bradyrhizobium sp. WBOS3	3860
356560		Proteobacteria	Alphaproteobacteria	Rhizobiales	Bradyrhizobiaceae	Bradyrhizobium	Bradyrhizobium sp. CCBAU 51159	species	Bradyrhizobium sp. CCBAU 51159	3764
1445760		Proteobacteria	Alphaproteobacteria	Rhizobiales	Bradyrhizobiaceae	Bradyrhizobium	Bradyrhizobium sp. cslt11	species	Bradyrhizobium sp. cslt11	3670
1604664		Proteobacteria	Alphaproteobacteria	Rhizobiales	Bradyrhizobiaceae	Bradyrhizobium	Bradyrhizobium sp. EHJO8	species	Bradyrhizobium sp. EHJO8	3275
337650		Proteobacteria	Alphaproteobacteria	Rhizobiales	Bradyrhizobiaceae	Bradyrhizobium	Bradyrhizobium sp. J.ANG91.6 (Genista tinctoria)	species	Bradyrhizobium sp. J.ANG91.6 (Genista tinctoria)	3139
1700278		Proteobacteria	Alphaproteobacteria	Rhizobiales	Bradyrhizobiaceae	Bradyrhizobium	Bradyrhizobium sp. 11LoS32_1	species	Bradyrhizobium sp. 11LoS32_1	2914
525616		Proteobacteria	Alphaproteobacteria	Rhizobiales	Bradyrhizobiaceae	Bradyrhizobium	Bradyrhizobium sp. H13	species	Bradyrhizobium sp. H13	2782
1415740		Proteobacteria	Alphaproteobacteria	Rhizobiales	Bradyrhizobiaceae	Bradyrhizobium	Bradyrhizobium sp. TabeB6	species	Bradyrhizobium sp. TabeB6	2691
368056		Proteobacteria	Alphaproteobacteria	Rhizobiales	Bradyrhizobiaceae	Bradyrhizobium	Bradyrhizobium sp. ApT12	species	Bradyrhizobium sp. ApT12	2660
1547181		Proteobacteria	Alphaproteobacteria	Rhizobiales	Bradyrhizobiaceae	Bradyrhizobium	Bradyrhizobium sp. JNVU DC11	species	Bradyrhizobium sp. JNVU DC11	2589
1534888		Proteobacteria	Alphaproteobacteria	Rhizobiales	Bradyrhizobiaceae	Bradyrhizobium	Bradyrhizobium sp. ARR634	species	Bradyrhizobium sp. ARR634	2509
1534911		Proteobacteria	Alphaproteobacteria	Rhizobiales	Bradyrhizobiaceae	Bradyrhizobium	Bradyrhizobium sp. ARR922	species	Bradyrhizobium sp. ARR922	2509
1307085		Proteobacteria	Alphaproteobacteria	Rhizobiales	Bradyrhizobiaceae	Bradyrhizobium	Bradyrhizobium sp. CCBAU 61029	species	Bradyrhizobium sp. CCBAU 61029	2401
450622		Proteobacteria	Alphaproteobacteria	Rhizobiales	Bradyrhizobiaceae	Bradyrhizobium	Bradyrhizobium sp. LAR-20	species	Bradyrhizobium sp. LAR-20	2312
907417		Proteobacteria	Alphaproteobacteria	Rhizobiales	Bradyrhizobiaceae	Bradyrhizobium	Bradyrhizobium sp. BR 3644	species	Bradyrhizobium sp. BR 3644	2283
208414		Proteobacteria	Alphaproteobacteria	Rhizobiales	Bradyrhizobiaceae	Bradyrhizobium	Bradyrhizobium sp. Leb-8	species	Bradyrhizobium sp. Leb-8	2267
208416		Proteobacteria	Alphaproteobacteria	Rhizobiales	Bradyrhizobiaceae	Bradyrhizobium	Bradyrhizobium sp. Leb-13	species	Bradyrhizobium sp. Leb-13	2266
208400		Proteobacteria	Alphaproteobacteria	Rhizobiales	Bradyrhizobiaceae	Bradyrhizobium	Bradyrhizobium sp. Glm-8	species	Bradyrhizobium sp. Glm-8	2256
931777		Proteobacteria	Alphaproteobacteria	Rhizobiales	Bradyrhizobiaceae	Bradyrhizobium	Bradyrhizobium sp. OM28	species	Bradyrhizobium sp. OM28	2234
1307007		Proteobacteria	Alphaproteobacteria	Rhizobiales	Bradyrhizobiaceae	Bradyrhizobium	Bradyrhizobium sp. CCBAU 101070	species	Bradyrhizobium sp. CCBAU 101070	2196
1606162		Proteobacteria	Alphaproteobacteria	Rhizobiales	Bradyrhizobiaceae	Bradyrhizobium	Bradyrhizobium sp. 05LoS24R1_19	species	Bradyrhizobium sp. 05LoS24R1_19	2187
1854607		Proteobacteria	Alphaproteobacteria	Rhizobiales	Bradyrhizobiaceae	Bradyrhizobium	Bradyrhizobium sp. CPI257	species	Bradyrhizobium sp. CPI257	2124
931708		Proteobacteria	Alphaproteobacteria	Rhizobiales	Bradyrhizobiaceae	Bradyrhizobium	Bradyrhizobium sp. HO172	species	Bradyrhizobium sp. HO172	2085
430576		Proteobacteria	Alphaproteobacteria	Rhizobiales	Bradyrhizobiaceae	Bradyrhizobium	Bradyrhizobium sp. L43	species	Bradyrhizobium sp. L43	1874
1240160		Proteobacteria	Alphaproteobacteria	Rhizobiales	Bradyrhizobiaceae	Bradyrhizobium	Bradyrhizobium sp. 13.5	species	Bradyrhizobium sp. 13.5	1847
1752804		Proteobacteria	Alphaproteobacteria	Rhizobiales	Bradyrhizobiaceae	Bradyrhizobium	Bradyrhizobium sp. VL_OAX_6	species	Bradyrhizobium sp. VL_OAX_6	1765
1307037		Proteobacteria	Alphaproteobacteria	Rhizobiales	Bradyrhizobiaceae	Bradyrhizobium	Bradyrhizobium sp. CCBAU 25633	species	Bradyrhizobium sp. CCBAU 25633	1637
1684930		Proteobacteria	Alphaproteobacteria	Rhizobiales	Bradyrhizobiaceae	Bradyrhizobium	Bradyrhizobium sp. TUTVSBEK	species	Bradyrhizobium sp. TUTVSBEK	1496
797549		Proteobacteria	Alphaproteobacteria	Rhizobiales	Bradyrhizobiaceae	Bradyrhizobium	Bradyrhizobium sp. PRNB-1	species	Bradyrhizobium sp. PRNB-1	1452
1041705		Proteobacteria	Alphaproteobacteria	Rhizobiales	Bradyrhizobiaceae	Bradyrhizobium	Bradyrhizobium sp. MG-2011-151-GH	species	Bradyrhizobium sp. MG-2011-151-GH	1432
1534939		Proteobacteria	Alphaproteobacteria	Rhizobiales	Bradyrhizobiaceae	Bradyrhizobium	Bradyrhizobium sp. ARR625	species	Bradyrhizobium sp. ARR625	1431
1649715		Proteobacteria	Alphaproteobacteria	Rhizobiales	Bradyrhizobiaceae	Bradyrhizobium	Bradyrhizobium sp. MM11	species	Bradyrhizobium sp. MM11	1425
1168409		Proteobacteria	Alphaproteobacteria	Rhizobiales	Bradyrhizobiaceae	Bradyrhizobium	Bradyrhizobium sp. RITF 1634	species	Bradyrhizobium sp. RITF 1634	1402
1179754		Proteobacteria	Alphaproteobacteria	Rhizobiales	Bradyrhizobiaceae	Bradyrhizobium	Bradyrhizobium sp. RITF1217	species	Bradyrhizobium sp. RITF1217	1394
1471640		Proteobacteria	Alphaproteobacteria	Rhizobiales	Bradyrhizobiaceae	Bradyrhizobium	Bradyrhizobium sp. SARCC-469	species	Bradyrhizobium sp. SARCC-469	1391
1811869		Proteobacteria	Alphaproteobacteria	Rhizobiales	Bradyrhizobiaceae	Bradyrhizobium	Bradyrhizobium sp. STM 9426	species	Bradyrhizobium sp. STM 9426	1272
941592		Proteobacteria	Alphaproteobacteria	Rhizobiales	Bradyrhizobiaceae	Bradyrhizobium	Bradyrhizobium sp. 136CASAPT	species	Bradyrhizobium sp. 136CASAPT	1232
190100		Proteobacteria	Alphaproteobacteria	Rhizobiales	Bradyrhizobiaceae	Bradyrhizobium	Bradyrhizobium sp. 82a	species	Bradyrhizobium sp. 82a	1118
1070055		Proteobacteria	Alphaproteobacteria	Rhizobiales	Bradyrhizobiaceae	Bradyrhizobium	Bradyrhizobium sp. ARR709	species	Bradyrhizobium sp. ARR709	1078
1864541		Proteobacteria	Alphaproteobacteria	Rhizobiales	Bradyrhizobiaceae	Bradyrhizobium	Bradyrhizobium sp. ERR 1067	species	Bradyrhizobium sp. ERR 1067	1055
1700083		Proteobacteria	Alphaproteobacteria	Rhizobiales	Bradyrhizobiaceae	Bradyrhizobium	Bradyrhizobium sp. 09LoS37R6_10	species	Bradyrhizobium sp. 09LoS37R6_10	974
388743		Proteobacteria	Alphaproteobacteria	Rhizobiales	Bradyrhizobiaceae	Bradyrhizobium	Bradyrhizobium sp. STM 2465	species	Bradyrhizobium sp. STM 2465	914
1088725		Proteobacteria	Alphaproteobacteria	Rhizobiales	Bradyrhizobiaceae	Bradyrhizobium	Bradyrhizobium sp. R-37820	species	Bradyrhizobium sp. R-37820	901
208382		Proteobacteria	Alphaproteobacteria	Rhizobiales	Bradyrhizobiaceae	Bradyrhizobium	Bradyrhizobium sp. vgs-4	species	Bradyrhizobium sp. vgs-4	865
197655		Proteobacteria	Alphaproteobacteria	Rhizobiales	Bradyrhizobiaceae	Bradyrhizobium	Bradyrhizobium sp. Da5-1	species	Bradyrhizobium sp. Da5-1	827
1301847		Proteobacteria	Alphaproteobacteria	Rhizobiales	Bradyrhizobiaceae	Bradyrhizobium	Bradyrhizobium sp. NR 8	species	Bradyrhizobium sp. NR 8	808
1424386		Proteobacteria	Alphaproteobacteria	Rhizobiales	Bradyrhizobiaceae	Bradyrhizobium	Bradyrhizobium sp. ISA0506	species	Bradyrhizobium sp. ISA0506	771
1534971		Proteobacteria	Alphaproteobacteria	Rhizobiales	Bradyrhizobiaceae	Bradyrhizobium	Bradyrhizobium sp. ARR783	species	Bradyrhizobium sp. ARR783	621
1307044		Proteobacteria	Alphaproteobacteria	Rhizobiales	Bradyrhizobiaceae	Bradyrhizobium	Bradyrhizobium sp. CCBAU 25640	species	Bradyrhizobium sp. CCBAU 25640	496
1440385		Proteobacteria	Alphaproteobacteria	Rhizobiales	Bradyrhizobiaceae	Bradyrhizobium	Bradyrhizobium sp. CCBAU 45539	species	Bradyrhizobium sp. CCBAU 45539	436
1571189		Proteobacteria	Alphaproteobacteria	Rhizobiales	Bradyrhizobiaceae	Bradyrhizobium	Bradyrhizobium sp. Leo20	species	Bradyrhizobium sp. Leo20	4797
1571194		Proteobacteria	Alphaproteobacteria	Rhizobiales	Bradyrhizobiaceae	Bradyrhizobium	Bradyrhizobium sp. Leo117	species	Bradyrhizobium sp. Leo117	4797
1178987		Proteobacteria	Alphaproteobacteria	Rhizobiales	Bradyrhizobiaceae	Bradyrhizobium	Bradyrhizobium sp. dret8.2	species	Bradyrhizobium sp. dret8.2	4156
990080		Proteobacteria	Alphaproteobacteria	Rhizobiales	Bradyrhizobiaceae	Bradyrhizobium	Bradyrhizobium sp. CCBAU 45515	species	Bradyrhizobium sp. CCBAU 45515	4148
1855982		Proteobacteria	Alphaproteobacteria	Rhizobiales	Bradyrhizobiaceae	Bradyrhizobium	Bradyrhizobium sp. LmicAL38	species	Bradyrhizobium sp. LmicAL38	3956
914239		Proteobacteria	Alphaproteobacteria	Rhizobiales	Bradyrhizobiaceae	Bradyrhizobium	Bradyrhizobium sp. ISLU101	species	Bradyrhizobium sp. ISLU101	3792
1437343		Proteobacteria	Alphaproteobacteria	Rhizobiales	Bradyrhizobiaceae	Bradyrhizobium	Bradyrhizobium sp. CCBAU 51528	species	Bradyrhizobium sp. CCBAU 51528	3680
520831		Proteobacteria	Alphaproteobacteria	Rhizobiales	Bradyrhizobiaceae	Bradyrhizobium	Bradyrhizobium sp. CCBAU 65831	species	Bradyrhizobium sp. CCBAU 65831	3596
1606306		Proteobacteria	Alphaproteobacteria	Rhizobiales	Bradyrhizobiaceae	Bradyrhizobium	Bradyrhizobium sp. 11LoS19_1	species	Bradyrhizobium sp. 11LoS19_1	3364
1425274		Proteobacteria	Alphaproteobacteria	Rhizobiales	Bradyrhizobiaceae	Bradyrhizobium	Bradyrhizobium sp. ppp3	species	Bradyrhizobium sp. ppp3	3334
1089480		Proteobacteria	Alphaproteobacteria	Rhizobiales	Bradyrhizobiaceae	Bradyrhizobium	Bradyrhizobium sp. DcE3.5	species	Bradyrhizobium sp. DcE3.5	3264
1179075		Proteobacteria	Alphaproteobacteria	Rhizobiales	Bradyrhizobiaceae	Bradyrhizobium	Bradyrhizobium sp. zto4	species	Bradyrhizobium sp. zto4	3212
525619		Proteobacteria	Alphaproteobacteria	Rhizobiales	Bradyrhizobiaceae	Bradyrhizobium	Bradyrhizobium sp. H31	species	Bradyrhizobium sp. H31	3108
460082		Proteobacteria	Alphaproteobacteria	Rhizobiales	Bradyrhizobiaceae	Bradyrhizobium	Bradyrhizobium sp. CCBAU 51012	species	Bradyrhizobium sp. CCBAU 51012	2965
1606393		Proteobacteria	Alphaproteobacteria	Rhizobiales	Bradyrhizobiaceae	Bradyrhizobium	Bradyrhizobium sp. 12LoS16_3	species	Bradyrhizobium sp. 12LoS16_3	2914
1089490		Proteobacteria	Alphaproteobacteria	Rhizobiales	Bradyrhizobiaceae	Bradyrhizobium	Bradyrhizobium sp. aai2	species	Bradyrhizobium sp. aai2	2900
410753		Proteobacteria	Alphaproteobacteria	Rhizobiales	Bradyrhizobiaceae	Bradyrhizobium	Bradyrhizobium sp. CCBAU 83335	species	Bradyrhizobium sp. CCBAU 83335	2898
1606339		Proteobacteria	Alphaproteobacteria	Rhizobiales	Bradyrhizobiaceae	Bradyrhizobium	Bradyrhizobium sp. 11LoS23_8	species	Bradyrhizobium sp. 11LoS23_8	2606
1484220		Proteobacteria	Alphaproteobacteria	Rhizobiales	Bradyrhizobiaceae	Bradyrhizobium	Bradyrhizobium sp. AS48	species	Bradyrhizobium sp. AS48	2577
93940		Proteobacteria	Alphaproteobacteria	Rhizobiales	Bradyrhizobiaceae	Bradyrhizobium	Bradyrhizobium sp. ApT2	species	Bradyrhizobium sp. ApT2	2535
1549946		Proteobacteria	Alphaproteobacteria	Rhizobiales	Bradyrhizobiaceae	Bradyrhizobium	Bradyrhizobium sp. 6-8	species	Bradyrhizobium sp. 6-8	2444
907422		Proteobacteria	Alphaproteobacteria	Rhizobiales	Bradyrhizobiaceae	Bradyrhizobium	Bradyrhizobium sp. BR 3640	species	Bradyrhizobium sp. BR 3640	2283
525612		Proteobacteria	Alphaproteobacteria	Rhizobiales	Bradyrhizobiaceae	Bradyrhizobium	Bradyrhizobium sp. C111	species	Bradyrhizobium sp. C111	2200
1070044		Proteobacteria	Alphaproteobacteria	Rhizobiales	Bradyrhizobiaceae	Bradyrhizobium	Bradyrhizobium sp. WSM3978	species	Bradyrhizobium sp. WSM3978	2199
1070033		Proteobacteria	Alphaproteobacteria	Rhizobiales	Bradyrhizobiaceae	Bradyrhizobium	Bradyrhizobium sp. ARR434	species	Bradyrhizobium sp. ARR434	2190
1240172		Proteobacteria	Alphaproteobacteria	Rhizobiales	Bradyrhizobiaceae	Bradyrhizobium	Bradyrhizobium sp. 17.1	species	Bradyrhizobium sp. 17.1	1847
592101		Proteobacteria	Alphaproteobacteria	Rhizobiales	Bradyrhizobiaceae	Bradyrhizobium	Bradyrhizobium sp. STM 3080	species	Bradyrhizobium sp. STM 3080	1763
172719		Proteobacteria	Alphaproteobacteria	Rhizobiales	Bradyrhizobiaceae	Bradyrhizobium	Bradyrhizobium sp. DASA 35082	species	Bradyrhizobium sp. DASA 35082	1734
1606328		Proteobacteria	Alphaproteobacteria	Rhizobiales	Bradyrhizobiaceae	Bradyrhizobium	Bradyrhizobium sp. 11LoS21_3	species	Bradyrhizobium sp. 11LoS21_3	1702
496723		Proteobacteria	Alphaproteobacteria	Rhizobiales	Bradyrhizobiaceae	Bradyrhizobium	Bradyrhizobium sp. CCBAU 51177	species	Bradyrhizobium sp. CCBAU 51177	1665
1531273		Proteobacteria	Alphaproteobacteria	Rhizobiales	Bradyrhizobiaceae	Bradyrhizobium	Bradyrhizobium sp. ZAR2	species	Bradyrhizobium sp. ZAR2	1661
1070032		Proteobacteria	Alphaproteobacteria	Rhizobiales	Bradyrhizobiaceae	Bradyrhizobium	Bradyrhizobium sp. ARR394	species	Bradyrhizobium sp. ARR394	1640
446796		Proteobacteria	Alphaproteobacteria	Rhizobiales	Bradyrhizobiaceae	Bradyrhizobium	Bradyrhizobium sp. Pter35	species	Bradyrhizobium sp. Pter35	1603
1070034		Proteobacteria	Alphaproteobacteria	Rhizobiales	Bradyrhizobiaceae	Bradyrhizobium	Bradyrhizobium sp. ARR534	species	Bradyrhizobium sp. ARR534	1563
1425250		Proteobacteria	Alphaproteobacteria	Rhizobiales	Bradyrhizobiaceae	Bradyrhizobium	Bradyrhizobium sp. ind16	species	Bradyrhizobium sp. ind16	1440
1458394		Proteobacteria	Alphaproteobacteria	Rhizobiales	Bradyrhizobiaceae	Bradyrhizobium	Bradyrhizobium sp. SCAUS33	species	Bradyrhizobium sp. SCAUS33	1403
353507		Proteobacteria	Alphaproteobacteria	Rhizobiales	Bradyrhizobiaceae	Bradyrhizobium	Bradyrhizobium sp. CH2391	species	Bradyrhizobium sp. CH2391	1401
1168373		Proteobacteria	Alphaproteobacteria	Rhizobiales	Bradyrhizobiaceae	Bradyrhizobium	Bradyrhizobium sp. RITF 1332	species	Bradyrhizobium sp. RITF 1332	1396
1126427		Proteobacteria	Alphaproteobacteria	Rhizobiales	Bradyrhizobiaceae	Bradyrhizobium	Bradyrhizobium sp. SABN2a	species	Bradyrhizobium sp. SABN2a	1391
551361		Proteobacteria	Alphaproteobacteria	Rhizobiales	Bradyrhizobiaceae	Bradyrhizobium	Bradyrhizobium sp. ALG3	species	Bradyrhizobium sp. ALG3	1348
907415		Proteobacteria	Alphaproteobacteria	Rhizobiales	Bradyrhizobiaceae	Bradyrhizobium	Bradyrhizobium sp. BR 3652	species	Bradyrhizobium sp. BR 3652	1202
260439		Proteobacteria	Alphaproteobacteria	Rhizobiales	Bradyrhizobiaceae	Bradyrhizobium	Bradyrhizobium sp. AA10	species	Bradyrhizobium sp. AA10	1192
1049618		Proteobacteria	Alphaproteobacteria	Rhizobiales	Bradyrhizobiaceae	Bradyrhizobium	Bradyrhizobium sp. YM-As-7-1	species	Bradyrhizobium sp. YM-As-7-1	1037
93598		Proteobacteria	Alphaproteobacteria	Rhizobiales	Bradyrhizobiaceae	Bradyrhizobium	Bradyrhizobium sp. th-b2	species	Bradyrhizobium sp. th-b2	1024
1700029		Proteobacteria	Alphaproteobacteria	Rhizobiales	Bradyrhizobiaceae	Bradyrhizobium	Bradyrhizobium sp. 09LoS36R24_28	species	Bradyrhizobium sp. 09LoS36R24_28	974
1700225		Proteobacteria	Alphaproteobacteria	Rhizobiales	Bradyrhizobiaceae	Bradyrhizobium	Bradyrhizobium sp. 09LoS40R17_35	species	Bradyrhizobium sp. 09LoS40R17_35	974
1700391		Proteobacteria	Alphaproteobacteria	Rhizobiales	Bradyrhizobiaceae	Bradyrhizobium	Bradyrhizobium sp. 13LoS109_3	species	Bradyrhizobium sp. 13LoS109_3	974
1684699		Proteobacteria	Alphaproteobacteria	Rhizobiales	Bradyrhizobiaceae	Bradyrhizobium	Bradyrhizobium sp. TUTAHSA118	species	Bradyrhizobium sp. TUTAHSA118	965
208401		Proteobacteria	Alphaproteobacteria	Rhizobiales	Bradyrhizobiaceae	Bradyrhizobium	Bradyrhizobium sp. Kus-1	species	Bradyrhizobium sp. Kus-1	865
1784758		Proteobacteria	Alphaproteobacteria	Rhizobiales	Bradyrhizobiaceae	Bradyrhizobium	Bradyrhizobium sp. TUTSAAW95-6	species	Bradyrhizobium sp. TUTSAAW95-6	793
1295252		Proteobacteria	Alphaproteobacteria	Rhizobiales	Bradyrhizobiaceae	Bradyrhizobium	Bradyrhizobium sp. S2.56	species	Bradyrhizobium sp. S2.56	689
1496054		Proteobacteria	Alphaproteobacteria	Rhizobiales	Bradyrhizobiaceae	Bradyrhizobium	Bradyrhizobium sp. UFSM-B61	species	Bradyrhizobium sp. UFSM-B61	630
1295266		Proteobacteria	Alphaproteobacteria	Rhizobiales	Bradyrhizobiaceae	Bradyrhizobium	Bradyrhizobium sp. S2.96	species	Bradyrhizobium sp. S2.96	606
1788982		Proteobacteria	Alphaproteobacteria	Rhizobiales	Bradyrhizobiaceae	Bradyrhizobium	Bradyrhizobium sp. ZBHD4	species	Bradyrhizobium sp. ZBHD4	582
1547178		Proteobacteria	Alphaproteobacteria	Rhizobiales	Bradyrhizobiaceae	Bradyrhizobium	Bradyrhizobium sp. JNVU CP19	species	Bradyrhizobium sp. JNVU CP19	5008
1571188		Proteobacteria	Alphaproteobacteria	Rhizobiales	Bradyrhizobiaceae	Bradyrhizobium	Bradyrhizobium sp. Arg105	species	Bradyrhizobium sp. Arg105	4794
1226347		Proteobacteria	Alphaproteobacteria	Rhizobiales	Bradyrhizobiaceae	Bradyrhizobium	Bradyrhizobium sp. LmjL5	species	Bradyrhizobium sp. LmjL5	4457
1089505		Proteobacteria	Alphaproteobacteria	Rhizobiales	Bradyrhizobiaceae	Bradyrhizobium	Bradyrhizobium sp. cnw15	species	Bradyrhizobium sp. cnw15	4168
1561426		Proteobacteria	Alphaproteobacteria	Rhizobiales	Bradyrhizobiaceae	Bradyrhizobium	Bradyrhizobium sp. lavp2b	species	Bradyrhizobium sp. lavp2b	4156
634782		Proteobacteria	Alphaproteobacteria	Rhizobiales	Bradyrhizobiaceae	Bradyrhizobium	Bradyrhizobium sp. RSS137	species	Bradyrhizobium sp. RSS137	3817
266304		Proteobacteria	Alphaproteobacteria	Rhizobiales	Bradyrhizobiaceae	Bradyrhizobium	Bradyrhizobium sp. ICMP 14291	species	Bradyrhizobium sp. ICMP 14291	3769
1856015		Proteobacteria	Alphaproteobacteria	Rhizobiales	Bradyrhizobiaceae	Bradyrhizobium	Bradyrhizobium sp. LmicZ4	species	Bradyrhizobium sp. LmicZ4	3735
1606216		Proteobacteria	Alphaproteobacteria	Rhizobiales	Bradyrhizobiaceae	Bradyrhizobium	Bradyrhizobium sp. 09LoS35_4	species	Bradyrhizobium sp. 09LoS35_4	3364
1179048		Proteobacteria	Alphaproteobacteria	Rhizobiales	Bradyrhizobiaceae	Bradyrhizobium	Bradyrhizobium sp. picf1	species	Bradyrhizobium sp. picf1	3334
1425247		Proteobacteria	Alphaproteobacteria	Rhizobiales	Bradyrhizobiaceae	Bradyrhizobium	Bradyrhizobium sp. gsg4	species	Bradyrhizobium sp. gsg4	3334
430571		Proteobacteria	Alphaproteobacteria	Rhizobiales	Bradyrhizobiaceae	Bradyrhizobium	Bradyrhizobium sp. A29	species	Bradyrhizobium sp. A29	3272
1179057		Proteobacteria	Alphaproteobacteria	Rhizobiales	Bradyrhizobiaceae	Bradyrhizobium	Bradyrhizobium sp. ppau4.13	species	Bradyrhizobium sp. ppau4.13	3175
1809162		Proteobacteria	Alphaproteobacteria	Rhizobiales	Bradyrhizobiaceae	Bradyrhizobium	Bradyrhizobium sp. F86-1-2	species	Bradyrhizobium sp. F86-1-2	2910
1660185		Proteobacteria	Alphaproteobacteria	Rhizobiales	Bradyrhizobiaceae	Bradyrhizobium	Bradyrhizobium sp. CCBAU 23385	species	Bradyrhizobium sp. CCBAU 23385	2884
1232119		Proteobacteria	Alphaproteobacteria	Rhizobiales	Bradyrhizobiaceae	Bradyrhizobium	Bradyrhizobium sp. RITF63	species	Bradyrhizobium sp. RITF63	2787
142635		Proteobacteria	Alphaproteobacteria	Rhizobiales	Bradyrhizobiaceae	Bradyrhizobium	Bradyrhizobium sp. ORS 166	species	Bradyrhizobium sp. ORS 166	2768
525627		Proteobacteria	Alphaproteobacteria	Rhizobiales	Bradyrhizobiaceae	Bradyrhizobium	Bradyrhizobium sp. U21	species	Bradyrhizobium sp. U21	2691
1788968		Proteobacteria	Alphaproteobacteria	Rhizobiales	Bradyrhizobiaceae	Bradyrhizobium	Bradyrhizobium sp. CzHDA2	species	Bradyrhizobium sp. CzHDA2	2578
1425224		Proteobacteria	Alphaproteobacteria	Rhizobiales	Bradyrhizobiaceae	Bradyrhizobium	Bradyrhizobium sp. cnp5	species	Bradyrhizobium sp. cnp5	2548
1534848		Proteobacteria	Alphaproteobacteria	Rhizobiales	Bradyrhizobiaceae	Bradyrhizobium	Bradyrhizobium sp. ARR204	species	Bradyrhizobium sp. ARR204	2503
209585		Proteobacteria	Alphaproteobacteria	Rhizobiales	Bradyrhizobiaceae	Bradyrhizobium	Bradyrhizobium sp. ORS 196	species	Bradyrhizobium sp. ORS 196	2441
205088		Proteobacteria	Alphaproteobacteria	Rhizobiales	Bradyrhizobiaceae	Bradyrhizobium	Bradyrhizobium sp. Leb-11	species	Bradyrhizobium sp. Leb-11	2267
1649698		Proteobacteria	Alphaproteobacteria	Rhizobiales	Bradyrhizobiaceae	Bradyrhizobium	Bradyrhizobium sp. HY7	species	Bradyrhizobium sp. HY7	2196
1854610		Proteobacteria	Alphaproteobacteria	Rhizobiales	Bradyrhizobiaceae	Bradyrhizobium	Bradyrhizobium sp. CPI489	species	Bradyrhizobium sp. CPI489	2129
1445730		Proteobacteria	Alphaproteobacteria	Rhizobiales	Bradyrhizobiaceae	Bradyrhizobium	Bradyrhizobium sp. cir1	species	Bradyrhizobium sp. cir1	2035
115804		Proteobacteria	Alphaproteobacteria	Rhizobiales	Bradyrhizobiaceae	Bradyrhizobium	Bradyrhizobium sp. ORS 2005	species	Bradyrhizobium sp. ORS 2005	1999
1606429		Proteobacteria	Alphaproteobacteria	Rhizobiales	Bradyrhizobiaceae	Bradyrhizobium	Bradyrhizobium sp. 12LoS5_4	species	Bradyrhizobium sp. 12LoS5_4	1848
1483233		Proteobacteria	Alphaproteobacteria	Rhizobiales	Bradyrhizobiaceae	Bradyrhizobium	Bradyrhizobium sp. STM 8090	species	Bradyrhizobium sp. STM 8090	1813
1606112		Proteobacteria	Alphaproteobacteria	Rhizobiales	Bradyrhizobiaceae	Bradyrhizobium	Bradyrhizobium sp. 05LoS21R6_40	species	Bradyrhizobium sp. 05LoS21R6_40	1771
251553		Proteobacteria	Alphaproteobacteria	Rhizobiales	Bradyrhizobiaceae	Bradyrhizobium	Bradyrhizobium sp. NLH25	species	Bradyrhizobium sp. NLH25	1696
592062		Proteobacteria	Alphaproteobacteria	Rhizobiales	Bradyrhizobiaceae	Bradyrhizobium	Bradyrhizobium sp. STM 3040	species	Bradyrhizobium sp. STM 3040	1692
1070050		Proteobacteria	Alphaproteobacteria	Rhizobiales	Bradyrhizobiaceae	Bradyrhizobium	Bradyrhizobium sp. WSM3989	species	Bradyrhizobium sp. WSM3989	1680
1070060		Proteobacteria	Alphaproteobacteria	Rhizobiales	Bradyrhizobiaceae	Bradyrhizobium	Bradyrhizobium sp. WSM3994	species	Bradyrhizobium sp. WSM3994	1563
709808		Proteobacteria	Alphaproteobacteria	Rhizobiales	Bradyrhizobiaceae	Bradyrhizobium	Bradyrhizobium sp. TSA43	species	Bradyrhizobium sp. TSA43	1501
551557		Proteobacteria	Alphaproteobacteria	Rhizobiales	Bradyrhizobiaceae	Bradyrhizobium	Bradyrhizobium sp. 6LBC	species	Bradyrhizobium sp. 6LBC	1483
1484273		Proteobacteria	Alphaproteobacteria	Rhizobiales	Bradyrhizobiaceae	Bradyrhizobium	Bradyrhizobium sp. NAS96	species	Bradyrhizobium sp. NAS96	1451
1269932		Proteobacteria	Alphaproteobacteria	Rhizobiales	Bradyrhizobiaceae	Bradyrhizobium	Bradyrhizobium sp. UFLA03-239	species	Bradyrhizobium sp. UFLA03-239	1446
1534889		Proteobacteria	Alphaproteobacteria	Rhizobiales	Bradyrhizobiaceae	Bradyrhizobium	Bradyrhizobium sp. ARR641	species	Bradyrhizobium sp. ARR641	1431
1041704		Proteobacteria	Alphaproteobacteria	Rhizobiales	Bradyrhizobiaceae	Bradyrhizobium	Bradyrhizobium sp. MG-2011-117-FT	species	Bradyrhizobium sp. MG-2011-117-FT	1425
1649723		Proteobacteria	Alphaproteobacteria	Rhizobiales	Bradyrhizobiaceae	Bradyrhizobium	Bradyrhizobium sp. MM8	species	Bradyrhizobium sp. MM8	1425
417278		Proteobacteria	Alphaproteobacteria	Rhizobiales	Bradyrhizobiaceae	Bradyrhizobium	Bradyrhizobium sp. CCBAU 43106	species	Bradyrhizobium sp. CCBAU 43106	1418
1168428		Proteobacteria	Alphaproteobacteria	Rhizobiales	Bradyrhizobiaceae	Bradyrhizobium	Bradyrhizobium sp. RITF 522	species	Bradyrhizobium sp. RITF 522	1403
1168411		Proteobacteria	Alphaproteobacteria	Rhizobiales	Bradyrhizobiaceae	Bradyrhizobium	Bradyrhizobium sp. RITF 1652	species	Bradyrhizobium sp. RITF 1652	1396
1179747		Proteobacteria	Alphaproteobacteria	Rhizobiales	Bradyrhizobiaceae	Bradyrhizobium	Bradyrhizobium sp. RITF1016	species	Bradyrhizobium sp. RITF1016	1395
353530		Proteobacteria	Alphaproteobacteria	Rhizobiales	Bradyrhizobiaceae	Bradyrhizobium	Bradyrhizobium sp. ICED	species	Bradyrhizobium sp. ICED	1362
1425255		Proteobacteria	Alphaproteobacteria	Rhizobiales	Bradyrhizobiaceae	Bradyrhizobium	Bradyrhizobium sp. iv6.1b	species	Bradyrhizobium sp. iv6.1b	1359
1534959		Proteobacteria	Alphaproteobacteria	Rhizobiales	Bradyrhizobiaceae	Bradyrhizobium	Bradyrhizobium sp. ARR838	species	Bradyrhizobium sp. ARR838	1357
551360		Proteobacteria	Alphaproteobacteria	Rhizobiales	Bradyrhizobiaceae	Bradyrhizobium	Bradyrhizobium sp. ALG2	species	Bradyrhizobium sp. ALG2	1340
1041701		Proteobacteria	Alphaproteobacteria	Rhizobiales	Bradyrhizobiaceae	Bradyrhizobium	Bradyrhizobium sp. MG-2011-110-GY	species	Bradyrhizobium sp. MG-2011-110-GY	1313
551552		Proteobacteria	Alphaproteobacteria	Rhizobiales	Bradyrhizobiaceae	Bradyrhizobium	Bradyrhizobium sp. 9LBC	species	Bradyrhizobium sp. 9LBC	1278
617174		Proteobacteria	Alphaproteobacteria	Rhizobiales	Bradyrhizobiaceae	Bradyrhizobium	Bradyrhizobium sp. T101	species	Bradyrhizobium sp. T101	1256
941591		Proteobacteria	Alphaproteobacteria	Rhizobiales	Bradyrhizobiaceae	Bradyrhizobium	Bradyrhizobium sp. 124L2DEPT	species	Bradyrhizobium sp. 124L2DEPT	1217
578925		Proteobacteria	Alphaproteobacteria	Rhizobiales	Bradyrhizobiaceae	Bradyrhizobium	Bradyrhizobium sp. STM 3563	species	Bradyrhizobium sp. STM 3563	1205
1043189		Proteobacteria	Alphaproteobacteria	Rhizobiales	Bradyrhizobiaceae	Bradyrhizobium	Bradyrhizobium sp. UPSR095	species	Bradyrhizobium sp. UPSR095	1165
1779392		Proteobacteria	Alphaproteobacteria	Rhizobiales	Bradyrhizobiaceae	Bradyrhizobium	Bradyrhizobium sp. ESA 75	species	Bradyrhizobium sp. ESA 75	1048
1799247		Proteobacteria	Alphaproteobacteria	Rhizobiales	Bradyrhizobiaceae	Bradyrhizobium	Bradyrhizobium sp. 972N16	species	Bradyrhizobium sp. 972N16	927
1799263		Proteobacteria	Alphaproteobacteria	Rhizobiales	Bradyrhizobiaceae	Bradyrhizobium	Bradyrhizobium sp. 991N7	species	Bradyrhizobium sp. 991N7	927
1617726		Proteobacteria	Alphaproteobacteria	Rhizobiales	Bradyrhizobiaceae	Bradyrhizobium	Bradyrhizobium sp. BL634	species	Bradyrhizobium sp. BL634	921
1649716		Proteobacteria	Alphaproteobacteria	Rhizobiales	Bradyrhizobiaceae	Bradyrhizobium	Bradyrhizobium sp. MM12	species	Bradyrhizobium sp. MM12	863
1619198		Proteobacteria	Alphaproteobacteria	Rhizobiales	Bradyrhizobiaceae	Bradyrhizobium	Bradyrhizobium sp. S4-19	species	Bradyrhizobium sp. S4-19	811
1300042		Proteobacteria	Alphaproteobacteria	Rhizobiales	Bradyrhizobiaceae	Bradyrhizobium	Bradyrhizobium sp. CMVU20	species	Bradyrhizobium sp. CMVU20	808
1496047		Proteobacteria	Alphaproteobacteria	Rhizobiales	Bradyrhizobiaceae	Bradyrhizobium	Bradyrhizobium sp. UFSM-B22	species	Bradyrhizobium sp. UFSM-B22	733
1295232		Proteobacteria	Alphaproteobacteria	Rhizobiales	Bradyrhizobiaceae	Bradyrhizobium	Bradyrhizobium sp. S1.29	species	Bradyrhizobium sp. S1.29	675
1295255		Proteobacteria	Alphaproteobacteria	Rhizobiales	Bradyrhizobiaceae	Bradyrhizobium	Bradyrhizobium sp. S2.59	species	Bradyrhizobium sp. S2.59	650
1534891		Proteobacteria	Alphaproteobacteria	Rhizobiales	Bradyrhizobiaceae	Bradyrhizobium	Bradyrhizobium sp. ARR730	species	Bradyrhizobium sp. ARR730	636
1093721		Proteobacteria	Alphaproteobacteria	Rhizobiales	Bradyrhizobiaceae	Bradyrhizobium	Bradyrhizobium sp. REICA_171	species	Bradyrhizobium sp. REICA_171	585
1548995		Proteobacteria	Alphaproteobacteria	Rhizobiales	Bradyrhizobiaceae	Bradyrhizobium	Bradyrhizobium sp. dcwr4	species	Bradyrhizobium sp. dcwr4	552
551908		Proteobacteria	Alphaproteobacteria	Rhizobiales	Bradyrhizobiaceae	Bradyrhizobium	Bradyrhizobium sp. ORS 321	species	Bradyrhizobium sp. ORS 321	547
551927		Proteobacteria	Alphaproteobacteria	Rhizobiales	Bradyrhizobiaceae	Bradyrhizobium	Bradyrhizobium sp. ORS 397	species	Bradyrhizobium sp. ORS 397	547
907396		Proteobacteria	Alphaproteobacteria	Rhizobiales	Bradyrhizobiaceae	Bradyrhizobium	Bradyrhizobium sp. BR 3750	species	Bradyrhizobium sp. BR 3750	493
111363		Proteobacteria	Alphaproteobacteria	Rhizobiales	Bradyrhizobiaceae	Bradyrhizobium	Bradyrhizobium sp. LMG 15378	species	Bradyrhizobium sp. LMG 15378	4922
189756		Proteobacteria	Alphaproteobacteria	Rhizobiales	Bradyrhizobiaceae	Bradyrhizobium	Bradyrhizobium sp. 5028A	species	Bradyrhizobium sp. 5028A	4693
1440328		Proteobacteria	Alphaproteobacteria	Rhizobiales	Bradyrhizobiaceae	Bradyrhizobium	Bradyrhizobium sp. CCBAU 25548	species	Bradyrhizobium sp. CCBAU 25548	4604
1404888		Proteobacteria	Alphaproteobacteria	Rhizobiales	Bradyrhizobiaceae	Bradyrhizobium	Bradyrhizobium sp. 1(2017)	species	Bradyrhizobium sp. 1(2017)	4261
1179031		Proteobacteria	Alphaproteobacteria	Rhizobiales	Bradyrhizobiaceae	Bradyrhizobium	Bradyrhizobium sp. mc3	species	Bradyrhizobium sp. mc3	4156
1307062		Proteobacteria	Alphaproteobacteria	Rhizobiales	Bradyrhizobiaceae	Bradyrhizobium	Bradyrhizobium sp. CCBAU 33102	species	Bradyrhizobium sp. CCBAU 33102	4135
1606332		Proteobacteria	Alphaproteobacteria	Rhizobiales	Bradyrhizobiaceae	Bradyrhizobium	Bradyrhizobium sp. 11LoS22_4	species	Bradyrhizobium sp. 11LoS22_4	4121
1606418		Proteobacteria	Alphaproteobacteria	Rhizobiales	Bradyrhizobiaceae	Bradyrhizobium	Bradyrhizobium sp. 12LoS3_8	species	Bradyrhizobium sp. 12LoS3_8	3973
1502906		Proteobacteria	Alphaproteobacteria	Rhizobiales	Bradyrhizobiaceae	Bradyrhizobium	Bradyrhizobium sp. CTO29	species	Bradyrhizobium sp. CTO29	3906
1856004		Proteobacteria	Alphaproteobacteria	Rhizobiales	Bradyrhizobiaceae	Bradyrhizobium	Bradyrhizobium sp. LmicT16	species	Bradyrhizobium sp. LmicT16	3888
1856010		Proteobacteria	Alphaproteobacteria	Rhizobiales	Bradyrhizobiaceae	Bradyrhizobium	Bradyrhizobium sp. LmicT3	species	Bradyrhizobium sp. LmicT3	3853
1606224		Proteobacteria	Alphaproteobacteria	Rhizobiales	Bradyrhizobiaceae	Bradyrhizobium	Bradyrhizobium sp. 09LoS37_1	species	Bradyrhizobium sp. 09LoS37_1	3778
455092		Proteobacteria	Alphaproteobacteria	Rhizobiales	Bradyrhizobiaceae	Bradyrhizobium	Bradyrhizobium sp. CCBAU 61071	species	Bradyrhizobium sp. CCBAU 61071	3740
172087		Proteobacteria	Alphaproteobacteria	Rhizobiales	Bradyrhizobiaceae	Bradyrhizobium	Bradyrhizobium sp. onl92.6	species	Bradyrhizobium sp. onl92.6	3540
525603		Proteobacteria	Alphaproteobacteria	Rhizobiales	Bradyrhizobiaceae	Bradyrhizobium	Bradyrhizobium sp. A110	species	Bradyrhizobium sp. A110	3487
1390136		Proteobacteria	Alphaproteobacteria	Rhizobiales	Bradyrhizobiaceae	Bradyrhizobium	Bradyrhizobium sp. WBOS10	species	Bradyrhizobium sp. WBOS10	3443
570018		Proteobacteria	Alphaproteobacteria	Rhizobiales	Bradyrhizobiaceae	Bradyrhizobium	Bradyrhizobium sp. LMG 11955	species	Bradyrhizobium sp. LMG 11955	3327
1390141		Proteobacteria	Alphaproteobacteria	Rhizobiales	Bradyrhizobiaceae	Bradyrhizobium	Bradyrhizobium sp. WBOS16	species	Bradyrhizobium sp. WBOS16	3299
443609		Proteobacteria	Alphaproteobacteria	Rhizobiales	Bradyrhizobiaceae	Bradyrhizobium	Bradyrhizobium sp. Vp13.3	species	Bradyrhizobium sp. Vp13.3	3175
1437344		Proteobacteria	Alphaproteobacteria	Rhizobiales	Bradyrhizobiaceae	Bradyrhizobium	Bradyrhizobium sp. CCBAU 51529	species	Bradyrhizobium sp. CCBAU 51529	3103
661187		Proteobacteria	Alphaproteobacteria	Rhizobiales	Bradyrhizobiaceae	Bradyrhizobium	Bradyrhizobium sp. C17-2660	species	Bradyrhizobium sp. C17-2660	2906
1719073		Proteobacteria	Alphaproteobacteria	Rhizobiales	Bradyrhizobiaceae	Bradyrhizobium	Bradyrhizobium sp. TUTLl2.20.6	species	Bradyrhizobium sp. TUTLl2.20.6	2644
1126622		Proteobacteria	Alphaproteobacteria	Rhizobiales	Bradyrhizobiaceae	Bradyrhizobium	Bradyrhizobium sp. DOA4	species	Bradyrhizobium sp. DOA4	2625
1590727		Proteobacteria	Alphaproteobacteria	Rhizobiales	Bradyrhizobiaceae	Bradyrhizobium	Bradyrhizobium sp. ICMP 19835	species	Bradyrhizobium sp. ICMP 19835	2614
1415725		Proteobacteria	Alphaproteobacteria	Rhizobiales	Bradyrhizobiaceae	Bradyrhizobium	Bradyrhizobium sp. CalaE8	species	Bradyrhizobium sp. CalaE8	2571
1425264		Proteobacteria	Alphaproteobacteria	Rhizobiales	Bradyrhizobiaceae	Bradyrhizobium	Bradyrhizobium sp. mlp19	species	Bradyrhizobium sp. mlp19	2548
1502914		Proteobacteria	Alphaproteobacteria	Rhizobiales	Bradyrhizobiaceae	Bradyrhizobium	Bradyrhizobium sp. CTS57	species	Bradyrhizobium sp. CTS57	2533
1684922		Proteobacteria	Alphaproteobacteria	Rhizobiales	Bradyrhizobiaceae	Bradyrhizobium	Bradyrhizobium sp. TUTCT3A	species	Bradyrhizobium sp. TUTCT3A	2348
1079013		Proteobacteria	Alphaproteobacteria	Rhizobiales	Bradyrhizobiaceae	Bradyrhizobium	Bradyrhizobium sp. ORS 3650	species	Bradyrhizobium sp. ORS 3650	2305
205087		Proteobacteria	Alphaproteobacteria	Rhizobiales	Bradyrhizobiaceae	Bradyrhizobium	Bradyrhizobium sp. Leb-6	species	Bradyrhizobium sp. Leb-6	2267
1079009		Proteobacteria	Alphaproteobacteria	Rhizobiales	Bradyrhizobiaceae	Bradyrhizobium	Bradyrhizobium sp. ORS 3646	species	Bradyrhizobium sp. ORS 3646	2255
1606264		Proteobacteria	Alphaproteobacteria	Rhizobiales	Bradyrhizobiaceae	Bradyrhizobium	Bradyrhizobium sp. 11LoS10_2	species	Bradyrhizobium sp. 11LoS10_2	2156
1700283		Proteobacteria	Alphaproteobacteria	Rhizobiales	Bradyrhizobiaceae	Bradyrhizobium	Bradyrhizobium sp. 12LoS20_10	species	Bradyrhizobium sp. 12LoS20_10	2156
1126635		Proteobacteria	Alphaproteobacteria	Rhizobiales	Bradyrhizobiaceae	Bradyrhizobium	Bradyrhizobium sp. SUTN1_4	species	Bradyrhizobium sp. SUTN1_4	2039
1054233		Proteobacteria	Alphaproteobacteria	Rhizobiales	Bradyrhizobiaceae	Bradyrhizobium	Bradyrhizobium sp. 118IP1SAPT	species	Bradyrhizobium sp. 118IP1SAPT	1965
1126648		Proteobacteria	Alphaproteobacteria	Rhizobiales	Bradyrhizobiaceae	Bradyrhizobium	Bradyrhizobium sp. SUTN4_3	species	Bradyrhizobium sp. SUTN4_3	1954
941595		Proteobacteria	Alphaproteobacteria	Rhizobiales	Bradyrhizobiaceae	Bradyrhizobium	Bradyrhizobium sp. 164LB2PYPT	species	Bradyrhizobium sp. 164LB2PYPT	1944
1684918		Proteobacteria	Alphaproteobacteria	Rhizobiales	Bradyrhizobiaceae	Bradyrhizobium	Bradyrhizobium sp. TUTCSA4C	species	Bradyrhizobium sp. TUTCSA4C	1932
1054242		Proteobacteria	Alphaproteobacteria	Rhizobiales	Bradyrhizobiaceae	Bradyrhizobium	Bradyrhizobium sp. 151A1SAPT	species	Bradyrhizobium sp. 151A1SAPT	1884
640361		Proteobacteria	Alphaproteobacteria	Rhizobiales	Bradyrhizobiaceae	Bradyrhizobium	Bradyrhizobium sp. ORS 390	species	Bradyrhizobium sp. ORS 390	1778
1606164		Proteobacteria	Alphaproteobacteria	Rhizobiales	Bradyrhizobiaceae	Bradyrhizobium	Bradyrhizobium sp. 05LoS24R2_27	species	Bradyrhizobium sp. 05LoS24R2_27	1773
1561433		Proteobacteria	Alphaproteobacteria	Rhizobiales	Bradyrhizobiaceae	Bradyrhizobium	Bradyrhizobium sp. tachi2b.3	species	Bradyrhizobium sp. tachi2b.3	1726
482996		Proteobacteria	Alphaproteobacteria	Rhizobiales	Bradyrhizobiaceae	Bradyrhizobium	Bradyrhizobium sp. KO11	species	Bradyrhizobium sp. KO11	1573
937647		Proteobacteria	Alphaproteobacteria	Rhizobiales	Bradyrhizobiaceae	Bradyrhizobium	Bradyrhizobium sp. H14	species	Bradyrhizobium sp. H14	1477
1307042		Proteobacteria	Alphaproteobacteria	Rhizobiales	Bradyrhizobiaceae	Bradyrhizobium	Bradyrhizobium sp. CCBAU 25638	species	Bradyrhizobium sp. CCBAU 25638	1465
1471646		Proteobacteria	Alphaproteobacteria	Rhizobiales	Bradyrhizobiaceae	Bradyrhizobium	Bradyrhizobium sp. SARCC-504	species	Bradyrhizobium sp. SARCC-504	1419
1496049		Proteobacteria	Alphaproteobacteria	Rhizobiales	Bradyrhizobiaceae	Bradyrhizobium	Bradyrhizobium sp. UFSM-B51	species	Bradyrhizobium sp. UFSM-B51	1407
1168433		Proteobacteria	Alphaproteobacteria	Rhizobiales	Bradyrhizobiaceae	Bradyrhizobium	Bradyrhizobium sp. RITF 61	species	Bradyrhizobium sp. RITF 61	1399
1168435		Proteobacteria	Alphaproteobacteria	Rhizobiales	Bradyrhizobiaceae	Bradyrhizobium	Bradyrhizobium sp. RITF 612	species	Bradyrhizobium sp. RITF 612	1398
1168446		Proteobacteria	Alphaproteobacteria	Rhizobiales	Bradyrhizobiaceae	Bradyrhizobium	Bradyrhizobium sp. RITF 801	species	Bradyrhizobium sp. RITF 801	1396
1168370		Proteobacteria	Alphaproteobacteria	Rhizobiales	Bradyrhizobiaceae	Bradyrhizobium	Bradyrhizobium sp. RITF 1327	species	Bradyrhizobium sp. RITF 1327	1394
656741		Proteobacteria	Alphaproteobacteria	Rhizobiales	Bradyrhizobiaceae	Bradyrhizobium	Bradyrhizobium sp. J237	species	Bradyrhizobium sp. J237	1381
1179041		Proteobacteria	Alphaproteobacteria	Rhizobiales	Bradyrhizobiaceae	Bradyrhizobium	Bradyrhizobium sp. nevr1	species	Bradyrhizobium sp. nevr1	1359
174246		Proteobacteria	Alphaproteobacteria	Rhizobiales	Bradyrhizobiaceae	Bradyrhizobium	Bradyrhizobium sp. TARC 112	species	Bradyrhizobium sp. TARC 112	1324
1531266		Proteobacteria	Alphaproteobacteria	Rhizobiales	Bradyrhizobiaceae	Bradyrhizobium	Bradyrhizobium sp. JAN16	species	Bradyrhizobium sp. JAN16	1276
578921		Proteobacteria	Alphaproteobacteria	Rhizobiales	Bradyrhizobiaceae	Bradyrhizobium	Bradyrhizobium sp. STM 3558	species	Bradyrhizobium sp. STM 3558	1182
1240181		Proteobacteria	Alphaproteobacteria	Rhizobiales	Bradyrhizobiaceae	Bradyrhizobium	Bradyrhizobium sp. 19.1	species	Bradyrhizobium sp. 19.1	1104
1445793		Proteobacteria	Alphaproteobacteria	Rhizobiales	Bradyrhizobiaceae	Bradyrhizobium	Bradyrhizobium sp. cstc1	species	Bradyrhizobium sp. cstc1	1099
353524		Proteobacteria	Alphaproteobacteria	Rhizobiales	Bradyrhizobiaceae	Bradyrhizobium	Bradyrhizobium sp. ORSAT8	species	Bradyrhizobium sp. ORSAT8	1058
1549094		Proteobacteria	Alphaproteobacteria	Rhizobiales	Bradyrhizobiaceae	Bradyrhizobium	Bradyrhizobium sp. hna1	species	Bradyrhizobium sp. hna1	1005
1700114		Proteobacteria	Alphaproteobacteria	Rhizobiales	Bradyrhizobiaceae	Bradyrhizobium	Bradyrhizobium sp. 09LoS37R9_44	species	Bradyrhizobium sp. 09LoS37R9_44	974
263501		Proteobacteria	Alphaproteobacteria	Rhizobiales	Bradyrhizobiaceae	Bradyrhizobium	Bradyrhizobium sp. WB61	species	Bradyrhizobium sp. WB61	858
1561417		Proteobacteria	Alphaproteobacteria	Rhizobiales	Bradyrhizobiaceae	Bradyrhizobium	Bradyrhizobium sp. gtlt9	species	Bradyrhizobium sp. gtlt9	822
923686		Proteobacteria	Alphaproteobacteria	Rhizobiales	Bradyrhizobiaceae	Bradyrhizobium	Bradyrhizobium sp. AK17	species	Bradyrhizobium sp. AK17	815
60238		Proteobacteria	Alphaproteobacteria	Rhizobiales	Bradyrhizobiaceae	Bradyrhizobium	Bradyrhizobium sp. BC-P6	species	Bradyrhizobium sp. BC-P6	771
1534934		Proteobacteria	Alphaproteobacteria	Rhizobiales	Bradyrhizobiaceae	Bradyrhizobium	Bradyrhizobium sp. ARR589	species	Bradyrhizobium sp. ARR589	633
221645		Proteobacteria	Alphaproteobacteria	Rhizobiales	Bradyrhizobiaceae	Bradyrhizobium	Bradyrhizobium sp. T17.1	species	Bradyrhizobium sp. T17.1	608
593226		Proteobacteria	Alphaproteobacteria	Rhizobiales	Bradyrhizobiaceae	Bradyrhizobium	Bradyrhizobium sp. AH11e	species	Bradyrhizobium sp. AH11e	560
1700422		Proteobacteria	Alphaproteobacteria	Rhizobiales	Bradyrhizobiaceae	Bradyrhizobium	Bradyrhizobium sp. 13LoS112_4	species	Bradyrhizobium sp. 13LoS112_4	560
551981		Proteobacteria	Alphaproteobacteria	Rhizobiales	Bradyrhizobiaceae	Bradyrhizobium	Bradyrhizobium sp. STM 4522	species	Bradyrhizobium sp. STM 4522	547
1549052		Proteobacteria	Alphaproteobacteria	Rhizobiales	Bradyrhizobiaceae	Bradyrhizobium	Bradyrhizobium sp. dxfp8	species	Bradyrhizobium sp. dxfp8	537
1505079		Proteobacteria	Alphaproteobacteria	Rhizobiales	Bradyrhizobiaceae	Bradyrhizobium	Bradyrhizobium sp. ERR 430	species	Bradyrhizobium sp. ERR 430	524
158186		Proteobacteria	Alphaproteobacteria	Rhizobiales	Bradyrhizobiaceae	Bradyrhizobium	Bradyrhizobium sp. Mm18-1	species	Bradyrhizobium sp. Mm18-1	496
1440391		Proteobacteria	Alphaproteobacteria	Rhizobiales	Bradyrhizobiaceae	Bradyrhizobium	Bradyrhizobium sp. CCBAU 53119	species	Bradyrhizobium sp. CCBAU 53119	479
203187		Proteobacteria	Alphaproteobacteria	Rhizobiales	Bradyrhizobiaceae	Bradyrhizobium	Bradyrhizobium sp. CMU29	species	Bradyrhizobium sp. CMU29	460
157735		Proteobacteria	Alphaproteobacteria	Rhizobiales	Bradyrhizobiaceae	Bradyrhizobium	Bradyrhizobium sp. Sj4	species	Bradyrhizobium sp. Sj4	350
202745		Proteobacteria	Alphaproteobacteria	Rhizobiales	Bradyrhizobiaceae	Bradyrhizobium	Bradyrhizobium sp. DASA 35013	species	Bradyrhizobium sp. DASA 35013	319
186852		Proteobacteria	Alphaproteobacteria	Rhizobiales	Bradyrhizobiaceae	Bradyrhizobium	Bradyrhizobium sp. DA3	species	Bradyrhizobium sp. DA3	244
1630812		Proteobacteria	Alphaproteobacteria	Rhizobiales	Bradyrhizobiaceae	Bradyrhizobium	Bradyrhizobium sp. CCBAU 11361	species	Bradyrhizobium sp. CCBAU 11361	4615
1606089		Proteobacteria	Alphaproteobacteria	Rhizobiales	Bradyrhizobiaceae	Bradyrhizobium	Bradyrhizobium sp. 05LoS1_5	species	Bradyrhizobium sp. 05LoS1_5	4338
187029		Proteobacteria	Alphaproteobacteria	Rhizobiales	Bradyrhizobiaceae	Bradyrhizobium	Bradyrhizobium sp. WU425	species	Bradyrhizobium sp. WU425	4229
1325096		Proteobacteria	Alphaproteobacteria	Rhizobiales	Bradyrhizobiaceae	Bradyrhizobium	Bradyrhizobium sp. CCBAU 51688	species	Bradyrhizobium sp. CCBAU 51688	4181
1179013		Proteobacteria	Alphaproteobacteria	Rhizobiales	Bradyrhizobiaceae	Bradyrhizobium	Bradyrhizobium sp. ll4	species	Bradyrhizobium sp. ll4	3992
1855994		Proteobacteria	Alphaproteobacteria	Rhizobiales	Bradyrhizobiaceae	Bradyrhizobium	Bradyrhizobium sp. LmicIA4	species	Bradyrhizobium sp. LmicIA4	3839
1179027		Proteobacteria	Alphaproteobacteria	Rhizobiales	Bradyrhizobiaceae	Bradyrhizobium	Bradyrhizobium sp. lus17	species	Bradyrhizobium sp. lus17	3688
455093		Proteobacteria	Alphaproteobacteria	Rhizobiales	Bradyrhizobiaceae	Bradyrhizobium	Bradyrhizobium sp. CCBAU 61318	species	Bradyrhizobium sp. CCBAU 61318	3629
1007574		Proteobacteria	Alphaproteobacteria	Rhizobiales	Bradyrhizobiaceae	Bradyrhizobium	Bradyrhizobium sp. R46210	species	Bradyrhizobium sp. R46210	3440
1606427		Proteobacteria	Alphaproteobacteria	Rhizobiales	Bradyrhizobiaceae	Bradyrhizobium	Bradyrhizobium sp. 12LoS5_2	species	Bradyrhizobium sp. 12LoS5_2	3366
1534892		Proteobacteria	Alphaproteobacteria	Rhizobiales	Bradyrhizobiaceae	Bradyrhizobium	Bradyrhizobium sp. ARR736	species	Bradyrhizobium sp. ARR736	3283
1606247		Proteobacteria	Alphaproteobacteria	Rhizobiales	Bradyrhizobiaceae	Bradyrhizobium	Bradyrhizobium sp. 09LoS41_2	species	Bradyrhizobium sp. 09LoS41_2	3254
1089516		Proteobacteria	Alphaproteobacteria	Rhizobiales	Bradyrhizobiaceae	Bradyrhizobium	Bradyrhizobium sp. lia4	species	Bradyrhizobium sp. lia4	3118
1089481		Proteobacteria	Alphaproteobacteria	Rhizobiales	Bradyrhizobiaceae	Bradyrhizobium	Bradyrhizobium sp. DcE3.6	species	Bradyrhizobium sp. DcE3.6	3011
1606276		Proteobacteria	Alphaproteobacteria	Rhizobiales	Bradyrhizobiaceae	Bradyrhizobium	Bradyrhizobium sp. 11LoS12_32	species	Bradyrhizobium sp. 11LoS12_32	3001
525629		Proteobacteria	Alphaproteobacteria	Rhizobiales	Bradyrhizobiaceae	Bradyrhizobium	Bradyrhizobium sp. U214	species	Bradyrhizobium sp. U214	3000
1549951		Proteobacteria	Alphaproteobacteria	Rhizobiales	Bradyrhizobiaceae	Bradyrhizobium	Bradyrhizobium sp. AD1T2-3-1	species	Bradyrhizobium sp. AD1T2-3-1	2930
1179039		Proteobacteria	Alphaproteobacteria	Rhizobiales	Bradyrhizobiaceae	Bradyrhizobium	Bradyrhizobium sp. mm18.1	species	Bradyrhizobium sp. mm18.1	2866
1420730		Proteobacteria	Alphaproteobacteria	Rhizobiales	Bradyrhizobiaceae	Bradyrhizobium	Bradyrhizobium sp. WBOS2	species	Bradyrhizobium sp. WBOS2	2828
196491		Proteobacteria	Alphaproteobacteria	Rhizobiales	Bradyrhizobiaceae	Bradyrhizobium	Bradyrhizobium sp. Pp3a-10	species	Bradyrhizobium sp. Pp3a-10	2747
186898		Proteobacteria	Alphaproteobacteria	Rhizobiales	Bradyrhizobiaceae	Bradyrhizobium	Bradyrhizobium sp. CCT6220	species	Bradyrhizobium sp. CCT6220	2691
1549935		Proteobacteria	Alphaproteobacteria	Rhizobiales	Bradyrhizobiaceae	Bradyrhizobium	Bradyrhizobium sp. 46-1-1	species	Bradyrhizobium sp. 46-1-1	2520
1307026		Proteobacteria	Alphaproteobacteria	Rhizobiales	Bradyrhizobiaceae	Bradyrhizobium	Bradyrhizobium sp. CCBAU 23374	species	Bradyrhizobium sp. CCBAU 23374	2513
1606321		Proteobacteria	Alphaproteobacteria	Rhizobiales	Bradyrhizobiaceae	Bradyrhizobium	Bradyrhizobium sp. 11LoS20_3	species	Bradyrhizobium sp. 11LoS20_3	2460
1179022		Proteobacteria	Alphaproteobacteria	Rhizobiales	Bradyrhizobiaceae	Bradyrhizobium	Bradyrhizobium sp. lss3	species	Bradyrhizobium sp. lss3	2434
467234		Proteobacteria	Alphaproteobacteria	Rhizobiales	Bradyrhizobiaceae	Bradyrhizobium	Bradyrhizobium sp. CCBAU 23236	species	Bradyrhizobium sp. CCBAU 23236	2355
1079010		Proteobacteria	Alphaproteobacteria	Rhizobiales	Bradyrhizobiaceae	Bradyrhizobium	Bradyrhizobium sp. ORS 3647	species	Bradyrhizobium sp. ORS 3647	2355
630899		Proteobacteria	Alphaproteobacteria	Rhizobiales	Bradyrhizobiaceae	Bradyrhizobium	Bradyrhizobium sp. SEMIA 6056	species	Bradyrhizobium sp. SEMIA 6056	2296
208376		Proteobacteria	Alphaproteobacteria	Rhizobiales	Bradyrhizobiaceae	Bradyrhizobium	Bradyrhizobium sp. Pha-4	species	Bradyrhizobium sp. Pha-4	2268
630924		Proteobacteria	Alphaproteobacteria	Rhizobiales	Bradyrhizobiaceae	Bradyrhizobium	Bradyrhizobium sp. SEMIA 637	species	Bradyrhizobium sp. SEMIA 637	2251
430586		Proteobacteria	Alphaproteobacteria	Rhizobiales	Bradyrhizobiaceae	Bradyrhizobium	Bradyrhizobium sp. P42	species	Bradyrhizobium sp. P42	2243
1070048		Proteobacteria	Alphaproteobacteria	Rhizobiales	Bradyrhizobiaceae	Bradyrhizobium	Bradyrhizobium sp. WSM3986	species	Bradyrhizobium sp. WSM3986	2199
1070040		Proteobacteria	Alphaproteobacteria	Rhizobiales	Bradyrhizobiaceae	Bradyrhizobium	Bradyrhizobium sp. ARR688	species	Bradyrhizobium sp. ARR688	2190
1606245		Proteobacteria	Alphaproteobacteria	Rhizobiales	Bradyrhizobiaceae	Bradyrhizobium	Bradyrhizobium sp. 09LoS40r7_29	species	Bradyrhizobium sp. 09LoS40r7_29	2172
1606318		Proteobacteria	Alphaproteobacteria	Rhizobiales	Bradyrhizobiaceae	Bradyrhizobium	Bradyrhizobium sp. 11LoS20_10	species	Bradyrhizobium sp. 11LoS20_10	2156
1606398		Proteobacteria	Alphaproteobacteria	Rhizobiales	Bradyrhizobiaceae	Bradyrhizobium	Bradyrhizobium sp. 12LoS17_2	species	Bradyrhizobium sp. 12LoS17_2	2046
1534932		Proteobacteria	Alphaproteobacteria	Rhizobiales	Bradyrhizobiaceae	Bradyrhizobium	Bradyrhizobium sp. ARR562	species	Bradyrhizobium sp. ARR562	1990
321169		Proteobacteria	Alphaproteobacteria	Rhizobiales	Bradyrhizobiaceae	Bradyrhizobium	Bradyrhizobium sp. NGR231	species	Bradyrhizobium sp. NGR231	1967
515497		Proteobacteria	Alphaproteobacteria	Rhizobiales	Bradyrhizobiaceae	Bradyrhizobium	Bradyrhizobium sp. CTAW56	species	Bradyrhizobium sp. CTAW56	1941
163276		Proteobacteria	Alphaproteobacteria	Rhizobiales	Bradyrhizobiaceae	Bradyrhizobium	Bradyrhizobium sp. Ppau3-25	species	Bradyrhizobium sp. Ppau3-25	1905
1549017		Proteobacteria	Alphaproteobacteria	Rhizobiales	Bradyrhizobiaceae	Bradyrhizobium	Bradyrhizobium sp. dph7	species	Bradyrhizobium sp. dph7	1899
1399397		Proteobacteria	Alphaproteobacteria	Rhizobiales	Bradyrhizobiaceae	Bradyrhizobium	Bradyrhizobium sp. M12	species	Bradyrhizobium sp. M12	1892
1606072		Proteobacteria	Alphaproteobacteria	Rhizobiales	Bradyrhizobiaceae	Bradyrhizobium	Bradyrhizobium sp. 05LoS16_13	species	Bradyrhizobium sp. 05LoS16_13	1702
496722		Proteobacteria	Alphaproteobacteria	Rhizobiales	Bradyrhizobiaceae	Bradyrhizobium	Bradyrhizobium sp. CCBAU 43088	species	Bradyrhizobium sp. CCBAU 43088	1656
1054230		Proteobacteria	Alphaproteobacteria	Rhizobiales	Bradyrhizobiaceae	Bradyrhizobium	Bradyrhizobium sp. 114SH1SAAU	species	Bradyrhizobium sp. 114SH1SAAU	1637
1602161		Proteobacteria	Alphaproteobacteria	Rhizobiales	Bradyrhizobiaceae	Bradyrhizobium	Bradyrhizobium sp. TUTNFM2A1	species	Bradyrhizobium sp. TUTNFM2A1	1575
1649694		Proteobacteria	Alphaproteobacteria	Rhizobiales	Bradyrhizobiaceae	Bradyrhizobium	Bradyrhizobium sp. HY3	species	Bradyrhizobium sp. HY3	1425
1649758		Proteobacteria	Alphaproteobacteria	Rhizobiales	Bradyrhizobiaceae	Bradyrhizobium	Bradyrhizobium sp. ZH2	species	Bradyrhizobium sp. ZH2	1425
1168398		Proteobacteria	Alphaproteobacteria	Rhizobiales	Bradyrhizobiaceae	Bradyrhizobium	Bradyrhizobium sp. RITF 1558	species	Bradyrhizobium sp. RITF 1558	1397
1168434		Proteobacteria	Alphaproteobacteria	Rhizobiales	Bradyrhizobiaceae	Bradyrhizobium	Bradyrhizobium sp. RITF 611	species	Bradyrhizobium sp. RITF 611	1397
1168448		Proteobacteria	Alphaproteobacteria	Rhizobiales	Bradyrhizobiaceae	Bradyrhizobium	Bradyrhizobium sp. RITF 805	species	Bradyrhizobium sp. RITF 805	1382
1867368		Proteobacteria	Alphaproteobacteria	Rhizobiales	Bradyrhizobiaceae	Bradyrhizobium	Bradyrhizobium sp. 12.5(9)	species	Bradyrhizobium sp. 12.5(9)	1352
1290552		Proteobacteria	Alphaproteobacteria	Rhizobiales	Bradyrhizobiaceae	Bradyrhizobium	Bradyrhizobium sp. YL-6	species	Bradyrhizobium sp. YL-6	1339
471170		Proteobacteria	Alphaproteobacteria	Rhizobiales	Bradyrhizobiaceae	Bradyrhizobium	Bradyrhizobium sp. S130	species	Bradyrhizobium sp. S130	1308
103739		Proteobacteria	Alphaproteobacteria	Rhizobiales	Bradyrhizobiaceae	Bradyrhizobium	Bradyrhizobium sp. TARC 64	species	Bradyrhizobium sp. TARC 64	1288
319006		Proteobacteria	Alphaproteobacteria	Rhizobiales	Bradyrhizobiaceae	Bradyrhizobium	Bradyrhizobium sp. VK7	species	Bradyrhizobium sp. VK7	1278
981072		Proteobacteria	Alphaproteobacteria	Rhizobiales	Bradyrhizobiaceae	Bradyrhizobium	Bradyrhizobium sp. 81	species	Bradyrhizobium sp. 81	1263
1198669		Proteobacteria	Alphaproteobacteria	Rhizobiales	Bradyrhizobiaceae	Bradyrhizobium	Bradyrhizobium sp. VR2	species	Bradyrhizobium sp. VR2	1257
345615		Proteobacteria	Alphaproteobacteria	Rhizobiales	Bradyrhizobiaceae	Bradyrhizobium	Bradyrhizobium sp. STM 1422	species	Bradyrhizobium sp. STM 1422	1254
989373		Proteobacteria	Alphaproteobacteria	Rhizobiales	Bradyrhizobiaceae	Bradyrhizobium	Bradyrhizobium sp. BR3356	species	Bradyrhizobium sp. BR3356	1249
1416891		Proteobacteria	Alphaproteobacteria	Rhizobiales	Bradyrhizobiaceae	Bradyrhizobium	Bradyrhizobium sp. 22	species	Bradyrhizobium sp. 22	1242
1606185		Proteobacteria	Alphaproteobacteria	Rhizobiales	Bradyrhizobiaceae	Bradyrhizobium	Bradyrhizobium sp. 05LoS25R5_30	species	Bradyrhizobium sp. 05LoS25R5_30	1213
260447		Proteobacteria	Alphaproteobacteria	Rhizobiales	Bradyrhizobiaceae	Bradyrhizobium	Bradyrhizobium sp. DX24	species	Bradyrhizobium sp. DX24	1182
1419268		Proteobacteria	Alphaproteobacteria	Rhizobiales	Bradyrhizobiaceae	Bradyrhizobium	Bradyrhizobium sp. UFLA03-305	species	Bradyrhizobium sp. UFLA03-305	1033
1700250		Proteobacteria	Alphaproteobacteria	Rhizobiales	Bradyrhizobiaceae	Bradyrhizobium	Bradyrhizobium sp. 09LoS40R4_50	species	Bradyrhizobium sp. 09LoS40R4_50	974
171956		Proteobacteria	Alphaproteobacteria	Rhizobiales	Bradyrhizobiaceae	Bradyrhizobium	Bradyrhizobium sp. aeky3	species	Bradyrhizobium sp. aeky3	943
1499438		Proteobacteria	Alphaproteobacteria	Rhizobiales	Bradyrhizobiaceae	Bradyrhizobium	Bradyrhizobium sp. NCSU 2404	species	Bradyrhizobium sp. NCSU 2404	932
1280348		Proteobacteria	Alphaproteobacteria	Rhizobiales	Bradyrhizobiaceae	Bradyrhizobium	Bradyrhizobium sp. LCM 3717	species	Bradyrhizobium sp. LCM 3717	922
1093719		Proteobacteria	Alphaproteobacteria	Rhizobiales	Bradyrhizobiaceae	Bradyrhizobium	Bradyrhizobium sp. REICA_055	species	Bradyrhizobium sp. REICA_055	907
1649757		Proteobacteria	Alphaproteobacteria	Rhizobiales	Bradyrhizobiaceae	Bradyrhizobium	Bradyrhizobium sp. ZH1	species	Bradyrhizobium sp. ZH1	863
857021		Proteobacteria	Alphaproteobacteria	Rhizobiales	Bradyrhizobiaceae	Bradyrhizobium	Bradyrhizobium sp. MH16	species	Bradyrhizobium sp. MH16	817
630914		Proteobacteria	Alphaproteobacteria	Rhizobiales	Bradyrhizobiaceae	Bradyrhizobium	Bradyrhizobium sp. SEMIA 6158	species	Bradyrhizobium sp. SEMIA 6158	815
1581173		Proteobacteria	Alphaproteobacteria	Rhizobiales	Bradyrhizobiaceae	Bradyrhizobium	Bradyrhizobium sp. TUTSACF-4	species	Bradyrhizobium sp. TUTSACF-4	797
595998		Proteobacteria	Alphaproteobacteria	Rhizobiales	Bradyrhizobiaceae	Bradyrhizobium	Bradyrhizobium sp. D203a	species	Bradyrhizobium sp. D203a	743
515507		Proteobacteria	Alphaproteobacteria	Rhizobiales	Bradyrhizobiaceae	Bradyrhizobium	Bradyrhizobium sp. CTFI54	species	Bradyrhizobium sp. CTFI54	738
1496052		Proteobacteria	Alphaproteobacteria	Rhizobiales	Bradyrhizobiaceae	Bradyrhizobium	Bradyrhizobium sp. UFSM-B54	species	Bradyrhizobium sp. UFSM-B54	729
592123		Proteobacteria	Alphaproteobacteria	Rhizobiales	Bradyrhizobiaceae	Bradyrhizobium	Bradyrhizobium sp. STM 3102	species	Bradyrhizobium sp. STM 3102	710
1295253		Proteobacteria	Alphaproteobacteria	Rhizobiales	Bradyrhizobiaceae	Bradyrhizobium	Bradyrhizobium sp. S2.57	species	Bradyrhizobium sp. S2.57	669
592132		Proteobacteria	Alphaproteobacteria	Rhizobiales	Bradyrhizobiaceae	Bradyrhizobium	Bradyrhizobium sp. STM 3111	species	Bradyrhizobium sp. STM 3111	659
580664		Proteobacteria	Alphaproteobacteria	Rhizobiales	Bradyrhizobiaceae	Bradyrhizobium	Bradyrhizobium sp. Cs162	species	Bradyrhizobium sp. Cs162	603
1007583		Proteobacteria	Alphaproteobacteria	Rhizobiales	Bradyrhizobiaceae	Bradyrhizobium	Bradyrhizobium sp. R46310	species	Bradyrhizobium sp. R46310	596
460078		Proteobacteria	Alphaproteobacteria	Rhizobiales	Bradyrhizobiaceae	Bradyrhizobium	Bradyrhizobium sp. CCBAU 33011	species	Bradyrhizobium sp. CCBAU 33011	582
593227		Proteobacteria	Alphaproteobacteria	Rhizobiales	Bradyrhizobiaceae	Bradyrhizobium	Bradyrhizobium sp. AH12c	species	Bradyrhizobium sp. AH12c	560
1307075		Proteobacteria	Alphaproteobacteria	Rhizobiales	Bradyrhizobiaceae	Bradyrhizobium	Bradyrhizobium sp. CCBAU 43048	species	Bradyrhizobium sp. CCBAU 43048	543
1307045		Proteobacteria	Alphaproteobacteria	Rhizobiales	Bradyrhizobiaceae	Bradyrhizobium	Bradyrhizobium sp. CCBAU 25641	species	Bradyrhizobium sp. CCBAU 25641	512
674609		Proteobacteria	Alphaproteobacteria	Rhizobiales	Bradyrhizobiaceae	Bradyrhizobium	Bradyrhizobium sp. Z0-YC6833	species	Bradyrhizobium sp. Z0-YC6833	493
219926		Proteobacteria	Alphaproteobacteria	Rhizobiales	Bradyrhizobiaceae	Bradyrhizobium	Bradyrhizobium sp. Cp3-10	species	Bradyrhizobium sp. Cp3-10	469
1606022		Proteobacteria	Alphaproteobacteria	Rhizobiales	Bradyrhizobiaceae	Bradyrhizobium	Bradyrhizobium sp. 05LoH15_1	species	Bradyrhizobium sp. 05LoH15_1	414
174034		Proteobacteria	Alphaproteobacteria	Rhizobiales	Bradyrhizobiaceae	Bradyrhizobium	Bradyrhizobium sp. DASA 35052	species	Bradyrhizobium sp. DASA 35052	309
1538352		Proteobacteria	Alphaproteobacteria	Rhizobiales	Bradyrhizobiaceae	Bradyrhizobium	Bradyrhizobium sp. CRRI-SW13	species	Bradyrhizobium sp. CRRI-SW13	302
1534850		Proteobacteria	Alphaproteobacteria	Rhizobiales	Bradyrhizobiaceae	Bradyrhizobium	Bradyrhizobium sp. ARR217	species	Bradyrhizobium sp. ARR217	5840
368068		Proteobacteria	Alphaproteobacteria	Rhizobiales	Bradyrhizobiaceae	Bradyrhizobium	Bradyrhizobium sp. LcRI3	species	Bradyrhizobium sp. LcRI3	5132
1571191		Proteobacteria	Alphaproteobacteria	Rhizobiales	Bradyrhizobiaceae	Bradyrhizobium	Bradyrhizobium sp. Leo79	species	Bradyrhizobium sp. Leo79	4797
1606330		Proteobacteria	Alphaproteobacteria	Rhizobiales	Bradyrhizobiaceae	Bradyrhizobium	Bradyrhizobium sp. 11LoS22_2	species	Bradyrhizobium sp. 11LoS22_2	4794
1630874		Proteobacteria	Alphaproteobacteria	Rhizobiales	Bradyrhizobiaceae	Bradyrhizobium	Bradyrhizobium sp. CCBAU 11423	species	Bradyrhizobium sp. CCBAU 11423	4615
482997		Proteobacteria	Alphaproteobacteria	Rhizobiales	Bradyrhizobiaceae	Bradyrhizobium	Bradyrhizobium sp. KO13	species	Bradyrhizobium sp. KO13	4137
1855983		Proteobacteria	Alphaproteobacteria	Rhizobiales	Bradyrhizobiaceae	Bradyrhizobium	Bradyrhizobium sp. LmicAL42	species	Bradyrhizobium sp. LmicAL42	4057
1856007		Proteobacteria	Alphaproteobacteria	Rhizobiales	Bradyrhizobiaceae	Bradyrhizobium	Bradyrhizobium sp. LmicT26	species	Bradyrhizobium sp. LmicT26	4015
266313		Proteobacteria	Alphaproteobacteria	Rhizobiales	Bradyrhizobiaceae	Bradyrhizobium	Bradyrhizobium sp. ICMP 14533	species	Bradyrhizobium sp. ICMP 14533	3785
1561413		Proteobacteria	Alphaproteobacteria	Rhizobiales	Bradyrhizobiaceae	Bradyrhizobium	Bradyrhizobium sp. gtlt2	species	Bradyrhizobium sp. gtlt2	3688
1855998		Proteobacteria	Alphaproteobacteria	Rhizobiales	Bradyrhizobiaceae	Bradyrhizobium	Bradyrhizobium sp. LmicM10	species	Bradyrhizobium sp. LmicM10	3634
356561		Proteobacteria	Alphaproteobacteria	Rhizobiales	Bradyrhizobiaceae	Bradyrhizobium	Bradyrhizobium sp. CCBAU 61316	species	Bradyrhizobium sp. CCBAU 61316	3631
1484225		Proteobacteria	Alphaproteobacteria	Rhizobiales	Bradyrhizobiaceae	Bradyrhizobium	Bradyrhizobium sp. AS55	species	Bradyrhizobium sp. AS55	3499
914247		Proteobacteria	Alphaproteobacteria	Rhizobiales	Bradyrhizobiaceae	Bradyrhizobium	Bradyrhizobium sp. ISLU21	species	Bradyrhizobium sp. ISLU21	3326
709804		Proteobacteria	Alphaproteobacteria	Rhizobiales	Bradyrhizobiaceae	Bradyrhizobium	Bradyrhizobium sp. TSA15y	species	Bradyrhizobium sp. TSA15y	3236
1809128		Proteobacteria	Alphaproteobacteria	Rhizobiales	Bradyrhizobiaceae	Bradyrhizobium	Bradyrhizobium sp. Alb3-2-1	species	Bradyrhizobium sp. Alb3-2-1	2924
1606204		Proteobacteria	Alphaproteobacteria	Rhizobiales	Bradyrhizobiaceae	Bradyrhizobium	Bradyrhizobium sp. 05LoS7_4	species	Bradyrhizobium sp. 05LoS7_4	2914
1089489		Proteobacteria	Alphaproteobacteria	Rhizobiales	Bradyrhizobiaceae	Bradyrhizobium	Bradyrhizobium sp. Tep17	species	Bradyrhizobium sp. Tep17	2838
482988		Proteobacteria	Alphaproteobacteria	Rhizobiales	Bradyrhizobiaceae	Bradyrhizobium	Bradyrhizobium sp. KO3B	species	Bradyrhizobium sp. KO3B	2735
914253		Proteobacteria	Alphaproteobacteria	Rhizobiales	Bradyrhizobiaceae	Bradyrhizobium	Bradyrhizobium sp. LmjB1	species	Bradyrhizobium sp. LmjB1	2619
1700277		Proteobacteria	Alphaproteobacteria	Rhizobiales	Bradyrhizobiaceae	Bradyrhizobium	Bradyrhizobium sp. 11LoS31_6	species	Bradyrhizobium sp. 11LoS31_6	2608
1399401		Proteobacteria	Alphaproteobacteria	Rhizobiales	Bradyrhizobiaceae	Bradyrhizobium	Bradyrhizobium sp. P10-5	species	Bradyrhizobium sp. P10-5	2593
1179026		Proteobacteria	Alphaproteobacteria	Rhizobiales	Bradyrhizobiaceae	Bradyrhizobium	Bradyrhizobium sp. lua6	species	Bradyrhizobium sp. lua6	2392
256614		Proteobacteria	Alphaproteobacteria	Rhizobiales	Bradyrhizobiaceae	Bradyrhizobium	Bradyrhizobium sp. CICS70	species	Bradyrhizobium sp. CICS70	2368
353508		Proteobacteria	Alphaproteobacteria	Rhizobiales	Bradyrhizobiaceae	Bradyrhizobium	Bradyrhizobium sp. CH2438	species	Bradyrhizobium sp. CH2438	2351
1425275		Proteobacteria	Alphaproteobacteria	Rhizobiales	Bradyrhizobiaceae	Bradyrhizobium	Bradyrhizobium sp. pter11	species	Bradyrhizobium sp. pter11	2284
907444		Proteobacteria	Alphaproteobacteria	Rhizobiales	Bradyrhizobiaceae	Bradyrhizobium	Bradyrhizobium sp. BR 3706	species	Bradyrhizobium sp. BR 3706	2283
208403		Proteobacteria	Alphaproteobacteria	Rhizobiales	Bradyrhizobiaceae	Bradyrhizobium	Bradyrhizobium sp. vgn-1	species	Bradyrhizobium sp. vgn-1	2267
430574		Proteobacteria	Alphaproteobacteria	Rhizobiales	Bradyrhizobiaceae	Bradyrhizobium	Bradyrhizobium sp. L22	species	Bradyrhizobium sp. L22	2206
1425261		Proteobacteria	Alphaproteobacteria	Rhizobiales	Bradyrhizobiaceae	Bradyrhizobium	Bradyrhizobium sp. mlg18	species	Bradyrhizobium sp. mlg18	2206
661185		Proteobacteria	Alphaproteobacteria	Rhizobiales	Bradyrhizobiaceae	Bradyrhizobium	Bradyrhizobium sp. C15-2660	species	Bradyrhizobium sp. C15-2660	2203
1649744		Proteobacteria	Alphaproteobacteria	Rhizobiales	Bradyrhizobiaceae	Bradyrhizobium	Bradyrhizobium sp. ST5	species	Bradyrhizobium sp. ST5	2196
1606029		Proteobacteria	Alphaproteobacteria	Rhizobiales	Bradyrhizobiaceae	Bradyrhizobium	Bradyrhizobium sp. 05LoM26_5	species	Bradyrhizobium sp. 05LoM26_5	2186
1549954		Proteobacteria	Alphaproteobacteria	Rhizobiales	Bradyrhizobiaceae	Bradyrhizobium	Bradyrhizobium sp. F1-1-1	species	Bradyrhizobium sp. F1-1-1	2143
1854606		Proteobacteria	Alphaproteobacteria	Rhizobiales	Bradyrhizobiaceae	Bradyrhizobium	Bradyrhizobium sp. CPI253	species	Bradyrhizobium sp. CPI253	2126
1326043		Proteobacteria	Alphaproteobacteria	Rhizobiales	Bradyrhizobiaceae	Bradyrhizobium	Bradyrhizobium sp. RITF1612	species	Bradyrhizobium sp. RITF1612	2026
430572		Proteobacteria	Alphaproteobacteria	Rhizobiales	Bradyrhizobiaceae	Bradyrhizobium	Bradyrhizobium sp. L11	species	Bradyrhizobium sp. L11	2017
1089485		Proteobacteria	Alphaproteobacteria	Rhizobiales	Bradyrhizobiaceae	Bradyrhizobium	Bradyrhizobium sp. Lei1	species	Bradyrhizobium sp. Lei1	1921
1054278		Proteobacteria	Alphaproteobacteria	Rhizobiales	Bradyrhizobiaceae	Bradyrhizobium	Bradyrhizobium sp. 74MP1SAPT	species	Bradyrhizobium sp. 74MP1SAPT	1885
1606115		Proteobacteria	Alphaproteobacteria	Rhizobiales	Bradyrhizobiaceae	Bradyrhizobium	Bradyrhizobium sp. 05LoS21R6_43	species	Bradyrhizobium sp. 05LoS21R6_43	1842
1739893		Proteobacteria	Alphaproteobacteria	Rhizobiales	Bradyrhizobiaceae	Bradyrhizobium	Bradyrhizobium sp. 15B(2015)	species	Bradyrhizobium sp. 15B(2015)	1821
1788971		Proteobacteria	Alphaproteobacteria	Rhizobiales	Bradyrhizobiaceae	Bradyrhizobium	Bradyrhizobium sp. CzHDD1	species	Bradyrhizobium sp. CzHDD1	1744
1070039		Proteobacteria	Alphaproteobacteria	Rhizobiales	Bradyrhizobiaceae	Bradyrhizobium	Bradyrhizobium sp. ARR681	species	Bradyrhizobium sp. ARR681	1563
1070057		Proteobacteria	Alphaproteobacteria	Rhizobiales	Bradyrhizobiaceae	Bradyrhizobium	Bradyrhizobium sp. WSM2241	species	Bradyrhizobium sp. WSM2241	1563
1162486		Proteobacteria	Alphaproteobacteria	Rhizobiales	Bradyrhizobiaceae	Bradyrhizobium	Bradyrhizobium sp. CCBAU 01621	species	Bradyrhizobium sp. CCBAU 01621	1540
155401		Proteobacteria	Alphaproteobacteria	Rhizobiales	Bradyrhizobiaceae	Bradyrhizobium	Bradyrhizobium sp. USDA 4393	species	Bradyrhizobium sp. USDA 4393	1516
1161335		Proteobacteria	Alphaproteobacteria	Rhizobiales	Bradyrhizobiaceae	Bradyrhizobium	Bradyrhizobium sp. R34_Vidisha	species	Bradyrhizobium sp. R34_Vidisha	1486
1604053		Proteobacteria	Alphaproteobacteria	Rhizobiales	Bradyrhizobiaceae	Bradyrhizobium	Bradyrhizobium sp. TV71	species	Bradyrhizobium sp. TV71	1478
299640		Proteobacteria	Alphaproteobacteria	Rhizobiales	Bradyrhizobiaceae	Bradyrhizobium	Bradyrhizobium sp. CCBAU 43169	species	Bradyrhizobium sp. CCBAU 43169	1465
1141165		Proteobacteria	Alphaproteobacteria	Rhizobiales	Bradyrhizobiaceae	Bradyrhizobium	Bradyrhizobium sp. UNPF21	species	Bradyrhizobium sp. UNPF21	1427
203185		Proteobacteria	Alphaproteobacteria	Rhizobiales	Bradyrhizobiaceae	Bradyrhizobium	Bradyrhizobium sp. CMU16	species	Bradyrhizobium sp. CMU16	1426
1549044		Proteobacteria	Alphaproteobacteria	Rhizobiales	Bradyrhizobiaceae	Bradyrhizobium	Bradyrhizobium sp. dswb6	species	Bradyrhizobium sp. dswb6	1425
1089527		Proteobacteria	Alphaproteobacteria	Rhizobiales	Bradyrhizobiaceae	Bradyrhizobium	Bradyrhizobium sp. teva23	species	Bradyrhizobium sp. teva23	1403
1168447		Proteobacteria	Alphaproteobacteria	Rhizobiales	Bradyrhizobiaceae	Bradyrhizobium	Bradyrhizobium sp. RITF 803	species	Bradyrhizobium sp. RITF 803	1403
1168361		Proteobacteria	Alphaproteobacteria	Rhizobiales	Bradyrhizobiaceae	Bradyrhizobium	Bradyrhizobium sp. RITF 131	species	Bradyrhizobium sp. RITF 131	1402
1471643		Proteobacteria	Alphaproteobacteria	Rhizobiales	Bradyrhizobiaceae	Bradyrhizobium	Bradyrhizobium sp. SARCC-597	species	Bradyrhizobium sp. SARCC-597	1390
1168449		Proteobacteria	Alphaproteobacteria	Rhizobiales	Bradyrhizobiaceae	Bradyrhizobium	Bradyrhizobium sp. RITF 810	species	Bradyrhizobium sp. RITF 810	1385
1168351		Proteobacteria	Alphaproteobacteria	Rhizobiales	Bradyrhizobiaceae	Bradyrhizobium	Bradyrhizobium sp. RITF 1105	species	Bradyrhizobium sp. RITF 1105	1384
1415736		Proteobacteria	Alphaproteobacteria	Rhizobiales	Bradyrhizobiaceae	Bradyrhizobium	Bradyrhizobium sp. RiojA2	species	Bradyrhizobium sp. RiojA2	1369
519749		Proteobacteria	Alphaproteobacteria	Rhizobiales	Bradyrhizobiaceae	Bradyrhizobium	Bradyrhizobium sp. 17-6	species	Bradyrhizobium sp. 17-6	1366
518937		Proteobacteria	Alphaproteobacteria	Rhizobiales	Bradyrhizobiaceae	Bradyrhizobium	Bradyrhizobium sp. H22	species	Bradyrhizobium sp. H22	1326
998663		Proteobacteria	Alphaproteobacteria	Rhizobiales	Bradyrhizobiaceae	Bradyrhizobium	Bradyrhizobium sp. Ch4	species	Bradyrhizobium sp. Ch4	1325
1327151		Proteobacteria	Alphaproteobacteria	Rhizobiales	Bradyrhizobiaceae	Bradyrhizobium	Bradyrhizobium sp. Alb15	species	Bradyrhizobium sp. Alb15	1295
1211867		Proteobacteria	Alphaproteobacteria	Rhizobiales	Bradyrhizobiaceae	Bradyrhizobium	Bradyrhizobium sp. UFLA03-150	species	Bradyrhizobium sp. UFLA03-150	1291
617178		Proteobacteria	Alphaproteobacteria	Rhizobiales	Bradyrhizobiaceae	Bradyrhizobium	Bradyrhizobium sp. T130	species	Bradyrhizobium sp. T130	1280
142637		Proteobacteria	Alphaproteobacteria	Rhizobiales	Bradyrhizobiaceae	Bradyrhizobium	Bradyrhizobium sp. ORS 170	species	Bradyrhizobium sp. ORS 170	1264
319024		Proteobacteria	Alphaproteobacteria	Rhizobiales	Bradyrhizobiaceae	Bradyrhizobium	Bradyrhizobium sp. WU8	species	Bradyrhizobium sp. WU8	1203
1534966		Proteobacteria	Alphaproteobacteria	Rhizobiales	Bradyrhizobiaceae	Bradyrhizobium	Bradyrhizobium sp. ARR938	species	Bradyrhizobium sp. ARR938	1192
578928		Proteobacteria	Alphaproteobacteria	Rhizobiales	Bradyrhizobiaceae	Bradyrhizobium	Bradyrhizobium sp. STM 3566	species	Bradyrhizobium sp. STM 3566	1152
288001		Proteobacteria	Alphaproteobacteria	Rhizobiales	Bradyrhizobiaceae	Bradyrhizobium	Bradyrhizobium sp. IRBG127	species	Bradyrhizobium sp. IRBG127	1105
1240145		Proteobacteria	Alphaproteobacteria	Rhizobiales	Bradyrhizobiaceae	Bradyrhizobium	Bradyrhizobium sp. 10.5	species	Bradyrhizobium sp. 10.5	1094
907371		Proteobacteria	Alphaproteobacteria	Rhizobiales	Bradyrhizobiaceae	Bradyrhizobium	Bradyrhizobium sp. BR 10114	species	Bradyrhizobium sp. BR 10114	1084
933474		Proteobacteria	Alphaproteobacteria	Rhizobiales	Bradyrhizobiaceae	Bradyrhizobium	Bradyrhizobium sp. SARCC-388	species	Bradyrhizobium sp. SARCC-388	1028
1290762		Proteobacteria	Alphaproteobacteria	Rhizobiales	Bradyrhizobiaceae	Bradyrhizobium	Bradyrhizobium sp. CNL7	species	Bradyrhizobium sp. CNL7	1028
1007563		Proteobacteria	Alphaproteobacteria	Rhizobiales	Bradyrhizobiaceae	Bradyrhizobium	Bradyrhizobium sp. R45743	species	Bradyrhizobium sp. R45743	938
1007572		Proteobacteria	Alphaproteobacteria	Rhizobiales	Bradyrhizobiaceae	Bradyrhizobium	Bradyrhizobium sp. R46206	species	Bradyrhizobium sp. R46206	938
188728		Proteobacteria	Alphaproteobacteria	Rhizobiales	Bradyrhizobiaceae	Bradyrhizobium	Bradyrhizobium sp. ORS 364	species	Bradyrhizobium sp. ORS 364	898
111334		Proteobacteria	Alphaproteobacteria	Rhizobiales	Bradyrhizobiaceae	Bradyrhizobium	Bradyrhizobium sp. LMG 11801	species	Bradyrhizobium sp. LMG 11801	814
1249806		Proteobacteria	Alphaproteobacteria	Rhizobiales	Bradyrhizobiaceae	Bradyrhizobium	Bradyrhizobium sp. CGR12	species	Bradyrhizobium sp. CGR12	776
1240170		Proteobacteria	Alphaproteobacteria	Rhizobiales	Bradyrhizobiaceae	Bradyrhizobium	Bradyrhizobium sp. 16.4	species	Bradyrhizobium sp. 16.4	754
337651		Proteobacteria	Alphaproteobacteria	Rhizobiales	Bradyrhizobiaceae	Bradyrhizobium	Bradyrhizobium sp. J.ANG92.6 (Genista tinctoria)	species	Bradyrhizobium sp. J.ANG92.6 (Genista tinctoria)	748
1496046		Proteobacteria	Alphaproteobacteria	Rhizobiales	Bradyrhizobiaceae	Bradyrhizobium	Bradyrhizobium sp. UFSM-B21	species	Bradyrhizobium sp. UFSM-B21	736
1650743		Proteobacteria	Alphaproteobacteria	Rhizobiales	Bradyrhizobiaceae	Bradyrhizobium	Bradyrhizobium sp. TUTN17405	species	Bradyrhizobium sp. TUTN17405	712
1590712		Proteobacteria	Alphaproteobacteria	Rhizobiales	Bradyrhizobiaceae	Bradyrhizobium	Bradyrhizobium sp. ICMP 11738	species	Bradyrhizobium sp. ICMP 11738	709
1295244		Proteobacteria	Alphaproteobacteria	Rhizobiales	Bradyrhizobiaceae	Bradyrhizobium	Bradyrhizobium sp. S1.7	species	Bradyrhizobium sp. S1.7	677
1534916		Proteobacteria	Alphaproteobacteria	Rhizobiales	Bradyrhizobiaceae	Bradyrhizobium	Bradyrhizobium sp. ARR212	species	Bradyrhizobium sp. ARR212	633
1623408		Proteobacteria	Alphaproteobacteria	Rhizobiales	Bradyrhizobiaceae	Bradyrhizobium	Bradyrhizobium sp. CCBAU 43190	species	Bradyrhizobium sp. CCBAU 43190	627
411367		Proteobacteria	Alphaproteobacteria	Rhizobiales	Bradyrhizobiaceae	Bradyrhizobium	Bradyrhizobium sp. CCBAU 83502	species	Bradyrhizobium sp. CCBAU 83502	618
1649706		Proteobacteria	Alphaproteobacteria	Rhizobiales	Bradyrhizobiaceae	Bradyrhizobium	Bradyrhizobium sp. JY1	species	Bradyrhizobium sp. JY1	562
1700430		Proteobacteria	Alphaproteobacteria	Rhizobiales	Bradyrhizobiaceae	Bradyrhizobium	Bradyrhizobium sp. 13LoS114_2	species	Bradyrhizobium sp. 13LoS114_2	560
915476		Proteobacteria	Alphaproteobacteria	Rhizobiales	Bradyrhizobiaceae	Bradyrhizobium	Bradyrhizobium sp. UPP332	species	Bradyrhizobium sp. UPP332	559
1148465		Proteobacteria	Alphaproteobacteria	Rhizobiales	Bradyrhizobiaceae	Bradyrhizobium	Bradyrhizobium sp. SCNU 4	species	Bradyrhizobium sp. SCNU 4	511
1684703		Proteobacteria	Alphaproteobacteria	Rhizobiales	Bradyrhizobiaceae	Bradyrhizobium	Bradyrhizobium sp. TUTAHSA58	species	Bradyrhizobium sp. TUTAHSA58	486
998135		Proteobacteria	Alphaproteobacteria	Rhizobiales	Bradyrhizobiaceae	Bradyrhizobium	Bradyrhizobium sp. DASA 02011	species	Bradyrhizobium sp. DASA 02011	470
219928		Proteobacteria	Alphaproteobacteria	Rhizobiales	Bradyrhizobiaceae	Bradyrhizobium	Bradyrhizobium sp. Vp13-6	species	Bradyrhizobium sp. Vp13-6	468
1437346		Proteobacteria	Alphaproteobacteria	Rhizobiales	Bradyrhizobiaceae	Bradyrhizobium	Bradyrhizobium sp. CCBAU 51559	species	Bradyrhizobium sp. CCBAU 51559	5006
1571204		Proteobacteria	Alphaproteobacteria	Rhizobiales	Bradyrhizobiaceae	Bradyrhizobium	Bradyrhizobium sp. Pear129	species	Bradyrhizobium sp. Pear129	4791
356562		Proteobacteria	Alphaproteobacteria	Rhizobiales	Bradyrhizobiaceae	Bradyrhizobium	Bradyrhizobium sp. CCBAU 33012-2	species	Bradyrhizobium sp. CCBAU 33012-2	4341
630895		Proteobacteria	Alphaproteobacteria	Rhizobiales	Bradyrhizobiaceae	Bradyrhizobium	Bradyrhizobium sp. SEMIA 560	species	Bradyrhizobium sp. SEMIA 560	4333
1390143		Proteobacteria	Alphaproteobacteria	Rhizobiales	Bradyrhizobiaceae	Bradyrhizobium	Bradyrhizobium sp. WBOS4	species	Bradyrhizobium sp. WBOS4	3943
1855996		Proteobacteria	Alphaproteobacteria	Rhizobiales	Bradyrhizobiaceae	Bradyrhizobium	Bradyrhizobium sp. LmicISLU122	species	Bradyrhizobium sp. LmicISLU122	3920
1855987		Proteobacteria	Alphaproteobacteria	Rhizobiales	Bradyrhizobiaceae	Bradyrhizobium	Bradyrhizobium sp. LmicAM3	species	Bradyrhizobium sp. LmicAM3	3731
1484205		Proteobacteria	Alphaproteobacteria	Rhizobiales	Bradyrhizobiaceae	Bradyrhizobium	Bradyrhizobium sp. AS21	species	Bradyrhizobium sp. AS21	3309
1700281		Proteobacteria	Alphaproteobacteria	Rhizobiales	Bradyrhizobiaceae	Bradyrhizobium	Bradyrhizobium sp. 12LoS14_2	species	Bradyrhizobium sp. 12LoS14_2	3056
1606086		Proteobacteria	Alphaproteobacteria	Rhizobiales	Bradyrhizobiaceae	Bradyrhizobium	Bradyrhizobium sp. 05LoS1_2	species	Bradyrhizobium sp. 05LoS1_2	3020
1307029		Proteobacteria	Alphaproteobacteria	Rhizobiales	Bradyrhizobiaceae	Bradyrhizobium	Bradyrhizobium sp. CCBAU 25625	species	Bradyrhizobium sp. CCBAU 25625	3004
1471386		Proteobacteria	Alphaproteobacteria	Rhizobiales	Bradyrhizobiaceae	Bradyrhizobium	Bradyrhizobium sp. VUPME50	species	Bradyrhizobium sp. VUPME50	2995
1390144		Proteobacteria	Alphaproteobacteria	Rhizobiales	Bradyrhizobiaceae	Bradyrhizobium	Bradyrhizobium sp. WBOS5	species	Bradyrhizobium sp. WBOS5	2979
1115905		Proteobacteria	Alphaproteobacteria	Rhizobiales	Bradyrhizobiaceae	Bradyrhizobium	Bradyrhizobium sp. USDA 3668	species	Bradyrhizobium sp. USDA 3668	2972
1606327		Proteobacteria	Alphaproteobacteria	Rhizobiales	Bradyrhizobiaceae	Bradyrhizobium	Bradyrhizobium sp. 11LoS21_2	species	Bradyrhizobium sp. 11LoS21_2	2914
1606375		Proteobacteria	Alphaproteobacteria	Rhizobiales	Bradyrhizobiaceae	Bradyrhizobium	Bradyrhizobium sp. 11LoS6_3	species	Bradyrhizobium sp. 11LoS6_3	2914
1415728		Proteobacteria	Alphaproteobacteria	Rhizobiales	Bradyrhizobiaceae	Bradyrhizobium	Bradyrhizobium sp. CastH6	species	Bradyrhizobium sp. CastH6	2691
570039		Proteobacteria	Alphaproteobacteria	Rhizobiales	Bradyrhizobiaceae	Bradyrhizobium	Bradyrhizobium sp. MCOC23	species	Bradyrhizobium sp. MCOC23	2666
651359		Proteobacteria	Alphaproteobacteria	Rhizobiales	Bradyrhizobiaceae	Bradyrhizobium	Bradyrhizobium sp. SR43	species	Bradyrhizobium sp. SR43	2662
1126625		Proteobacteria	Alphaproteobacteria	Rhizobiales	Bradyrhizobiaceae	Bradyrhizobium	Bradyrhizobium sp. DOA7	species	Bradyrhizobium sp. DOA7	2636
1606218		Proteobacteria	Alphaproteobacteria	Rhizobiales	Bradyrhizobiaceae	Bradyrhizobium	Bradyrhizobium sp. 09LoS35_6	species	Bradyrhizobium sp. 09LoS35_6	2570
1606323		Proteobacteria	Alphaproteobacteria	Rhizobiales	Bradyrhizobiaceae	Bradyrhizobium	Bradyrhizobium sp. 11LoS20_5	species	Bradyrhizobium sp. 11LoS20_5	2570
1606412		Proteobacteria	Alphaproteobacteria	Rhizobiales	Bradyrhizobiaceae	Bradyrhizobium	Bradyrhizobium sp. 12LoS3_2	species	Bradyrhizobium sp. 12LoS3_2	2554
1606262		Proteobacteria	Alphaproteobacteria	Rhizobiales	Bradyrhizobiaceae	Bradyrhizobium	Bradyrhizobium sp. 09LoS43_5	species	Bradyrhizobium sp. 09LoS43_5	2507
1719075		Proteobacteria	Alphaproteobacteria	Rhizobiales	Bradyrhizobiaceae	Bradyrhizobium	Bradyrhizobium sp. TUTLl4.10.5b	species	Bradyrhizobium sp. TUTLl4.10.5b	2498
1089520		Proteobacteria	Alphaproteobacteria	Rhizobiales	Bradyrhizobiaceae	Bradyrhizobium	Bradyrhizobium sp. rhyd.1a	species	Bradyrhizobium sp. rhyd.1a	2477
167467		Proteobacteria	Alphaproteobacteria	Rhizobiales	Bradyrhizobiaceae	Bradyrhizobium	Bradyrhizobium sp. ORS 3262	species	Bradyrhizobium sp. ORS 3262	2441
634776		Proteobacteria	Alphaproteobacteria	Rhizobiales	Bradyrhizobiaceae	Bradyrhizobium	Bradyrhizobium sp. RRSSET16	species	Bradyrhizobium sp. RRSSET16	2387
1420725		Proteobacteria	Alphaproteobacteria	Rhizobiales	Bradyrhizobiaceae	Bradyrhizobium	Bradyrhizobium sp. WBAH24	species	Bradyrhizobium sp. WBAH24	2332
1415729		Proteobacteria	Alphaproteobacteria	Rhizobiales	Bradyrhizobiaceae	Bradyrhizobium	Bradyrhizobium sp. CollC13	species	Bradyrhizobium sp. CollC13	2279
208391		Proteobacteria	Alphaproteobacteria	Rhizobiales	Bradyrhizobiaceae	Bradyrhizobium	Bradyrhizobium sp. Phr-4	species	Bradyrhizobium sp. Phr-4	2267
208411		Proteobacteria	Alphaproteobacteria	Rhizobiales	Bradyrhizobiaceae	Bradyrhizobium	Bradyrhizobium sp. Kus-6	species	Bradyrhizobium sp. Kus-6	2258
1809145		Proteobacteria	Alphaproteobacteria	Rhizobiales	Bradyrhizobiaceae	Bradyrhizobium	Bradyrhizobium sp. F82-2-4	species	Bradyrhizobium sp. F82-2-4	2201
1649740		Proteobacteria	Alphaproteobacteria	Rhizobiales	Bradyrhizobiaceae	Bradyrhizobium	Bradyrhizobium sp. ST1	species	Bradyrhizobium sp. ST1	2196
1606120		Proteobacteria	Alphaproteobacteria	Rhizobiales	Bradyrhizobiaceae	Bradyrhizobium	Bradyrhizobium sp. 05LoS22R1_2	species	Bradyrhizobium sp. 05LoS22R1_2	2186
1606292		Proteobacteria	Alphaproteobacteria	Rhizobiales	Bradyrhizobiaceae	Bradyrhizobium	Bradyrhizobium sp. 11LoS17_3	species	Bradyrhizobium sp. 11LoS17_3	2156
1425252		Proteobacteria	Alphaproteobacteria	Rhizobiales	Bradyrhizobiaceae	Bradyrhizobium	Bradyrhizobium sp. isg8	species	Bradyrhizobium sp. isg8	2116
1854728		Proteobacteria	Alphaproteobacteria	Rhizobiales	Bradyrhizobiaceae	Bradyrhizobium	Bradyrhizobium sp. YIC61000	species	Bradyrhizobium sp. YIC61000	2104
1606305		Proteobacteria	Alphaproteobacteria	Rhizobiales	Bradyrhizobiaceae	Bradyrhizobium	Bradyrhizobium sp. 11LoS18_7	species	Bradyrhizobium sp. 11LoS18_7	2046
1788975		Proteobacteria	Alphaproteobacteria	Rhizobiales	Bradyrhizobiaceae	Bradyrhizobium	Bradyrhizobium sp. CzHDF2	species	Bradyrhizobium sp. CzHDF2	1996
1534928		Proteobacteria	Alphaproteobacteria	Rhizobiales	Bradyrhizobiaceae	Bradyrhizobium	Bradyrhizobium sp. ARR481	species	Bradyrhizobium sp. ARR481	1990
515505		Proteobacteria	Alphaproteobacteria	Rhizobiales	Bradyrhizobiaceae	Bradyrhizobium	Bradyrhizobium sp. CTFI47	species	Bradyrhizobium sp. CTFI47	1941
525630		Proteobacteria	Alphaproteobacteria	Rhizobiales	Bradyrhizobiaceae	Bradyrhizobium	Bradyrhizobium sp. U23	species	Bradyrhizobium sp. U23	1920
1126655		Proteobacteria	Alphaproteobacteria	Rhizobiales	Bradyrhizobiaceae	Bradyrhizobium	Bradyrhizobium sp. SUTN6_1	species	Bradyrhizobium sp. SUTN6_1	1916
186485		Proteobacteria	Alphaproteobacteria	Rhizobiales	Bradyrhizobiaceae	Bradyrhizobium	Bradyrhizobium sp. MAFF 210318	species	Bradyrhizobium sp. MAFF 210318	1911
914243		Proteobacteria	Alphaproteobacteria	Rhizobiales	Bradyrhizobiaceae	Bradyrhizobium	Bradyrhizobium sp. ISLU14	species	Bradyrhizobium sp. ISLU14	1886
1549020		Proteobacteria	Alphaproteobacteria	Rhizobiales	Bradyrhizobiaceae	Bradyrhizobium	Bradyrhizobium sp. dpmp5	species	Bradyrhizobium sp. dpmp5	1884
1534868		Proteobacteria	Alphaproteobacteria	Rhizobiales	Bradyrhizobiaceae	Bradyrhizobium	Bradyrhizobium sp. ARR468	species	Bradyrhizobium sp. ARR468	1876
1240143		Proteobacteria	Alphaproteobacteria	Rhizobiales	Bradyrhizobiaceae	Bradyrhizobium	Bradyrhizobium sp. 10.3	species	Bradyrhizobium sp. 10.3	1847
981073		Proteobacteria	Alphaproteobacteria	Rhizobiales	Bradyrhizobiaceae	Bradyrhizobium	Bradyrhizobium sp. PIJ237 1/8	species	Bradyrhizobium sp. PIJ237 1/8	1806
1606105		Proteobacteria	Alphaproteobacteria	Rhizobiales	Bradyrhizobiaceae	Bradyrhizobium	Bradyrhizobium sp. 05LoS21R1_15	species	Bradyrhizobium sp. 05LoS21R1_15	1788
1606106		Proteobacteria	Alphaproteobacteria	Rhizobiales	Bradyrhizobiaceae	Bradyrhizobium	Bradyrhizobium sp. 05LoS21R3_23	species	Bradyrhizobium sp. 05LoS21R3_23	1788
186481		Proteobacteria	Alphaproteobacteria	Rhizobiales	Bradyrhizobiaceae	Bradyrhizobium	Bradyrhizobium sp. IRBG 2	species	Bradyrhizobium sp. IRBG 2	1777
1752792		Proteobacteria	Alphaproteobacteria	Rhizobiales	Bradyrhizobiaceae	Bradyrhizobium	Bradyrhizobium sp. VL_CC_5	species	Bradyrhizobium sp. VL_CC_5	1765
1752798		Proteobacteria	Alphaproteobacteria	Rhizobiales	Bradyrhizobiaceae	Bradyrhizobium	Bradyrhizobium sp. VL_VER_2	species	Bradyrhizobium sp. VL_VER_2	1765
1752811		Proteobacteria	Alphaproteobacteria	Rhizobiales	Bradyrhizobiaceae	Bradyrhizobium	Bradyrhizobium sp. VL_CC_2	species	Bradyrhizobium sp. VL_CC_2	1765
1606134		Proteobacteria	Alphaproteobacteria	Rhizobiales	Bradyrhizobiaceae	Bradyrhizobium	Bradyrhizobium sp. 05LoS22_12	species	Bradyrhizobium sp. 05LoS22_12	1702
1606214		Proteobacteria	Alphaproteobacteria	Rhizobiales	Bradyrhizobiaceae	Bradyrhizobium	Bradyrhizobium sp. 09LoS35_2	species	Bradyrhizobium sp. 09LoS35_2	1702
353505		Proteobacteria	Alphaproteobacteria	Rhizobiales	Bradyrhizobiaceae	Bradyrhizobium	Bradyrhizobium sp. PL41	species	Bradyrhizobium sp. PL41	1670
1167450		Proteobacteria	Alphaproteobacteria	Rhizobiales	Bradyrhizobiaceae	Bradyrhizobium	Bradyrhizobium sp. SUTN6-2	species	Bradyrhizobium sp. SUTN6-2	1661
1440320		Proteobacteria	Alphaproteobacteria	Rhizobiales	Bradyrhizobiaceae	Bradyrhizobium	Bradyrhizobium sp. CCBAU 25536	species	Bradyrhizobium sp. CCBAU 25536	1630
1549932		Proteobacteria	Alphaproteobacteria	Rhizobiales	Bradyrhizobiaceae	Bradyrhizobium	Bradyrhizobium sp. 44-1-1	species	Bradyrhizobium sp. 44-1-1	1625
1531263		Proteobacteria	Alphaproteobacteria	Rhizobiales	Bradyrhizobiaceae	Bradyrhizobium	Bradyrhizobium sp. GER32	species	Bradyrhizobium sp. GER32	1545
450616		Proteobacteria	Alphaproteobacteria	Rhizobiales	Bradyrhizobiaceae	Bradyrhizobium	Bradyrhizobium sp. ASL-15	species	Bradyrhizobium sp. ASL-15	1457
1649709		Proteobacteria	Alphaproteobacteria	Rhizobiales	Bradyrhizobiaceae	Bradyrhizobium	Bradyrhizobium sp. JY2	species	Bradyrhizobium sp. JY2	1425
203183		Proteobacteria	Alphaproteobacteria	Rhizobiales	Bradyrhizobiaceae	Bradyrhizobium	Bradyrhizobium sp. CMI23	species	Bradyrhizobium sp. CMI23	1412
1126424		Proteobacteria	Alphaproteobacteria	Rhizobiales	Bradyrhizobiaceae	Bradyrhizobium	Bradyrhizobium sp. SABN1a	species	Bradyrhizobium sp. SABN1a	1407
1168417		Proteobacteria	Alphaproteobacteria	Rhizobiales	Bradyrhizobiaceae	Bradyrhizobium	Bradyrhizobium sp. RITF 211	species	Bradyrhizobium sp. RITF 211	1399
1168421		Proteobacteria	Alphaproteobacteria	Rhizobiales	Bradyrhizobiaceae	Bradyrhizobium	Bradyrhizobium sp. RITF 23	species	Bradyrhizobium sp. RITF 23	1398
1168399		Proteobacteria	Alphaproteobacteria	Rhizobiales	Bradyrhizobiaceae	Bradyrhizobium	Bradyrhizobium sp. RITF 1563	species	Bradyrhizobium sp. RITF 1563	1396
1168350		Proteobacteria	Alphaproteobacteria	Rhizobiales	Bradyrhizobiaceae	Bradyrhizobium	Bradyrhizobium sp. RITF 1104	species	Bradyrhizobium sp. RITF 1104	1395
1168410		Proteobacteria	Alphaproteobacteria	Rhizobiales	Bradyrhizobiaceae	Bradyrhizobium	Bradyrhizobium sp. RITF 1651	species	Bradyrhizobium sp. RITF 1651	1394
1168405		Proteobacteria	Alphaproteobacteria	Rhizobiales	Bradyrhizobiaceae	Bradyrhizobium	Bradyrhizobium sp. RITF 1624	species	Bradyrhizobium sp. RITF 1624	1389
1168357		Proteobacteria	Alphaproteobacteria	Rhizobiales	Bradyrhizobiaceae	Bradyrhizobium	Bradyrhizobium sp. RITF 1114	species	Bradyrhizobium sp. RITF 1114	1386
1606273		Proteobacteria	Alphaproteobacteria	Rhizobiales	Bradyrhizobiaceae	Bradyrhizobium	Bradyrhizobium sp. 11LoS12_27	species	Bradyrhizobium sp. 11LoS12_27	1375
1179063		Proteobacteria	Alphaproteobacteria	Rhizobiales	Bradyrhizobiaceae	Bradyrhizobium	Bradyrhizobium sp. ram3	species	Bradyrhizobium sp. ram3	1359
989357		Proteobacteria	Alphaproteobacteria	Rhizobiales	Bradyrhizobiaceae	Bradyrhizobium	Bradyrhizobium sp. BR3329	species	Bradyrhizobium sp. BR3329	1334
362512		Proteobacteria	Alphaproteobacteria	Rhizobiales	Bradyrhizobiaceae	Bradyrhizobium	Bradyrhizobium sp. CCBAU 23200	species	Bradyrhizobium sp. CCBAU 23200	1290
1606307		Proteobacteria	Alphaproteobacteria	Rhizobiales	Bradyrhizobiaceae	Bradyrhizobium	Bradyrhizobium sp. 11LoS19_10	species	Bradyrhizobium sp. 11LoS19_10	1288
1606344		Proteobacteria	Alphaproteobacteria	Rhizobiales	Bradyrhizobiaceae	Bradyrhizobium	Bradyrhizobium sp. 11LoS26_1	species	Bradyrhizobium sp. 11LoS26_1	1288
1606359		Proteobacteria	Alphaproteobacteria	Rhizobiales	Bradyrhizobiaceae	Bradyrhizobium	Bradyrhizobium sp. 11LoS33_2	species	Bradyrhizobium sp. 11LoS33_2	1288
1700315		Proteobacteria	Alphaproteobacteria	Rhizobiales	Bradyrhizobiaceae	Bradyrhizobium	Bradyrhizobium sp. 12LoS21_7	species	Bradyrhizobium sp. 12LoS21_7	1288
430590		Proteobacteria	Alphaproteobacteria	Rhizobiales	Bradyrhizobiaceae	Bradyrhizobium	Bradyrhizobium sp. P85	species	Bradyrhizobium sp. P85	1256
1179017		Proteobacteria	Alphaproteobacteria	Rhizobiales	Bradyrhizobiaceae	Bradyrhizobium	Bradyrhizobium sp. lou1	species	Bradyrhizobium sp. lou1	1254
1867369		Proteobacteria	Alphaproteobacteria	Rhizobiales	Bradyrhizobiaceae	Bradyrhizobium	Bradyrhizobium sp. PV1.31	species	Bradyrhizobium sp. PV1.31	1237
1719080		Proteobacteria	Alphaproteobacteria	Rhizobiales	Bradyrhizobiaceae	Bradyrhizobium	Bradyrhizobium sp. TUTMP10.6	species	Bradyrhizobium sp. TUTMP10.6	1236
1089494		Proteobacteria	Alphaproteobacteria	Rhizobiales	Bradyrhizobiaceae	Bradyrhizobium	Bradyrhizobium sp. abw9	species	Bradyrhizobium sp. abw9	1184
1054285		Proteobacteria	Alphaproteobacteria	Rhizobiales	Bradyrhizobiaceae	Bradyrhizobium	Bradyrhizobium sp. 95IP2SAPT	species	Bradyrhizobium sp. 95IP2SAPT	1153
430581		Proteobacteria	Alphaproteobacteria	Rhizobiales	Bradyrhizobiaceae	Bradyrhizobium	Bradyrhizobium sp. L72	species	Bradyrhizobium sp. L72	1151
1700601		Proteobacteria	Alphaproteobacteria	Rhizobiales	Bradyrhizobiaceae	Bradyrhizobium	Bradyrhizobium sp. 13LoS58_2	species	Bradyrhizobium sp. 13LoS58_2	1079
1505074		Proteobacteria	Alphaproteobacteria	Rhizobiales	Bradyrhizobiaceae	Bradyrhizobium	Bradyrhizobium sp. ERR 396	species	Bradyrhizobium sp. ERR 396	1047
1700015		Proteobacteria	Alphaproteobacteria	Rhizobiales	Bradyrhizobiaceae	Bradyrhizobium	Bradyrhizobium sp. 09LoS36R19_18	species	Bradyrhizobium sp. 09LoS36R19_18	974
1700227		Proteobacteria	Alphaproteobacteria	Rhizobiales	Bradyrhizobiaceae	Bradyrhizobium	Bradyrhizobium sp. 09LoS40R18_48	species	Bradyrhizobium sp. 09LoS40R18_48	974
1700641		Proteobacteria	Alphaproteobacteria	Rhizobiales	Bradyrhizobiaceae	Bradyrhizobium	Bradyrhizobium sp. 13LoS73_1	species	Bradyrhizobium sp. 13LoS73_1	974
1007570		Proteobacteria	Alphaproteobacteria	Rhizobiales	Bradyrhizobiaceae	Bradyrhizobium	Bradyrhizobium sp. R46172	species	Bradyrhizobium sp. R46172	935
1799213		Proteobacteria	Alphaproteobacteria	Rhizobiales	Bradyrhizobiaceae	Bradyrhizobium	Bradyrhizobium sp. 963N3	species	Bradyrhizobium sp. 963N3	927
1617724		Proteobacteria	Alphaproteobacteria	Rhizobiales	Bradyrhizobiaceae	Bradyrhizobium	Bradyrhizobium sp. BL630	species	Bradyrhizobium sp. BL630	921
1325073		Proteobacteria	Alphaproteobacteria	Rhizobiales	Bradyrhizobiaceae	Bradyrhizobium	Bradyrhizobium sp. CCBAU 21338	species	Bradyrhizobium sp. CCBAU 21338	897
1480628		Proteobacteria	Alphaproteobacteria	Rhizobiales	Bradyrhizobiaceae	Bradyrhizobium	Bradyrhizobium sp. G03 45-13	species	Bradyrhizobium sp. G03 45-13	887
691819		Proteobacteria	Alphaproteobacteria	Rhizobiales	Bradyrhizobiaceae	Bradyrhizobium	Bradyrhizobium sp. AP2	species	Bradyrhizobium sp. AP2	883
1649764		Proteobacteria	Alphaproteobacteria	Rhizobiales	Bradyrhizobiaceae	Bradyrhizobium	Bradyrhizobium sp. ZJ17	species	Bradyrhizobium sp. ZJ17	863
188552		Proteobacteria	Alphaproteobacteria	Rhizobiales	Bradyrhizobiaceae	Bradyrhizobium	Bradyrhizobium sp. Spain-2	species	Bradyrhizobium sp. Spain-2	850
1425220		Proteobacteria	Alphaproteobacteria	Rhizobiales	Bradyrhizobiaceae	Bradyrhizobium	Bradyrhizobium sp. aiy4	species	Bradyrhizobium sp. aiy4	822
1549084		Proteobacteria	Alphaproteobacteria	Rhizobiales	Bradyrhizobiaceae	Bradyrhizobium	Bradyrhizobium sp. hgsk2	species	Bradyrhizobium sp. hgsk2	822
1649724		Proteobacteria	Alphaproteobacteria	Rhizobiales	Bradyrhizobiaceae	Bradyrhizobium	Bradyrhizobium sp. MM9	species	Bradyrhizobium sp. MM9	771
194835		Proteobacteria	Alphaproteobacteria	Rhizobiales	Bradyrhizobiaceae	Bradyrhizobium	Bradyrhizobium sp. 3a	species	Bradyrhizobium sp. 3a	670
1295225		Proteobacteria	Alphaproteobacteria	Rhizobiales	Bradyrhizobiaceae	Bradyrhizobium	Bradyrhizobium sp. S1.18	species	Bradyrhizobium sp. S1.18	670
1784761		Proteobacteria	Alphaproteobacteria	Rhizobiales	Bradyrhizobiaceae	Bradyrhizobium	Bradyrhizobium sp. TUTSAGI-12	species	Bradyrhizobium sp. TUTSAGI-12	615
1784763		Proteobacteria	Alphaproteobacteria	Rhizobiales	Bradyrhizobiaceae	Bradyrhizobium	Bradyrhizobium sp. TUTSBAGS-33	species	Bradyrhizobium sp. TUTSBAGS-33	598
713631		Proteobacteria	Alphaproteobacteria	Rhizobiales	Bradyrhizobiaceae	Bradyrhizobium	Bradyrhizobium sp. PRB-1	species	Bradyrhizobium sp. PRB-1	593
593225		Proteobacteria	Alphaproteobacteria	Rhizobiales	Bradyrhizobiaceae	Bradyrhizobium	Bradyrhizobium sp. AH10	species	Bradyrhizobium sp. AH10	583
551912		Proteobacteria	Alphaproteobacteria	Rhizobiales	Bradyrhizobiaceae	Bradyrhizobium	Bradyrhizobium sp. ORS 341	species	Bradyrhizobium sp. ORS 341	547
1089488		Proteobacteria	Alphaproteobacteria	Rhizobiales	Bradyrhizobiaceae	Bradyrhizobium	Bradyrhizobium sp. Lpsp3.4	species	Bradyrhizobium sp. Lpsp3.4	537
1549005		Proteobacteria	Alphaproteobacteria	Rhizobiales	Bradyrhizobiaceae	Bradyrhizobium	Bradyrhizobium sp. dmfc2	species	Bradyrhizobium sp. dmfc2	537
1445770		Proteobacteria	Alphaproteobacteria	Rhizobiales	Bradyrhizobiaceae	Bradyrhizobium	Bradyrhizobium sp. csmx2	species	Bradyrhizobium sp. csmx2	495
444067		Proteobacteria	Alphaproteobacteria	Rhizobiales	Bradyrhizobiaceae	Bradyrhizobium	Bradyrhizobium sp. Ai4.1b	species	Bradyrhizobium sp. Ai4.1b	484
748962		Proteobacteria	Alphaproteobacteria	Rhizobiales	Bradyrhizobiaceae	Bradyrhizobium	Bradyrhizobium sp. M1a3-STM5990	species	Bradyrhizobium sp. M1a3-STM5990	466
748972		Proteobacteria	Alphaproteobacteria	Rhizobiales	Bradyrhizobiaceae	Bradyrhizobium	Bradyrhizobium sp. PR16.3	species	Bradyrhizobium sp. PR16.3	465
1198742		Proteobacteria	Alphaproteobacteria	Rhizobiales	Bradyrhizobiaceae	Bradyrhizobium	Bradyrhizobium sp. 239S2	species	Bradyrhizobium sp. 239S2	462
190041		Proteobacteria	Alphaproteobacteria	Rhizobiales	Bradyrhizobiaceae	Bradyrhizobium	Bradyrhizobium sp. 48b	species	Bradyrhizobium sp. 48b	447
1700656		Proteobacteria	Alphaproteobacteria	Rhizobiales	Bradyrhizobiaceae	Bradyrhizobium	Bradyrhizobium sp. 13LoS7_1	species	Bradyrhizobium sp. 13LoS7_1	414
1415738		Proteobacteria	Alphaproteobacteria	Rhizobiales	Bradyrhizobiaceae	Bradyrhizobium	Bradyrhizobium sp. RiojA8	species	Bradyrhizobium sp. RiojA8	412
748915		Proteobacteria	Alphaproteobacteria	Rhizobiales	Bradyrhizobiaceae	Bradyrhizobium	Bradyrhizobium sp. FG15.2	species	Bradyrhizobium sp. FG15.2	360
152627		Proteobacteria	Alphaproteobacteria	Rhizobiales	Bradyrhizobiaceae	Bradyrhizobium	Bradyrhizobium sp. GN17	species	Bradyrhizobium sp. GN17	238
1440206		Proteobacteria	Alphaproteobacteria	Rhizobiales	Bradyrhizobiaceae	Bradyrhizobium	Bradyrhizobium sp. CCBAU 05449	species	Bradyrhizobium sp. CCBAU 05449	5969
993501		Proteobacteria	Alphaproteobacteria	Rhizobiales	Bradyrhizobiaceae	Bradyrhizobium	Bradyrhizobium sp. CCBAU 15766	species	Bradyrhizobium sp. CCBAU 15766	4864
1700273		Proteobacteria	Alphaproteobacteria	Rhizobiales	Bradyrhizobiaceae	Bradyrhizobium	Bradyrhizobium sp. 11LoS31_2	species	Bradyrhizobium sp. 11LoS31_2	4850
1784733		Proteobacteria	Alphaproteobacteria	Rhizobiales	Bradyrhizobiaceae	Bradyrhizobium	Bradyrhizobium sp. CzHD3	species	Bradyrhizobium sp. CzHD3	4829
1269934		Proteobacteria	Alphaproteobacteria	Rhizobiales	Bradyrhizobiaceae	Bradyrhizobium	Bradyrhizobium sp. UFLA03-268	species	Bradyrhizobium sp. UFLA03-268	4741
1226346		Proteobacteria	Alphaproteobacteria	Rhizobiales	Bradyrhizobiaceae	Bradyrhizobium	Bradyrhizobium sp. LmjG3	species	Bradyrhizobium sp. LmjG3	4522
1211862		Proteobacteria	Alphaproteobacteria	Rhizobiales	Bradyrhizobiaceae	Bradyrhizobium	Bradyrhizobium sp. UFLA03-144	species	Bradyrhizobium sp. UFLA03-144	4404
1606365		Proteobacteria	Alphaproteobacteria	Rhizobiales	Bradyrhizobiaceae	Bradyrhizobium	Bradyrhizobium sp. 11LoS34_2	species	Bradyrhizobium sp. 11LoS34_2	4122
1112880		Proteobacteria	Alphaproteobacteria	Rhizobiales	Bradyrhizobiaceae	Bradyrhizobium	Bradyrhizobium sp. CCBAU 25325	species	Bradyrhizobium sp. CCBAU 25325	4074
1856001		Proteobacteria	Alphaproteobacteria	Rhizobiales	Bradyrhizobiaceae	Bradyrhizobium	Bradyrhizobium sp. LmicT10	species	Bradyrhizobium sp. LmicT10	3869
1856006		Proteobacteria	Alphaproteobacteria	Rhizobiales	Bradyrhizobiaceae	Bradyrhizobium	Bradyrhizobium sp. LmicT2	species	Bradyrhizobium sp. LmicT2	3813
1855985		Proteobacteria	Alphaproteobacteria	Rhizobiales	Bradyrhizobiaceae	Bradyrhizobium	Bradyrhizobium sp. LmicAL52	species	Bradyrhizobium sp. LmicAL52	3785
1179047		Proteobacteria	Alphaproteobacteria	Rhizobiales	Bradyrhizobiaceae	Bradyrhizobium	Bradyrhizobium sp. pibl5	species	Bradyrhizobium sp. pibl5	3688
1089498		Proteobacteria	Alphaproteobacteria	Rhizobiales	Bradyrhizobiaceae	Bradyrhizobium	Bradyrhizobium sp. cfrr1	species	Bradyrhizobium sp. cfrr1	3686
1089478		Proteobacteria	Alphaproteobacteria	Rhizobiales	Bradyrhizobiaceae	Bradyrhizobium	Bradyrhizobium sp. Cf3.6	species	Bradyrhizobium sp. Cf3.6	3523
525609		Proteobacteria	Alphaproteobacteria	Rhizobiales	Bradyrhizobiaceae	Bradyrhizobium	Bradyrhizobium sp. A26	species	Bradyrhizobium sp. A26	3488
1433495		Proteobacteria	Alphaproteobacteria	Rhizobiales	Bradyrhizobiaceae	Bradyrhizobium	Bradyrhizobium sp. ADU9	species	Bradyrhizobium sp. ADU9	3488
1604666		Proteobacteria	Alphaproteobacteria	Rhizobiales	Bradyrhizobiaceae	Bradyrhizobium	Bradyrhizobium sp. EHNS18	species	Bradyrhizobium sp. EHNS18	3296
1606361		Proteobacteria	Alphaproteobacteria	Rhizobiales	Bradyrhizobiaceae	Bradyrhizobium	Bradyrhizobium sp. 11LoS33_4	species	Bradyrhizobium sp. 11LoS33_4	3130
1390130		Proteobacteria	Alphaproteobacteria	Rhizobiales	Bradyrhizobiaceae	Bradyrhizobium	Bradyrhizobium sp. WBAH40	species	Bradyrhizobium sp. WBAH40	3058
1606349		Proteobacteria	Alphaproteobacteria	Rhizobiales	Bradyrhizobiaceae	Bradyrhizobium	Bradyrhizobium sp. 11LoS28_4	species	Bradyrhizobium sp. 11LoS28_4	3022
525605		Proteobacteria	Alphaproteobacteria	Rhizobiales	Bradyrhizobiaceae	Bradyrhizobium	Bradyrhizobium sp. A210	species	Bradyrhizobium sp. A210	3015
1120548		Proteobacteria	Alphaproteobacteria	Rhizobiales	Bradyrhizobiaceae	Bradyrhizobium	Bradyrhizobium sp. ORS 3682	species	Bradyrhizobium sp. ORS 3682	3005
1521774		Proteobacteria	Alphaproteobacteria	Rhizobiales	Bradyrhizobiaceae	Bradyrhizobium	Bradyrhizobium sp. SUT-R74	species	Bradyrhizobium sp. SUT-R74	2976
111362		Proteobacteria	Alphaproteobacteria	Rhizobiales	Bradyrhizobiaceae	Bradyrhizobium	Bradyrhizobium sp. LMG 15377	species	Bradyrhizobium sp. LMG 15377	2954
1606213		Proteobacteria	Alphaproteobacteria	Rhizobiales	Bradyrhizobiaceae	Bradyrhizobium	Bradyrhizobium sp. 09LoS35_1	species	Bradyrhizobium sp. 09LoS35_1	2914
1606329		Proteobacteria	Alphaproteobacteria	Rhizobiales	Bradyrhizobiaceae	Bradyrhizobium	Bradyrhizobium sp. 11LoS22_1	species	Bradyrhizobium sp. 11LoS22_1	2914
1809139		Proteobacteria	Alphaproteobacteria	Rhizobiales	Bradyrhizobiaceae	Bradyrhizobium	Bradyrhizobium sp. Alb4-1-5	species	Bradyrhizobium sp. Alb4-1-5	2896
1660184		Proteobacteria	Alphaproteobacteria	Rhizobiales	Bradyrhizobiaceae	Bradyrhizobium	Bradyrhizobium sp. CCBAU 23384	species	Bradyrhizobium sp. CCBAU 23384	2884
1561402		Proteobacteria	Alphaproteobacteria	Rhizobiales	Bradyrhizobiaceae	Bradyrhizobium	Bradyrhizobium sp. Leb.16	species	Bradyrhizobium sp. Leb.16	2866
1232109		Proteobacteria	Alphaproteobacteria	Rhizobiales	Bradyrhizobiaceae	Bradyrhizobium	Bradyrhizobium sp. RITF11	species	Bradyrhizobium sp. RITF11	2768
1126621		Proteobacteria	Alphaproteobacteria	Rhizobiales	Bradyrhizobiaceae	Bradyrhizobium	Bradyrhizobium sp. DOA3	species	Bradyrhizobium sp. DOA3	2628
1126666		Proteobacteria	Alphaproteobacteria	Rhizobiales	Bradyrhizobiaceae	Bradyrhizobium	Bradyrhizobium sp. SUTNE1	species	Bradyrhizobium sp. SUTNE1	2625
1788947		Proteobacteria	Alphaproteobacteria	Rhizobiales	Bradyrhizobiaceae	Bradyrhizobium	Bradyrhizobium sp. CzDJI1	species	Bradyrhizobium sp. CzDJI1	2578
1606197		Proteobacteria	Alphaproteobacteria	Rhizobiales	Bradyrhizobiaceae	Bradyrhizobium	Bradyrhizobium sp. 05LoS2_3	species	Bradyrhizobium sp. 05LoS2_3	2570
1433477		Proteobacteria	Alphaproteobacteria	Rhizobiales	Bradyrhizobiaceae	Bradyrhizobium	Bradyrhizobium sp. ADU10	species	Bradyrhizobium sp. ADU10	2554
1606428		Proteobacteria	Alphaproteobacteria	Rhizobiales	Bradyrhizobiaceae	Bradyrhizobium	Bradyrhizobium sp. 12LoS5_3	species	Bradyrhizobium sp. 12LoS5_3	2496
1425254		Proteobacteria	Alphaproteobacteria	Rhizobiales	Bradyrhizobiaceae	Bradyrhizobium	Bradyrhizobium sp. it1.9	species	Bradyrhizobium sp. it1.9	2434
1290771		Proteobacteria	Alphaproteobacteria	Rhizobiales	Bradyrhizobiaceae	Bradyrhizobium	Bradyrhizobium sp. LUP4	species	Bradyrhizobium sp. LUP4	2296
1854729		Proteobacteria	Alphaproteobacteria	Rhizobiales	Bradyrhizobiaceae	Bradyrhizobium	Bradyrhizobium sp. YIC61059	species	Bradyrhizobium sp. YIC61059	2272
205085		Proteobacteria	Alphaproteobacteria	Rhizobiales	Bradyrhizobiaceae	Bradyrhizobium	Bradyrhizobium sp. Glm-1	species	Bradyrhizobium sp. Glm-1	2268
208378		Proteobacteria	Alphaproteobacteria	Rhizobiales	Bradyrhizobiaceae	Bradyrhizobium	Bradyrhizobium sp. Phr-2	species	Bradyrhizobium sp. Phr-2	2266
1561403		Proteobacteria	Alphaproteobacteria	Rhizobiales	Bradyrhizobiaceae	Bradyrhizobium	Bradyrhizobium sp. Vgn.5	species	Bradyrhizobium sp. Vgn.5	2263
208406		Proteobacteria	Alphaproteobacteria	Rhizobiales	Bradyrhizobiaceae	Bradyrhizobium	Bradyrhizobium sp. Gls-1	species	Bradyrhizobium sp. Gls-1	2249
1606217		Proteobacteria	Alphaproteobacteria	Rhizobiales	Bradyrhizobiaceae	Bradyrhizobium	Bradyrhizobium sp. 09LoS35_5	species	Bradyrhizobium sp. 09LoS35_5	2156
1606404		Proteobacteria	Alphaproteobacteria	Rhizobiales	Bradyrhizobiaceae	Bradyrhizobium	Bradyrhizobium sp. 12LoS19_4	species	Bradyrhizobium sp. 12LoS19_4	2156
1854599		Proteobacteria	Alphaproteobacteria	Rhizobiales	Bradyrhizobiaceae	Bradyrhizobium	Bradyrhizobium sp. CPI237	species	Bradyrhizobium sp. CPI237	2155
1178996		Proteobacteria	Alphaproteobacteria	Rhizobiales	Bradyrhizobiaceae	Bradyrhizobium	Bradyrhizobium sp. ij4	species	Bradyrhizobium sp. ij4	2140
1167449		Proteobacteria	Alphaproteobacteria	Rhizobiales	Bradyrhizobiaceae	Bradyrhizobium	Bradyrhizobium sp. SUTN6-1	species	Bradyrhizobium sp. SUTN6-1	2095
1606336		Proteobacteria	Alphaproteobacteria	Rhizobiales	Bradyrhizobiaceae	Bradyrhizobium	Bradyrhizobium sp. 11LoS23_2	species	Bradyrhizobium sp. 11LoS23_2	2046
1700312		Proteobacteria	Alphaproteobacteria	Rhizobiales	Bradyrhizobiaceae	Bradyrhizobium	Bradyrhizobium sp. 12LoS21_4	species	Bradyrhizobium sp. 12LoS21_4	2046
1157510		Proteobacteria	Alphaproteobacteria	Rhizobiales	Bradyrhizobiaceae	Bradyrhizobium	Bradyrhizobium sp. zb15	species	Bradyrhizobium sp. zb15	1915
1126645		Proteobacteria	Alphaproteobacteria	Rhizobiales	Bradyrhizobiaceae	Bradyrhizobium	Bradyrhizobium sp. SUTN3_1	species	Bradyrhizobium sp. SUTN3_1	1914
1684917		Proteobacteria	Alphaproteobacteria	Rhizobiales	Bradyrhizobiaceae	Bradyrhizobium	Bradyrhizobium sp. TUTCSA4B	species	Bradyrhizobium sp. TUTCSA4B	1883
186482		Proteobacteria	Alphaproteobacteria	Rhizobiales	Bradyrhizobiaceae	Bradyrhizobium	Bradyrhizobium sp. IRBG 228	species	Bradyrhizobium sp. IRBG 228	1881
163277		Proteobacteria	Alphaproteobacteria	Rhizobiales	Bradyrhizobiaceae	Bradyrhizobium	Bradyrhizobium sp. Pplu1-1	species	Bradyrhizobium sp. Pplu1-1	1878
1483235		Proteobacteria	Alphaproteobacteria	Rhizobiales	Bradyrhizobiaceae	Bradyrhizobium	Bradyrhizobium sp. STM 8095	species	Bradyrhizobium sp. STM 8095	1813
1499412		Proteobacteria	Alphaproteobacteria	Rhizobiales	Bradyrhizobiaceae	Bradyrhizobium	Bradyrhizobium sp. NCSU 1933	species	Bradyrhizobium sp. NCSU 1933	1813
1752802		Proteobacteria	Alphaproteobacteria	Rhizobiales	Bradyrhizobiaceae	Bradyrhizobium	Bradyrhizobium sp. VL_OAX_4	species	Bradyrhizobium sp. VL_OAX_4	1765
1788955		Proteobacteria	Alphaproteobacteria	Rhizobiales	Bradyrhizobiaceae	Bradyrhizobium	Bradyrhizobium sp. CzGPA2	species	Bradyrhizobium sp. CzGPA2	1744
1179059		Proteobacteria	Alphaproteobacteria	Rhizobiales	Bradyrhizobiaceae	Bradyrhizobium	Bradyrhizobium sp. pped2.3	species	Bradyrhizobium sp. pped2.3	1726
453109		Proteobacteria	Alphaproteobacteria	Rhizobiales	Bradyrhizobiaceae	Bradyrhizobium	Bradyrhizobium sp. CaStro2.2	species	Bradyrhizobium sp. CaStro2.2	1724
1549012		Proteobacteria	Alphaproteobacteria	Rhizobiales	Bradyrhizobiaceae	Bradyrhizobium	Bradyrhizobium sp. dpby5	species	Bradyrhizobium sp. dpby5	1665
1606272		Proteobacteria	Alphaproteobacteria	Rhizobiales	Bradyrhizobiaceae	Bradyrhizobium	Bradyrhizobium sp. 11LoS12_26	species	Bradyrhizobium sp. 11LoS12_26	1626
1440289		Proteobacteria	Alphaproteobacteria	Rhizobiales	Bradyrhizobiaceae	Bradyrhizobium	Bradyrhizobium sp. CCBAU 15891	species	Bradyrhizobium sp. CCBAU 15891	1566
1070056		Proteobacteria	Alphaproteobacteria	Rhizobiales	Bradyrhizobiaceae	Bradyrhizobium	Bradyrhizobium sp. WSM2238	species	Bradyrhizobium sp. WSM2238	1563
1070058		Proteobacteria	Alphaproteobacteria	Rhizobiales	Bradyrhizobiaceae	Bradyrhizobium	Bradyrhizobium sp. WSM2248	species	Bradyrhizobium sp. WSM2248	1563
450626		Proteobacteria	Alphaproteobacteria	Rhizobiales	Bradyrhizobiaceae	Bradyrhizobium	Bradyrhizobium sp. MOB-2	species	Bradyrhizobium sp. MOB-2	1457
935798		Proteobacteria	Alphaproteobacteria	Rhizobiales	Bradyrhizobiaceae	Bradyrhizobium	Bradyrhizobium sp. PRNB-2	species	Bradyrhizobium sp. PRNB-2	1452
943850		Proteobacteria	Alphaproteobacteria	Rhizobiales	Bradyrhizobiaceae	Bradyrhizobium	Bradyrhizobium sp. R-46172	species	Bradyrhizobium sp. R-46172	1443
1649713		Proteobacteria	Alphaproteobacteria	Rhizobiales	Bradyrhizobiaceae	Bradyrhizobium	Bradyrhizobium sp. MM1	species	Bradyrhizobium sp. MM1	1425
1649759		Proteobacteria	Alphaproteobacteria	Rhizobiales	Bradyrhizobiaceae	Bradyrhizobium	Bradyrhizobium sp. ZJ1	species	Bradyrhizobium sp. ZJ1	1425
1649768		Proteobacteria	Alphaproteobacteria	Rhizobiales	Bradyrhizobiaceae	Bradyrhizobium	Bradyrhizobium sp. ZJ5	species	Bradyrhizobium sp. ZJ5	1425
1649770		Proteobacteria	Alphaproteobacteria	Rhizobiales	Bradyrhizobiaceae	Bradyrhizobium	Bradyrhizobium sp. ZJ7	species	Bradyrhizobium sp. ZJ7	1425
351141		Proteobacteria	Alphaproteobacteria	Rhizobiales	Bradyrhizobiaceae	Bradyrhizobium	Bradyrhizobium sp. CCBAU 23171	species	Bradyrhizobium sp. CCBAU 23171	1421
1168429		Proteobacteria	Alphaproteobacteria	Rhizobiales	Bradyrhizobiaceae	Bradyrhizobium	Bradyrhizobium sp. RITF 531	species	Bradyrhizobium sp. RITF 531	1402
1168397		Proteobacteria	Alphaproteobacteria	Rhizobiales	Bradyrhizobiaceae	Bradyrhizobium	Bradyrhizobium sp. RITF 1556	species	Bradyrhizobium sp. RITF 1556	1399
1499421		Proteobacteria	Alphaproteobacteria	Rhizobiales	Bradyrhizobiaceae	Bradyrhizobium	Bradyrhizobium sp. NCSU 2185	species	Bradyrhizobium sp. NCSU 2185	1396
1168412		Proteobacteria	Alphaproteobacteria	Rhizobiales	Bradyrhizobiaceae	Bradyrhizobium	Bradyrhizobium sp. RITF 1653	species	Bradyrhizobium sp. RITF 1653	1394
1168401		Proteobacteria	Alphaproteobacteria	Rhizobiales	Bradyrhizobiaceae	Bradyrhizobium	Bradyrhizobium sp. RITF 1612	species	Bradyrhizobium sp. RITF 1612	1393
1168422		Proteobacteria	Alphaproteobacteria	Rhizobiales	Bradyrhizobiaceae	Bradyrhizobium	Bradyrhizobium sp. RITF 24a	species	Bradyrhizobium sp. RITF 24a	1393
1168404		Proteobacteria	Alphaproteobacteria	Rhizobiales	Bradyrhizobiaceae	Bradyrhizobium	Bradyrhizobium sp. RITF 1623	species	Bradyrhizobium sp. RITF 1623	1391
674612		Proteobacteria	Alphaproteobacteria	Rhizobiales	Bradyrhizobiaceae	Bradyrhizobium	Bradyrhizobium sp. Z0-YC6837	species	Bradyrhizobium sp. Z0-YC6837	1368
1445741		Proteobacteria	Alphaproteobacteria	Rhizobiales	Bradyrhizobiaceae	Bradyrhizobium	Bradyrhizobium sp. csck18	species	Bradyrhizobium sp. csck18	1359
1126647		Proteobacteria	Alphaproteobacteria	Rhizobiales	Bradyrhizobiaceae	Bradyrhizobium	Bradyrhizobium sp. SUTN4_2	species	Bradyrhizobium sp. SUTN4_2	1356
1416829		Proteobacteria	Alphaproteobacteria	Rhizobiales	Bradyrhizobiaceae	Bradyrhizobium	Bradyrhizobium sp. LW1-LECU4B-RB	species	Bradyrhizobium sp. LW1-LECU4B-RB	1350
1549042		Proteobacteria	Alphaproteobacteria	Rhizobiales	Bradyrhizobiaceae	Bradyrhizobium	Bradyrhizobium sp. dswb2	species	Bradyrhizobium sp. dswb2	1347
989380		Proteobacteria	Alphaproteobacteria	Rhizobiales	Bradyrhizobiaceae	Bradyrhizobium	Bradyrhizobium sp. BR3368	species	Bradyrhizobium sp. BR3368	1332
1265947		Proteobacteria	Alphaproteobacteria	Rhizobiales	Bradyrhizobiaceae	Bradyrhizobium	Bradyrhizobium sp. UTPF48b	species	Bradyrhizobium sp. UTPF48b	1323
432314		Proteobacteria	Alphaproteobacteria	Rhizobiales	Bradyrhizobiaceae	Bradyrhizobium	Bradyrhizobium sp. JR008	species	Bradyrhizobium sp. JR008	1308
1549912		Proteobacteria	Alphaproteobacteria	Rhizobiales	Bradyrhizobiaceae	Bradyrhizobium	Bradyrhizobium sp. 30-1-1	species	Bradyrhizobium sp. 30-1-1	1288
1332632		Proteobacteria	Alphaproteobacteria	Rhizobiales	Bradyrhizobiaceae	Bradyrhizobium	Bradyrhizobium sp. RN1	species	Bradyrhizobium sp. RN1	1272
430589		Proteobacteria	Alphaproteobacteria	Rhizobiales	Bradyrhizobiaceae	Bradyrhizobium	Bradyrhizobium sp. P81	species	Bradyrhizobium sp. P81	1237
319015		Proteobacteria	Alphaproteobacteria	Rhizobiales	Bradyrhizobiaceae	Bradyrhizobium	Bradyrhizobium sp. WSM2153	species	Bradyrhizobium sp. WSM2153	1217
1606250		Proteobacteria	Alphaproteobacteria	Rhizobiales	Bradyrhizobiaceae	Bradyrhizobium	Bradyrhizobium sp. 09LoS41r14_30	species	Bradyrhizobium sp. 09LoS41r14_30	1208
1606123		Proteobacteria	Alphaproteobacteria	Rhizobiales	Bradyrhizobiaceae	Bradyrhizobium	Bradyrhizobium sp. 05LoS22R3_12	species	Bradyrhizobium sp. 05LoS22R3_12	1207
1606131		Proteobacteria	Alphaproteobacteria	Rhizobiales	Bradyrhizobiaceae	Bradyrhizobium	Bradyrhizobium sp. 05LoS22R8_36	species	Bradyrhizobium sp. 05LoS22R8_36	1207
1484249		Proteobacteria	Alphaproteobacteria	Rhizobiales	Bradyrhizobiaceae	Bradyrhizobium	Bradyrhizobium sp. NAS131	species	Bradyrhizobium sp. NAS131	1171
1484254		Proteobacteria	Alphaproteobacteria	Rhizobiales	Bradyrhizobiaceae	Bradyrhizobium	Bradyrhizobium sp. NAS143	species	Bradyrhizobium sp. NAS143	1171
190039		Proteobacteria	Alphaproteobacteria	Rhizobiales	Bradyrhizobiaceae	Bradyrhizobium	Bradyrhizobium sp. 49b	species	Bradyrhizobium sp. 49b	1121
1440314		Proteobacteria	Alphaproteobacteria	Rhizobiales	Bradyrhizobiaceae	Bradyrhizobium	Bradyrhizobium sp. CCBAU 25466	species	Bradyrhizobium sp. CCBAU 25466	1092
260458		Proteobacteria	Alphaproteobacteria	Rhizobiales	Bradyrhizobiaceae	Bradyrhizobium	Bradyrhizobium sp. PT30	species	Bradyrhizobium sp. PT30	1064
1049615		Proteobacteria	Alphaproteobacteria	Rhizobiales	Bradyrhizobiaceae	Bradyrhizobium	Bradyrhizobium sp. PZ-Tc-5-4	species	Bradyrhizobium sp. PZ-Tc-5-4	1039
1549064		Proteobacteria	Alphaproteobacteria	Rhizobiales	Bradyrhizobiaceae	Bradyrhizobium	Bradyrhizobium sp. hga8	species	Bradyrhizobium sp. hga8	993
1531265		Proteobacteria	Alphaproteobacteria	Rhizobiales	Bradyrhizobiaceae	Bradyrhizobium	Bradyrhizobium sp. JAN13	species	Bradyrhizobium sp. JAN13	974
1700108		Proteobacteria	Alphaproteobacteria	Rhizobiales	Bradyrhizobiaceae	Bradyrhizobium	Bradyrhizobium sp. 09LoS37R8_29	species	Bradyrhizobium sp. 09LoS37R8_29	974
1700271		Proteobacteria	Alphaproteobacteria	Rhizobiales	Bradyrhizobiaceae	Bradyrhizobium	Bradyrhizobium sp. 09LoS43R4_8	species	Bradyrhizobium sp. 09LoS43R4_8	974
1700365		Proteobacteria	Alphaproteobacteria	Rhizobiales	Bradyrhizobiaceae	Bradyrhizobium	Bradyrhizobium sp. 13LoS106_4	species	Bradyrhizobium sp. 13LoS106_4	974
1700751		Proteobacteria	Alphaproteobacteria	Rhizobiales	Bradyrhizobiaceae	Bradyrhizobium	Bradyrhizobium sp. 13LoS93_14	species	Bradyrhizobium sp. 13LoS93_14	974
596011		Proteobacteria	Alphaproteobacteria	Rhizobiales	Bradyrhizobiaceae	Bradyrhizobium	Bradyrhizobium sp. N112	species	Bradyrhizobium sp. N112	952
1313416		Proteobacteria	Alphaproteobacteria	Rhizobiales	Bradyrhizobiaceae	Bradyrhizobium	Bradyrhizobium sp. SA59-2F	species	Bradyrhizobium sp. SA59-2F	950
1799207		Proteobacteria	Alphaproteobacteria	Rhizobiales	Bradyrhizobiaceae	Bradyrhizobium	Bradyrhizobium sp. 963N1	species	Bradyrhizobium sp. 963N1	927
208404		Proteobacteria	Alphaproteobacteria	Rhizobiales	Bradyrhizobiaceae	Bradyrhizobium	Bradyrhizobium sp. Kus-3	species	Bradyrhizobium sp. Kus-3	865
1649741		Proteobacteria	Alphaproteobacteria	Rhizobiales	Bradyrhizobiaceae	Bradyrhizobium	Bradyrhizobium sp. ST2	species	Bradyrhizobium sp. ST2	863
1649763		Proteobacteria	Alphaproteobacteria	Rhizobiales	Bradyrhizobiaceae	Bradyrhizobium	Bradyrhizobium sp. ZJ13	species	Bradyrhizobium sp. ZJ13	863
1549110		Proteobacteria	Alphaproteobacteria	Rhizobiales	Bradyrhizobiaceae	Bradyrhizobium	Bradyrhizobium sp. hnsr2	species	Bradyrhizobium sp. hnsr2	822
1561432		Proteobacteria	Alphaproteobacteria	Rhizobiales	Bradyrhizobiaceae	Bradyrhizobium	Bradyrhizobium sp. swc28	species	Bradyrhizobium sp. swc28	822
1590745		Proteobacteria	Alphaproteobacteria	Rhizobiales	Bradyrhizobiaceae	Bradyrhizobium	Bradyrhizobium sp. ICMP 8377	species	Bradyrhizobium sp. ICMP 8377	793
931647		Proteobacteria	Alphaproteobacteria	Rhizobiales	Bradyrhizobiaceae	Bradyrhizobium	Bradyrhizobium sp. HM111	species	Bradyrhizobium sp. HM111	771
1638694		Proteobacteria	Alphaproteobacteria	Rhizobiales	Bradyrhizobiaceae	Bradyrhizobium	Bradyrhizobium sp. 12d2/Yakouta1S1/INERA24/STM10160	species	Bradyrhizobium sp. 12d2/Yakouta1S1/INERA24/STM10160	733
453137		Proteobacteria	Alphaproteobacteria	Rhizobiales	Bradyrhizobiaceae	Bradyrhizobium	Bradyrhizobium sp. SjCL5	species	Bradyrhizobium sp. SjCL5	728
1301028		Proteobacteria	Alphaproteobacteria	Rhizobiales	Bradyrhizobiaceae	Bradyrhizobium	Bradyrhizobium sp. LCM 3699	species	Bradyrhizobium sp. LCM 3699	713
592116		Proteobacteria	Alphaproteobacteria	Rhizobiales	Bradyrhizobiaceae	Bradyrhizobium	Bradyrhizobium sp. STM 3095	species	Bradyrhizobium sp. STM 3095	704
1534949		Proteobacteria	Alphaproteobacteria	Rhizobiales	Bradyrhizobiaceae	Bradyrhizobium	Bradyrhizobium sp. ARR788	species	Bradyrhizobium sp. ARR788	633
931689		Proteobacteria	Alphaproteobacteria	Rhizobiales	Bradyrhizobiaceae	Bradyrhizobium	Bradyrhizobium sp. HM153	species	Bradyrhizobium sp. HM153	622
1440420		Proteobacteria	Alphaproteobacteria	Rhizobiales	Bradyrhizobiaceae	Bradyrhizobium	Bradyrhizobium sp. CCBAU 83678	species	Bradyrhizobium sp. CCBAU 83678	618
593228		Proteobacteria	Alphaproteobacteria	Rhizobiales	Bradyrhizobiaceae	Bradyrhizobium	Bradyrhizobium sp. AH8c	species	Bradyrhizobium sp. AH8c	609
593223		Proteobacteria	Alphaproteobacteria	Rhizobiales	Bradyrhizobiaceae	Bradyrhizobium	Bradyrhizobium sp. Aa20103	species	Bradyrhizobium sp. Aa20103	604
593229		Proteobacteria	Alphaproteobacteria	Rhizobiales	Bradyrhizobiaceae	Bradyrhizobium	Bradyrhizobium sp. AH8i	species	Bradyrhizobium sp. AH8i	588
1070054		Proteobacteria	Alphaproteobacteria	Rhizobiales	Bradyrhizobiaceae	Bradyrhizobium	Bradyrhizobium sp. ARR410	species	Bradyrhizobium sp. ARR410	559
1307014		Proteobacteria	Alphaproteobacteria	Rhizobiales	Bradyrhizobiaceae	Bradyrhizobium	Bradyrhizobium sp. CCBAU 101077	species	Bradyrhizobium sp. CCBAU 101077	496
1162487		Proteobacteria	Alphaproteobacteria	Rhizobiales	Bradyrhizobiaceae	Bradyrhizobium	Bradyrhizobium sp. CCBAU 75060	species	Bradyrhizobium sp. CCBAU 75060	489
1440315		Proteobacteria	Alphaproteobacteria	Rhizobiales	Bradyrhizobiaceae	Bradyrhizobium	Bradyrhizobium sp. CCBAU 25527	species	Bradyrhizobium sp. CCBAU 25527	479
203178		Proteobacteria	Alphaproteobacteria	Rhizobiales	Bradyrhizobiaceae	Bradyrhizobium	Bradyrhizobium sp. KKI21	species	Bradyrhizobium sp. KKI21	476
163278		Proteobacteria	Alphaproteobacteria	Rhizobiales	Bradyrhizobiaceae	Bradyrhizobium	Bradyrhizobium sp. Pplu1-11	species	Bradyrhizobium sp. Pplu1-11	469
1549062		Proteobacteria	Alphaproteobacteria	Rhizobiales	Bradyrhizobiaceae	Bradyrhizobium	Bradyrhizobium sp. dxwy4a	species	Bradyrhizobium sp. dxwy4a	468
1499440		Proteobacteria	Alphaproteobacteria	Rhizobiales	Bradyrhizobiaceae	Bradyrhizobium	Bradyrhizobium sp. NCSU 2438	species	Bradyrhizobium sp. NCSU 2438	463
1499441		Proteobacteria	Alphaproteobacteria	Rhizobiales	Bradyrhizobiaceae	Bradyrhizobium	Bradyrhizobium sp. NCSU 2446	species	Bradyrhizobium sp. NCSU 2446	463
858426		Proteobacteria	Alphaproteobacteria	Rhizobiales	Bradyrhizobiaceae	Bradyrhizobium	Bradyrhizobium sp. CCBAU 25374	species	Bradyrhizobium sp. CCBAU 25374	4924
368060		Proteobacteria	Alphaproteobacteria	Rhizobiales	Bradyrhizobiaceae	Bradyrhizobium	Bradyrhizobium sp. LcCT6	species	Bradyrhizobium sp. LcCT6	4837
1571187		Proteobacteria	Alphaproteobacteria	Rhizobiales	Bradyrhizobiaceae	Bradyrhizobium	Bradyrhizobium sp. Arg68	species	Bradyrhizobium sp. Arg68	4794
1440217		Proteobacteria	Alphaproteobacteria	Rhizobiales	Bradyrhizobiaceae	Bradyrhizobium	Bradyrhizobium sp. CCBAU 05656	species	Bradyrhizobium sp. CCBAU 05656	4680
1643500		Proteobacteria	Alphaproteobacteria	Rhizobiales	Bradyrhizobiaceae	Bradyrhizobium	Bradyrhizobium sp. SCAUd24	species	Bradyrhizobium sp. SCAUd24	4572
1547175		Proteobacteria	Alphaproteobacteria	Rhizobiales	Bradyrhizobiaceae	Bradyrhizobium	Bradyrhizobium sp. JNVU AL39	species	Bradyrhizobium sp. JNVU AL39	4186
1606337		Proteobacteria	Alphaproteobacteria	Rhizobiales	Bradyrhizobiaceae	Bradyrhizobium	Bradyrhizobium sp. 11LoS23_4	species	Bradyrhizobium sp. 11LoS23_4	4180
482995		Proteobacteria	Alphaproteobacteria	Rhizobiales	Bradyrhizobiaceae	Bradyrhizobium	Bradyrhizobium sp. KO5	species	Bradyrhizobium sp. KO5	4176
1307078		Proteobacteria	Alphaproteobacteria	Rhizobiales	Bradyrhizobiaceae	Bradyrhizobium	Bradyrhizobium sp. CCBAU 43224	species	Bradyrhizobium sp. CCBAU 43224	4135
1606235		Proteobacteria	Alphaproteobacteria	Rhizobiales	Bradyrhizobiaceae	Bradyrhizobium	Bradyrhizobium sp. 09LoS40_10	species	Bradyrhizobium sp. 09LoS40_10	4122
1390135		Proteobacteria	Alphaproteobacteria	Rhizobiales	Bradyrhizobiaceae	Bradyrhizobium	Bradyrhizobium sp. WBOS1	species	Bradyrhizobium sp. WBOS1	3981
1502901		Proteobacteria	Alphaproteobacteria	Rhizobiales	Bradyrhizobiaceae	Bradyrhizobium	Bradyrhizobium sp. CTO1	species	Bradyrhizobium sp. CTO1	3925
1606411		Proteobacteria	Alphaproteobacteria	Rhizobiales	Bradyrhizobiaceae	Bradyrhizobium	Bradyrhizobium sp. 12LoS3_1	species	Bradyrhizobium sp. 12LoS3_1	3898
1437348		Proteobacteria	Alphaproteobacteria	Rhizobiales	Bradyrhizobiaceae	Bradyrhizobium	Bradyrhizobium sp. CCBAU 51569	species	Bradyrhizobium sp. CCBAU 51569	3771
196492		Proteobacteria	Alphaproteobacteria	Rhizobiales	Bradyrhizobiaceae	Bradyrhizobium	Bradyrhizobium sp. Dr3b-11	species	Bradyrhizobium sp. Dr3b-11	3727
1433480		Proteobacteria	Alphaproteobacteria	Rhizobiales	Bradyrhizobiaceae	Bradyrhizobium	Bradyrhizobium sp. ADU13	species	Bradyrhizobium sp. ADU13	3462
1232236		Proteobacteria	Alphaproteobacteria	Rhizobiales	Bradyrhizobiaceae	Bradyrhizobium	Bradyrhizobium sp. SBR6	species	Bradyrhizobium sp. SBR6	3430
551550		Proteobacteria	Alphaproteobacteria	Rhizobiales	Bradyrhizobiaceae	Bradyrhizobium	Bradyrhizobium sp. 15LBIV	species	Bradyrhizobium sp. 15LBIV	3106
1719095		Proteobacteria	Alphaproteobacteria	Rhizobiales	Bradyrhizobiaceae	Bradyrhizobium	Bradyrhizobium sp. TUTMP9.7	species	Bradyrhizobium sp. TUTMP9.7	3066
1784734		Proteobacteria	Alphaproteobacteria	Rhizobiales	Bradyrhizobiaceae	Bradyrhizobium	Bradyrhizobium sp. CzHD4	species	Bradyrhizobium sp. CzHD4	3023
1307018		Proteobacteria	Alphaproteobacteria	Rhizobiales	Bradyrhizobiaceae	Bradyrhizobium	Bradyrhizobium sp. CCBAU 15647	species	Bradyrhizobium sp. CCBAU 15647	3004
1606256		Proteobacteria	Alphaproteobacteria	Rhizobiales	Bradyrhizobiaceae	Bradyrhizobium	Bradyrhizobium sp. 09LoS42_6	species	Bradyrhizobium sp. 09LoS42_6	2914
1809122		Proteobacteria	Alphaproteobacteria	Rhizobiales	Bradyrhizobiaceae	Bradyrhizobium	Bradyrhizobium sp. Alb1-C-1	species	Bradyrhizobium sp. Alb1-C-1	2911
1606406		Proteobacteria	Alphaproteobacteria	Rhizobiales	Bradyrhizobiaceae	Bradyrhizobium	Bradyrhizobium sp. 12LoS1_1	species	Bradyrhizobium sp. 12LoS1_1	2906
1484236		Proteobacteria	Alphaproteobacteria	Rhizobiales	Bradyrhizobiaceae	Bradyrhizobium	Bradyrhizobium sp. AS68	species	Bradyrhizobium sp. AS68	2820
1415735		Proteobacteria	Alphaproteobacteria	Rhizobiales	Bradyrhizobiaceae	Bradyrhizobium	Bradyrhizobium sp. CollC8	species	Bradyrhizobium sp. CollC8	2691
1415739		Proteobacteria	Alphaproteobacteria	Rhizobiales	Bradyrhizobiaceae	Bradyrhizobium	Bradyrhizobium sp. TabeB2	species	Bradyrhizobium sp. TabeB2	2691
1543888		Proteobacteria	Alphaproteobacteria	Rhizobiales	Bradyrhizobiaceae	Bradyrhizobium	Bradyrhizobium sp. CCBAU 71325	species	Bradyrhizobium sp. CCBAU 71325	2690
1484228		Proteobacteria	Alphaproteobacteria	Rhizobiales	Bradyrhizobiaceae	Bradyrhizobium	Bradyrhizobium sp. AS58	species	Bradyrhizobium sp. AS58	2547
1590718		Proteobacteria	Alphaproteobacteria	Rhizobiales	Bradyrhizobiaceae	Bradyrhizobium	Bradyrhizobium sp. ICMP 19823	species	Bradyrhizobium sp. ICMP 19823	2461
1549007		Proteobacteria	Alphaproteobacteria	Rhizobiales	Bradyrhizobiaceae	Bradyrhizobium	Bradyrhizobium sp. dpa1	species	Bradyrhizobium sp. dpa1	2436
1549895		Proteobacteria	Alphaproteobacteria	Rhizobiales	Bradyrhizobiaceae	Bradyrhizobium	Bradyrhizobium sp. 18C-1-1	species	Bradyrhizobium sp. 18C-1-1	2326
1684944		Proteobacteria	Alphaproteobacteria	Rhizobiales	Bradyrhizobiaceae	Bradyrhizobium	Bradyrhizobium sp. TUTVSRMT	species	Bradyrhizobium sp. TUTVSRMT	2325
630922		Proteobacteria	Alphaproteobacteria	Rhizobiales	Bradyrhizobiaceae	Bradyrhizobium	Bradyrhizobium sp. SEMIA 621	species	Bradyrhizobium sp. SEMIA 621	2283
205086		Proteobacteria	Alphaproteobacteria	Rhizobiales	Bradyrhizobiaceae	Bradyrhizobium	Bradyrhizobium sp. Glm-2	species	Bradyrhizobium sp. Glm-2	2268
208379		Proteobacteria	Alphaproteobacteria	Rhizobiales	Bradyrhizobiaceae	Bradyrhizobium	Bradyrhizobium sp. Pha-5	species	Bradyrhizobium sp. Pha-5	2267
525626		Proteobacteria	Alphaproteobacteria	Rhizobiales	Bradyrhizobiaceae	Bradyrhizobium	Bradyrhizobium sp. U13	species	Bradyrhizobium sp. U13	2257
1809164		Proteobacteria	Alphaproteobacteria	Rhizobiales	Bradyrhizobiaceae	Bradyrhizobium	Bradyrhizobium sp. F86-1-4	species	Bradyrhizobium sp. F86-1-4	2203
1606163		Proteobacteria	Alphaproteobacteria	Rhizobiales	Bradyrhizobiaceae	Bradyrhizobium	Bradyrhizobium sp. 05LoS24R2_25	species	Bradyrhizobium sp. 05LoS24R2_25	2186
1606388		Proteobacteria	Alphaproteobacteria	Rhizobiales	Bradyrhizobiaceae	Bradyrhizobium	Bradyrhizobium sp. 12LoS15_2	species	Bradyrhizobium sp. 12LoS15_2	2156
1606433		Proteobacteria	Alphaproteobacteria	Rhizobiales	Bradyrhizobiaceae	Bradyrhizobium	Bradyrhizobium sp. 12LoS9_1	species	Bradyrhizobium sp. 12LoS9_1	2156
990077		Proteobacteria	Alphaproteobacteria	Rhizobiales	Bradyrhizobiaceae	Bradyrhizobium	Bradyrhizobium sp. CCBAU 03335	species	Bradyrhizobium sp. CCBAU 03335	2112
1590715		Proteobacteria	Alphaproteobacteria	Rhizobiales	Bradyrhizobiaceae	Bradyrhizobium	Bradyrhizobium sp. ICMP 14757	species	Bradyrhizobium sp. ICMP 14757	2081
1606369		Proteobacteria	Alphaproteobacteria	Rhizobiales	Bradyrhizobiaceae	Bradyrhizobium	Bradyrhizobium sp. 11LoS34_6	species	Bradyrhizobium sp. 11LoS34_6	2046
1157509		Proteobacteria	Alphaproteobacteria	Rhizobiales	Bradyrhizobiaceae	Bradyrhizobium	Bradyrhizobium sp. zb1	species	Bradyrhizobium sp. zb1	2045
321171		Proteobacteria	Alphaproteobacteria	Rhizobiales	Bradyrhizobiaceae	Bradyrhizobium	Bradyrhizobium sp. CP315	species	Bradyrhizobium sp. CP315	1967
1623409		Proteobacteria	Alphaproteobacteria	Rhizobiales	Bradyrhizobiaceae	Bradyrhizobium	Bradyrhizobium sp. DGR24	species	Bradyrhizobium sp. DGR24	1967
941605		Proteobacteria	Alphaproteobacteria	Rhizobiales	Bradyrhizobiaceae	Bradyrhizobium	Bradyrhizobium sp. 23SA1SAPT	species	Bradyrhizobium sp. 23SA1SAPT	1933
1054277		Proteobacteria	Alphaproteobacteria	Rhizobiales	Bradyrhizobiaceae	Bradyrhizobium	Bradyrhizobium sp. 73W1SAAU	species	Bradyrhizobium sp. 73W1SAAU	1852
1240158		Proteobacteria	Alphaproteobacteria	Rhizobiales	Bradyrhizobiaceae	Bradyrhizobium	Bradyrhizobium sp. 13.3	species	Bradyrhizobium sp. 13.3	1847
1606093		Proteobacteria	Alphaproteobacteria	Rhizobiales	Bradyrhizobiaceae	Bradyrhizobium	Bradyrhizobium sp. 05LoS20R3_36	species	Bradyrhizobium sp. 05LoS20R3_36	1771
1684911		Proteobacteria	Alphaproteobacteria	Rhizobiales	Bradyrhizobiaceae	Bradyrhizobium	Bradyrhizobium sp. TUTCSA2C	species	Bradyrhizobium sp. TUTCSA2C	1763
1684936		Proteobacteria	Alphaproteobacteria	Rhizobiales	Bradyrhizobiaceae	Bradyrhizobium	Bradyrhizobium sp. TUTVSCRG	species	Bradyrhizobium sp. TUTVSCRG	1736
1649722		Proteobacteria	Alphaproteobacteria	Rhizobiales	Bradyrhizobiaceae	Bradyrhizobium	Bradyrhizobium sp. MM7	species	Bradyrhizobium sp. MM7	1634
1809134		Proteobacteria	Alphaproteobacteria	Rhizobiales	Bradyrhizobiaceae	Bradyrhizobium	Bradyrhizobium sp. Alb3-4-4	species	Bradyrhizobium sp. Alb3-4-4	1634
1606058		Proteobacteria	Alphaproteobacteria	Rhizobiales	Bradyrhizobiaceae	Bradyrhizobium	Bradyrhizobium sp. 05LoS16R10_36	species	Bradyrhizobium sp. 05LoS16R10_36	1626
1206897		Proteobacteria	Alphaproteobacteria	Rhizobiales	Bradyrhizobiaceae	Bradyrhizobium	Bradyrhizobium sp. SUTN1-3	species	Bradyrhizobium sp. SUTN1-3	1617
111359		Proteobacteria	Alphaproteobacteria	Rhizobiales	Bradyrhizobiaceae	Bradyrhizobium	Bradyrhizobium sp. LMG 10725	species	Bradyrhizobium sp. LMG 10725	1577
596010		Proteobacteria	Alphaproteobacteria	Rhizobiales	Bradyrhizobiaceae	Bradyrhizobium	Bradyrhizobium sp. D256b	species	Bradyrhizobium sp. D256b	1504
1164603		Proteobacteria	Alphaproteobacteria	Rhizobiales	Bradyrhizobiaceae	Bradyrhizobium	Bradyrhizobium sp. R33c_Vidisha	species	Bradyrhizobium sp. R33c_Vidisha	1457
450619		Proteobacteria	Alphaproteobacteria	Rhizobiales	Bradyrhizobiaceae	Bradyrhizobium	Bradyrhizobium sp. KAN-10	species	Bradyrhizobium sp. KAN-10	1451
1649750		Proteobacteria	Alphaproteobacteria	Rhizobiales	Bradyrhizobiaceae	Bradyrhizobium	Bradyrhizobium sp. YJ3	species	Bradyrhizobium sp. YJ3	1425
203175		Proteobacteria	Alphaproteobacteria	Rhizobiales	Bradyrhizobiaceae	Bradyrhizobium	Bradyrhizobium sp. KKI14	species	Bradyrhizobium sp. KKI14	1420
1168436		Proteobacteria	Alphaproteobacteria	Rhizobiales	Bradyrhizobiaceae	Bradyrhizobium	Bradyrhizobium sp. RITF 613	species	Bradyrhizobium sp. RITF 613	1398
1168432		Proteobacteria	Alphaproteobacteria	Rhizobiales	Bradyrhizobiaceae	Bradyrhizobium	Bradyrhizobium sp. RITF 542	species	Bradyrhizobium sp. RITF 542	1396
1168358		Proteobacteria	Alphaproteobacteria	Rhizobiales	Bradyrhizobiaceae	Bradyrhizobium	Bradyrhizobium sp. RITF 1117	species	Bradyrhizobium sp. RITF 1117	1395
1168431		Proteobacteria	Alphaproteobacteria	Rhizobiales	Bradyrhizobiaceae	Bradyrhizobium	Bradyrhizobium sp. RITF 541	species	Bradyrhizobium sp. RITF 541	1395
1168400		Proteobacteria	Alphaproteobacteria	Rhizobiales	Bradyrhizobiaceae	Bradyrhizobium	Bradyrhizobium sp. RITF 1611	species	Bradyrhizobium sp. RITF 1611	1392
1168414		Proteobacteria	Alphaproteobacteria	Rhizobiales	Bradyrhizobiaceae	Bradyrhizobium	Bradyrhizobium sp. RITF 1656	species	Bradyrhizobium sp. RITF 1656	1391
1168356		Proteobacteria	Alphaproteobacteria	Rhizobiales	Bradyrhizobiaceae	Bradyrhizobium	Bradyrhizobium sp. RITF 1113	species	Bradyrhizobium sp. RITF 1113	1383
1867372		Proteobacteria	Alphaproteobacteria	Rhizobiales	Bradyrhizobiaceae	Bradyrhizobium	Bradyrhizobium sp. PV3.3	species	Bradyrhizobium sp. PV3.3	1379
165868		Proteobacteria	Alphaproteobacteria	Rhizobiales	Bradyrhizobiaceae	Bradyrhizobium	Bradyrhizobium sp. 5F3	species	Bradyrhizobium sp. 5F3	1370
1126650		Proteobacteria	Alphaproteobacteria	Rhizobiales	Bradyrhizobiaceae	Bradyrhizobium	Bradyrhizobium sp. SUTN5_2	species	Bradyrhizobium sp. SUTN5_2	1362
1549916		Proteobacteria	Alphaproteobacteria	Rhizobiales	Bradyrhizobiaceae	Bradyrhizobium	Bradyrhizobium sp. 31-1-1	species	Bradyrhizobium sp. 31-1-1	1361
1178978		Proteobacteria	Alphaproteobacteria	Rhizobiales	Bradyrhizobiaceae	Bradyrhizobium	Bradyrhizobium sp. da4.6	species	Bradyrhizobium sp. da4.6	1359
674634		Proteobacteria	Alphaproteobacteria	Rhizobiales	Bradyrhizobiaceae	Bradyrhizobium	Bradyrhizobium sp. Z2-YC6861	species	Bradyrhizobium sp. Z2-YC6861	1346
551362		Proteobacteria	Alphaproteobacteria	Rhizobiales	Bradyrhizobiaceae	Bradyrhizobium	Bradyrhizobium sp. BEJ1	species	Bradyrhizobium sp. BEJ1	1345
592090		Proteobacteria	Alphaproteobacteria	Rhizobiales	Bradyrhizobiaceae	Bradyrhizobium	Bradyrhizobium sp. STM 3068	species	Bradyrhizobium sp. STM 3068	1339
1425277		Proteobacteria	Alphaproteobacteria	Rhizobiales	Bradyrhizobiaceae	Bradyrhizobium	Bradyrhizobium sp. pter9	species	Bradyrhizobium sp. pter9	1335
460084		Proteobacteria	Alphaproteobacteria	Rhizobiales	Bradyrhizobiaceae	Bradyrhizobium	Bradyrhizobium sp. CCBAU 61073	species	Bradyrhizobium sp. CCBAU 61073	1291
1606054		Proteobacteria	Alphaproteobacteria	Rhizobiales	Bradyrhizobiaceae	Bradyrhizobium	Bradyrhizobium sp. 05LoS14_7	species	Bradyrhizobium sp. 05LoS14_7	1288
1684700		Proteobacteria	Alphaproteobacteria	Rhizobiales	Bradyrhizobiaceae	Bradyrhizobium	Bradyrhizobium sp. TUTAHSA126	species	Bradyrhizobium sp. TUTAHSA126	1263
617181		Proteobacteria	Alphaproteobacteria	Rhizobiales	Bradyrhizobiaceae	Bradyrhizobium	Bradyrhizobium sp. T85	species	Bradyrhizobium sp. T85	1250
1179049		Proteobacteria	Alphaproteobacteria	Rhizobiales	Bradyrhizobiaceae	Bradyrhizobium	Bradyrhizobium sp. picf10	species	Bradyrhizobium sp. picf10	1213
1534957		Proteobacteria	Alphaproteobacteria	Rhizobiales	Bradyrhizobiaceae	Bradyrhizobium	Bradyrhizobium sp. ARR834	species	Bradyrhizobium sp. ARR834	1192
1484201		Proteobacteria	Alphaproteobacteria	Rhizobiales	Bradyrhizobiaceae	Bradyrhizobium	Bradyrhizobium sp. AS14	species	Bradyrhizobium sp. AS14	1176
1484243		Proteobacteria	Alphaproteobacteria	Rhizobiales	Bradyrhizobiaceae	Bradyrhizobium	Bradyrhizobium sp. NAS121	species	Bradyrhizobium sp. NAS121	1173
1054244		Proteobacteria	Alphaproteobacteria	Rhizobiales	Bradyrhizobiaceae	Bradyrhizobium	Bradyrhizobium sp. 153IP9SAPT	species	Bradyrhizobium sp. 153IP9SAPT	1153
1812497		Proteobacteria	Alphaproteobacteria	Rhizobiales	Bradyrhizobiaceae	Bradyrhizobium	Bradyrhizobium sp. BRUESC1040	species	Bradyrhizobium sp. BRUESC1040	1133
1590711		Proteobacteria	Alphaproteobacteria	Rhizobiales	Bradyrhizobiaceae	Bradyrhizobium	Bradyrhizobium sp. ICMP 11737	species	Bradyrhizobium sp. ICMP 11737	1113
1440265		Proteobacteria	Alphaproteobacteria	Rhizobiales	Bradyrhizobiaceae	Bradyrhizobium	Bradyrhizobium sp. CCBAU 15824	species	Bradyrhizobium sp. CCBAU 15824	1033
1415719		Proteobacteria	Alphaproteobacteria	Rhizobiales	Bradyrhizobiaceae	Bradyrhizobium	Bradyrhizobium sp. AbruD8	species	Bradyrhizobium sp. AbruD8	931
1799217		Proteobacteria	Alphaproteobacteria	Rhizobiales	Bradyrhizobiaceae	Bradyrhizobium	Bradyrhizobium sp. 963N7	species	Bradyrhizobium sp. 963N7	927
1784760		Proteobacteria	Alphaproteobacteria	Rhizobiales	Bradyrhizobiaceae	Bradyrhizobium	Bradyrhizobium sp. TUTSACF-3	species	Bradyrhizobium sp. TUTSACF-3	900
1115895		Proteobacteria	Alphaproteobacteria	Rhizobiales	Bradyrhizobiaceae	Bradyrhizobium	Bradyrhizobium sp. USDA 3463	species	Bradyrhizobium sp. USDA 3463	880
1792246		Proteobacteria	Alphaproteobacteria	Rhizobiales	Bradyrhizobiaceae	Bradyrhizobium	Bradyrhizobium sp. BL302	species	Bradyrhizobium sp. BL302	835
1684910		Proteobacteria	Alphaproteobacteria	Rhizobiales	Bradyrhizobiaceae	Bradyrhizobium	Bradyrhizobium sp. TUTCSA2B	species	Bradyrhizobium sp. TUTCSA2B	831
1280339		Proteobacteria	Alphaproteobacteria	Rhizobiales	Bradyrhizobiaceae	Bradyrhizobium	Bradyrhizobium sp. LCM 3693	species	Bradyrhizobium sp. LCM 3693	814
857020		Proteobacteria	Alphaproteobacteria	Rhizobiales	Bradyrhizobiaceae	Bradyrhizobium	Bradyrhizobium sp. AK8	species	Bradyrhizobium sp. AK8	813
1649728		Proteobacteria	Alphaproteobacteria	Rhizobiales	Bradyrhizobiaceae	Bradyrhizobium	Bradyrhizobium sp. MZ3	species	Bradyrhizobium sp. MZ3	771
1240149		Proteobacteria	Alphaproteobacteria	Rhizobiales	Bradyrhizobiaceae	Bradyrhizobium	Bradyrhizobium sp. 12.1	species	Bradyrhizobium sp. 12.1	750
515502		Proteobacteria	Alphaproteobacteria	Rhizobiales	Bradyrhizobiaceae	Bradyrhizobium	Bradyrhizobium sp. CTFI28	species	Bradyrhizobium sp. CTFI28	738
1842220		Proteobacteria	Alphaproteobacteria	Rhizobiales	Bradyrhizobiaceae	Bradyrhizobium	Bradyrhizobium sp. VG15Bsem	species	Bradyrhizobium sp. VG15Bsem	718
592093		Proteobacteria	Alphaproteobacteria	Rhizobiales	Bradyrhizobiaceae	Bradyrhizobium	Bradyrhizobium sp. STM 3071	species	Bradyrhizobium sp. STM 3071	713
1455819		Proteobacteria	Alphaproteobacteria	Rhizobiales	Bradyrhizobiaceae	Bradyrhizobium	Bradyrhizobium sp. CCGE-LA009	species	Bradyrhizobium sp. CCGE-LA009	698
1295278		Proteobacteria	Alphaproteobacteria	Rhizobiales	Bradyrhizobiaceae	Bradyrhizobium	Bradyrhizobium sp. S3.140	species	Bradyrhizobium sp. S3.140	679
1295288		Proteobacteria	Alphaproteobacteria	Rhizobiales	Bradyrhizobiaceae	Bradyrhizobium	Bradyrhizobium sp. S3.170	species	Bradyrhizobium sp. S3.170	670
1295240		Proteobacteria	Alphaproteobacteria	Rhizobiales	Bradyrhizobiaceae	Bradyrhizobium	Bradyrhizobium sp. S1.40	species	Bradyrhizobium sp. S1.40	664
592106		Proteobacteria	Alphaproteobacteria	Rhizobiales	Bradyrhizobiaceae	Bradyrhizobium	Bradyrhizobium sp. STM 3085	species	Bradyrhizobium sp. STM 3085	660
1534930		Proteobacteria	Alphaproteobacteria	Rhizobiales	Bradyrhizobiaceae	Bradyrhizobium	Bradyrhizobium sp. ARR501	species	Bradyrhizobium sp. ARR501	633
1534968		Proteobacteria	Alphaproteobacteria	Rhizobiales	Bradyrhizobiaceae	Bradyrhizobium	Bradyrhizobium sp. ARR704	species	Bradyrhizobium sp. ARR704	633
1332799		Proteobacteria	Alphaproteobacteria	Rhizobiales	Bradyrhizobiaceae	Bradyrhizobium	Bradyrhizobium sp. UFLA03_153	species	Bradyrhizobium sp. UFLA03_153	620
1719070		Proteobacteria	Alphaproteobacteria	Rhizobiales	Bradyrhizobiaceae	Bradyrhizobium	Bradyrhizobium sp. TUTLl12.10.7	species	Bradyrhizobium sp. TUTLl12.10.7	596
1606183		Proteobacteria	Alphaproteobacteria	Rhizobiales	Bradyrhizobiaceae	Bradyrhizobium	Bradyrhizobium sp. 05LoS25R5_28	species	Bradyrhizobium sp. 05LoS25R5_28	560
1699980		Proteobacteria	Alphaproteobacteria	Rhizobiales	Bradyrhizobiaceae	Bradyrhizobium	Bradyrhizobium sp. 09LoS35R1_5	species	Bradyrhizobium sp. 09LoS35R1_5	560
1700059		Proteobacteria	Alphaproteobacteria	Rhizobiales	Bradyrhizobiaceae	Bradyrhizobium	Bradyrhizobium sp. 09LoS37R10_35	species	Bradyrhizobium sp. 09LoS37R10_35	560
1700097		Proteobacteria	Alphaproteobacteria	Rhizobiales	Bradyrhizobiaceae	Bradyrhizobium	Bradyrhizobium sp. 09LoS37R7_2	species	Bradyrhizobium sp. 09LoS37R7_2	560
915477		Proteobacteria	Alphaproteobacteria	Rhizobiales	Bradyrhizobiaceae	Bradyrhizobium	Bradyrhizobium sp. SE03	species	Bradyrhizobium sp. SE03	559
1549092		Proteobacteria	Alphaproteobacteria	Rhizobiales	Bradyrhizobiaceae	Bradyrhizobium	Bradyrhizobium sp. hgvo2	species	Bradyrhizobium sp. hgvo2	552
1549097		Proteobacteria	Alphaproteobacteria	Rhizobiales	Bradyrhizobiaceae	Bradyrhizobium	Bradyrhizobium sp. hncv4	species	Bradyrhizobium sp. hncv4	552
1433484		Proteobacteria	Alphaproteobacteria	Rhizobiales	Bradyrhizobiaceae	Bradyrhizobium	Bradyrhizobium sp. ADU17	species	Bradyrhizobium sp. ADU17	550
551913		Proteobacteria	Alphaproteobacteria	Rhizobiales	Bradyrhizobiaceae	Bradyrhizobium	Bradyrhizobium sp. ORS 342	species	Bradyrhizobium sp. ORS 342	547
551926		Proteobacteria	Alphaproteobacteria	Rhizobiales	Bradyrhizobiaceae	Bradyrhizobium	Bradyrhizobium sp. ORS 396	species	Bradyrhizobium sp. ORS 396	547
551974		Proteobacteria	Alphaproteobacteria	Rhizobiales	Bradyrhizobiaceae	Bradyrhizobium	Bradyrhizobium sp. STM 4511	species	Bradyrhizobium sp. STM 4511	547
1799264		Proteobacteria	Alphaproteobacteria	Rhizobiales	Bradyrhizobiaceae	Bradyrhizobium	Bradyrhizobium sp. 991N8	species	Bradyrhizobium sp. 991N8	544
188724		Proteobacteria	Alphaproteobacteria	Rhizobiales	Bradyrhizobiaceae	Bradyrhizobium	Bradyrhizobium sp. ORS 302	species	Bradyrhizobium sp. ORS 302	542
219921		Proteobacteria	Alphaproteobacteria	Rhizobiales	Bradyrhizobiaceae	Bradyrhizobium	Bradyrhizobium sp. Ih3-2	species	Bradyrhizobium sp. Ih3-2	496
444071		Proteobacteria	Alphaproteobacteria	Rhizobiales	Bradyrhizobiaceae	Bradyrhizobium	Bradyrhizobium sp. Dm4.6	species	Bradyrhizobium sp. Dm4.6	496
1425282		Proteobacteria	Alphaproteobacteria	Rhizobiales	Bradyrhizobiaceae	Bradyrhizobium	Bradyrhizobium sp. sw2.20	species	Bradyrhizobium sp. sw2.20	496
1440330		Proteobacteria	Alphaproteobacteria	Rhizobiales	Bradyrhizobiaceae	Bradyrhizobium	Bradyrhizobium sp. CCBAU 25555	species	Bradyrhizobium sp. CCBAU 25555	479
203179		Proteobacteria	Alphaproteobacteria	Rhizobiales	Bradyrhizobiaceae	Bradyrhizobium	Bradyrhizobium sp. KKI28	species	Bradyrhizobium sp. KKI28	477
1549933		Proteobacteria	Alphaproteobacteria	Rhizobiales	Bradyrhizobiaceae	Bradyrhizobium	Bradyrhizobium sp. 45-1-3	species	Bradyrhizobium sp. 45-1-3	469
302999		Proteobacteria	Alphaproteobacteria	Rhizobiales	Bradyrhizobiaceae	Bradyrhizobium	Bradyrhizobium sp. EAA4.8	species	Bradyrhizobium sp. EAA4.8	468
1209815		Proteobacteria	Alphaproteobacteria	Rhizobiales	Bradyrhizobiaceae	Bradyrhizobium	Bradyrhizobium sp. Pop231	species	Bradyrhizobium sp. Pop231	465
1198817		Proteobacteria	Alphaproteobacteria	Rhizobiales	Bradyrhizobiaceae	Bradyrhizobium	Bradyrhizobium sp. 311S2	species	Bradyrhizobium sp. 311S2	462
168390		Proteobacteria	Alphaproteobacteria	Rhizobiales	Bradyrhizobiaceae	Bradyrhizobium	Bradyrhizobium sp. PAC24	species	Bradyrhizobium sp. PAC24	449
1531267		Proteobacteria	Alphaproteobacteria	Rhizobiales	Bradyrhizobiaceae	Bradyrhizobium	Bradyrhizobium sp. JAN6	species	Bradyrhizobium sp. JAN6	432
1531270		Proteobacteria	Alphaproteobacteria	Rhizobiales	Bradyrhizobiaceae	Bradyrhizobium	Bradyrhizobium sp. SZCZ6	species	Bradyrhizobium sp. SZCZ6	432
1806301		Proteobacteria	Alphaproteobacteria	Rhizobiales	Bradyrhizobiaceae	Bradyrhizobium	Bradyrhizobium sp. TUTAHSA10	species	Bradyrhizobium sp. TUTAHSA10	284
858427		Proteobacteria	Alphaproteobacteria	Rhizobiales	Bradyrhizobiaceae	Bradyrhizobium	Bradyrhizobium sp. CCBAU 45281	species	Bradyrhizobium sp. CCBAU 45281	4963
1630766		Proteobacteria	Alphaproteobacteria	Rhizobiales	Bradyrhizobiaceae	Bradyrhizobium	Bradyrhizobium sp. CCBAU 11315	species	Bradyrhizobium sp. CCBAU 11315	4793
1571201		Proteobacteria	Alphaproteobacteria	Rhizobiales	Bradyrhizobiaceae	Bradyrhizobium	Bradyrhizobium sp. Pear76	species	Bradyrhizobium sp. Pear76	4791
1089518		Proteobacteria	Alphaproteobacteria	Rhizobiales	Bradyrhizobiaceae	Bradyrhizobium	Bradyrhizobium sp. lrw2	species	Bradyrhizobium sp. lrw2	4453
1226357		Proteobacteria	Alphaproteobacteria	Rhizobiales	Bradyrhizobiaceae	Bradyrhizobium	Bradyrhizobium sp. LmjX10	species	Bradyrhizobium sp. LmjX10	4348
1856009		Proteobacteria	Alphaproteobacteria	Rhizobiales	Bradyrhizobiaceae	Bradyrhizobium	Bradyrhizobium sp. LmicT28	species	Bradyrhizobium sp. LmicT28	3982
1855981		Proteobacteria	Alphaproteobacteria	Rhizobiales	Bradyrhizobiaceae	Bradyrhizobium	Bradyrhizobium sp. LmicAL32	species	Bradyrhizobium sp. LmicAL32	3735
1178963		Proteobacteria	Alphaproteobacteria	Rhizobiales	Bradyrhizobiaceae	Bradyrhizobium	Bradyrhizobium sp. cfb17	species	Bradyrhizobium sp. cfb17	3688
1420726		Proteobacteria	Alphaproteobacteria	Rhizobiales	Bradyrhizobiaceae	Bradyrhizobium	Bradyrhizobium sp. WBAH25	species	Bradyrhizobium sp. WBAH25	3579
1484217		Proteobacteria	Alphaproteobacteria	Rhizobiales	Bradyrhizobiaceae	Bradyrhizobium	Bradyrhizobium sp. AS44	species	Bradyrhizobium sp. AS44	3500
1604668		Proteobacteria	Alphaproteobacteria	Rhizobiales	Bradyrhizobiaceae	Bradyrhizobium	Bradyrhizobium sp. FVJONG14	species	Bradyrhizobium sp. FVJONG14	3367
1446056		Proteobacteria	Alphaproteobacteria	Rhizobiales	Bradyrhizobiaceae	Bradyrhizobium	Bradyrhizobium sp. SDD10-1	species	Bradyrhizobium sp. SDD10-1	3340
1606293		Proteobacteria	Alphaproteobacteria	Rhizobiales	Bradyrhizobiaceae	Bradyrhizobium	Bradyrhizobium sp. 11LoS17_4	species	Bradyrhizobium sp. 11LoS17_4	3254
1437361		Proteobacteria	Alphaproteobacteria	Rhizobiales	Bradyrhizobiaceae	Bradyrhizobium	Bradyrhizobium sp. CCBAU 53326	species	Bradyrhizobium sp. CCBAU 53326	3163
1425227		Proteobacteria	Alphaproteobacteria	Rhizobiales	Bradyrhizobiaceae	Bradyrhizobium	Bradyrhizobium sp. crg3	species	Bradyrhizobium sp. crg3	3151
197052		Proteobacteria	Alphaproteobacteria	Rhizobiales	Bradyrhizobiaceae	Bradyrhizobium	Bradyrhizobium sp. Aei-1	species	Bradyrhizobium sp. Aei-1	3089
1502904		Proteobacteria	Alphaproteobacteria	Rhizobiales	Bradyrhizobiaceae	Bradyrhizobium	Bradyrhizobium sp. CTO21	species	Bradyrhizobium sp. CTO21	3069
1483231		Proteobacteria	Alphaproteobacteria	Rhizobiales	Bradyrhizobiaceae	Bradyrhizobium	Bradyrhizobium sp. STM 8076	species	Bradyrhizobium sp. STM 8076	3062
914255		Proteobacteria	Alphaproteobacteria	Rhizobiales	Bradyrhizobiaceae	Bradyrhizobium	Bradyrhizobium sp. LmjB2b	species	Bradyrhizobium sp. LmjB2b	3034
1606294		Proteobacteria	Alphaproteobacteria	Rhizobiales	Bradyrhizobiaceae	Bradyrhizobium	Bradyrhizobium sp. 11LoS17_5	species	Bradyrhizobium sp. 11LoS17_5	2914
362680		Proteobacteria	Alphaproteobacteria	Rhizobiales	Bradyrhizobiaceae	Bradyrhizobium	Bradyrhizobium sp. STM 2458	species	Bradyrhizobium sp. STM 2458	2900
335015		Proteobacteria	Alphaproteobacteria	Rhizobiales	Bradyrhizobiaceae	Bradyrhizobium	Bradyrhizobium sp. CCBAU 61178	species	Bradyrhizobium sp. CCBAU 61178	2658
1179021		Proteobacteria	Alphaproteobacteria	Rhizobiales	Bradyrhizobiaceae	Bradyrhizobium	Bradyrhizobium sp. lsds6	species	Bradyrhizobium sp. lsds6	2653
1788940		Proteobacteria	Alphaproteobacteria	Rhizobiales	Bradyrhizobiaceae	Bradyrhizobium	Bradyrhizobium sp. CzDJD2	species	Bradyrhizobium sp. CzDJD2	2578
1788970		Proteobacteria	Alphaproteobacteria	Rhizobiales	Bradyrhizobiaceae	Bradyrhizobium	Bradyrhizobium sp. CzHDB2	species	Bradyrhizobium sp. CzHDB2	2578
1606399		Proteobacteria	Alphaproteobacteria	Rhizobiales	Bradyrhizobiaceae	Bradyrhizobium	Bradyrhizobium sp. 12LoS17_3	species	Bradyrhizobium sp. 12LoS17_3	2570
1700302		Proteobacteria	Alphaproteobacteria	Rhizobiales	Bradyrhizobiaceae	Bradyrhizobium	Bradyrhizobium sp. 12LoS21_2	species	Bradyrhizobium sp. 12LoS21_2	2570
1712285		Proteobacteria	Alphaproteobacteria	Rhizobiales	Bradyrhizobiaceae	Bradyrhizobium	Bradyrhizobium sp. JNVU RA25	species	Bradyrhizobium sp. JNVU RA25	2495
319021		Proteobacteria	Alphaproteobacteria	Rhizobiales	Bradyrhizobiaceae	Bradyrhizobium	Bradyrhizobium sp. BDV5057	species	Bradyrhizobium sp. BDV5057	2424
208375		Proteobacteria	Alphaproteobacteria	Rhizobiales	Bradyrhizobiaceae	Bradyrhizobium	Bradyrhizobium sp. Pha-3	species	Bradyrhizobium sp. Pha-3	2344
208384		Proteobacteria	Alphaproteobacteria	Rhizobiales	Bradyrhizobiaceae	Bradyrhizobium	Bradyrhizobium sp. Pha-8	species	Bradyrhizobium sp. Pha-8	2268
208415		Proteobacteria	Alphaproteobacteria	Rhizobiales	Bradyrhizobiaceae	Bradyrhizobium	Bradyrhizobium sp. Leb-10	species	Bradyrhizobium sp. Leb-10	2268
208383		Proteobacteria	Alphaproteobacteria	Rhizobiales	Bradyrhizobiaceae	Bradyrhizobium	Bradyrhizobium sp. Pha-7	species	Bradyrhizobium sp. Pha-7	2267
208380		Proteobacteria	Alphaproteobacteria	Rhizobiales	Bradyrhizobiaceae	Bradyrhizobium	Bradyrhizobium sp. Phr-3	species	Bradyrhizobium sp. Phr-3	2265
1089519		Proteobacteria	Alphaproteobacteria	Rhizobiales	Bradyrhizobiaceae	Bradyrhizobium	Bradyrhizobium sp. rhw4	species	Bradyrhizobium sp. rhw4	2263
1809123		Proteobacteria	Alphaproteobacteria	Rhizobiales	Bradyrhizobiaceae	Bradyrhizobium	Bradyrhizobium sp. Alb1-C-2	species	Bradyrhizobium sp. Alb1-C-2	2178
1854598		Proteobacteria	Alphaproteobacteria	Rhizobiales	Bradyrhizobiaceae	Bradyrhizobium	Bradyrhizobium sp. CPI236	species	Bradyrhizobium sp. CPI236	2168
1606082		Proteobacteria	Alphaproteobacteria	Rhizobiales	Bradyrhizobiaceae	Bradyrhizobium	Bradyrhizobium sp. 05LoS16_7	species	Bradyrhizobium sp. 05LoS16_7	2156
1700294		Proteobacteria	Alphaproteobacteria	Rhizobiales	Bradyrhizobiaceae	Bradyrhizobium	Bradyrhizobium sp. 12LoS21_11	species	Bradyrhizobium sp. 12LoS21_11	2156
1854601		Proteobacteria	Alphaproteobacteria	Rhizobiales	Bradyrhizobiaceae	Bradyrhizobium	Bradyrhizobium sp. CPI239	species	Bradyrhizobium sp. CPI239	2156
1167455		Proteobacteria	Alphaproteobacteria	Rhizobiales	Bradyrhizobiaceae	Bradyrhizobium	Bradyrhizobium sp. SUTN9-1	species	Bradyrhizobium sp. SUTN9-1	2095
1399412		Proteobacteria	Alphaproteobacteria	Rhizobiales	Bradyrhizobiaceae	Bradyrhizobium	Bradyrhizobium sp. P5-5	species	Bradyrhizobium sp. P5-5	2022
1399407		Proteobacteria	Alphaproteobacteria	Rhizobiales	Bradyrhizobiaceae	Bradyrhizobium	Bradyrhizobium sp. P4-5	species	Bradyrhizobium sp. P4-5	2020
1433485		Proteobacteria	Alphaproteobacteria	Rhizobiales	Bradyrhizobiaceae	Bradyrhizobium	Bradyrhizobium sp. ADU18	species	Bradyrhizobium sp. ADU18	2006
1419259		Proteobacteria	Alphaproteobacteria	Rhizobiales	Bradyrhizobiaceae	Bradyrhizobium	Bradyrhizobium sp. BR2801	species	Bradyrhizobium sp. BR2801	1992
1586031		Proteobacteria	Alphaproteobacteria	Rhizobiales	Bradyrhizobiaceae	Bradyrhizobium	Bradyrhizobium sp. ICMP 20564	species	Bradyrhizobium sp. ICMP 20564	1987
1502913		Proteobacteria	Alphaproteobacteria	Rhizobiales	Bradyrhizobiaceae	Bradyrhizobium	Bradyrhizobium sp. CTS24	species	Bradyrhizobium sp. CTS24	1982
551982		Proteobacteria	Alphaproteobacteria	Rhizobiales	Bradyrhizobiaceae	Bradyrhizobium	Bradyrhizobium sp. STM 4523	species	Bradyrhizobium sp. STM 4523	1966
1054286		Proteobacteria	Alphaproteobacteria	Rhizobiales	Bradyrhizobiaceae	Bradyrhizobium	Bradyrhizobium sp. 97CAP8SAPT	species	Bradyrhizobium sp. 97CAP8SAPT	1944
515506		Proteobacteria	Alphaproteobacteria	Rhizobiales	Bradyrhizobiaceae	Bradyrhizobium	Bradyrhizobium sp. CTFI52	species	Bradyrhizobium sp. CTFI52	1941
1054268		Proteobacteria	Alphaproteobacteria	Rhizobiales	Bradyrhizobiaceae	Bradyrhizobium	Bradyrhizobium sp. 32A1SAPT	species	Bradyrhizobium sp. 32A1SAPT	1929
525625		Proteobacteria	Alphaproteobacteria	Rhizobiales	Bradyrhizobiaceae	Bradyrhizobium	Bradyrhizobium sp. U12	species	Bradyrhizobium sp. U12	1920
1684901		Proteobacteria	Alphaproteobacteria	Rhizobiales	Bradyrhizobiaceae	Bradyrhizobium	Bradyrhizobium sp. TUTCG4.I	species	Bradyrhizobium sp. TUTCG4.I	1904
266300		Proteobacteria	Alphaproteobacteria	Rhizobiales	Bradyrhizobiaceae	Bradyrhizobium	Bradyrhizobium sp. ICMP 12674	species	Bradyrhizobium sp. ICMP 12674	1902
1126663		Proteobacteria	Alphaproteobacteria	Rhizobiales	Bradyrhizobiaceae	Bradyrhizobium	Bradyrhizobium sp. SUTN9_3	species	Bradyrhizobium sp. SUTN9_3	1880
1240185		Proteobacteria	Alphaproteobacteria	Rhizobiales	Bradyrhizobiaceae	Bradyrhizobium	Bradyrhizobium sp. 2.2	species	Bradyrhizobium sp. 2.2	1853
1606040		Proteobacteria	Alphaproteobacteria	Rhizobiales	Bradyrhizobiaceae	Bradyrhizobium	Bradyrhizobium sp. 05LoS14R8_21	species	Bradyrhizobium sp. 05LoS14R8_21	1765
1606084		Proteobacteria	Alphaproteobacteria	Rhizobiales	Bradyrhizobiaceae	Bradyrhizobium	Bradyrhizobium sp. 05LoS16_9	species	Bradyrhizobium sp. 05LoS16_9	1702
1649747		Proteobacteria	Alphaproteobacteria	Rhizobiales	Bradyrhizobiaceae	Bradyrhizobium	Bradyrhizobium sp. YJ1	species	Bradyrhizobium sp. YJ1	1604
1684942		Proteobacteria	Alphaproteobacteria	Rhizobiales	Bradyrhizobiaceae	Bradyrhizobium	Bradyrhizobium sp. TUTVSRDS	species	Bradyrhizobium sp. TUTVSRDS	1540
709809		Proteobacteria	Alphaproteobacteria	Rhizobiales	Bradyrhizobiaceae	Bradyrhizobium	Bradyrhizobium sp. TSA44	species	Bradyrhizobium sp. TSA44	1514
229407		Proteobacteria	Alphaproteobacteria	Rhizobiales	Bradyrhizobiaceae	Bradyrhizobium	Bradyrhizobium sp. ISLU65	species	Bradyrhizobium sp. ISLU65	1481
155408		Proteobacteria	Alphaproteobacteria	Rhizobiales	Bradyrhizobiaceae	Bradyrhizobium	Bradyrhizobium sp. USDA 4371	species	Bradyrhizobium sp. USDA 4371	1468
450614		Proteobacteria	Alphaproteobacteria	Rhizobiales	Bradyrhizobiaceae	Bradyrhizobium	Bradyrhizobium sp. ASL-1	species	Bradyrhizobium sp. ASL-1	1461
450617		Proteobacteria	Alphaproteobacteria	Rhizobiales	Bradyrhizobiaceae	Bradyrhizobium	Bradyrhizobium sp. ASL-2	species	Bradyrhizobium sp. ASL-2	1459
723916		Proteobacteria	Alphaproteobacteria	Rhizobiales	Bradyrhizobiaceae	Bradyrhizobium	Bradyrhizobium sp. PRNB-8	species	Bradyrhizobium sp. PRNB-8	1457
889449		Proteobacteria	Alphaproteobacteria	Rhizobiales	Bradyrhizobiaceae	Bradyrhizobium	Bradyrhizobium sp. PRNB-31	species	Bradyrhizobium sp. PRNB-31	1453
1307025		Proteobacteria	Alphaproteobacteria	Rhizobiales	Bradyrhizobiaceae	Bradyrhizobium	Bradyrhizobium sp. CCBAU 23373	species	Bradyrhizobium sp. CCBAU 23373	1448
1041702		Proteobacteria	Alphaproteobacteria	Rhizobiales	Bradyrhizobiaceae	Bradyrhizobium	Bradyrhizobium sp. MG-2011-112-GZ	species	Bradyrhizobium sp. MG-2011-112-GZ	1428
188680		Proteobacteria	Alphaproteobacteria	Rhizobiales	Bradyrhizobiaceae	Bradyrhizobium	Bradyrhizobium sp. Ellin188	species	Bradyrhizobium sp. Ellin188	1415
417276		Proteobacteria	Alphaproteobacteria	Rhizobiales	Bradyrhizobiaceae	Bradyrhizobium	Bradyrhizobium sp. CCBAU 23039	species	Bradyrhizobium sp. CCBAU 23039	1414
241591		Proteobacteria	Alphaproteobacteria	Rhizobiales	Bradyrhizobiaceae	Bradyrhizobium	Bradyrhizobium sp. 1	species	Bradyrhizobium sp. 1	1408
208389		Proteobacteria	Alphaproteobacteria	Rhizobiales	Bradyrhizobiaceae	Bradyrhizobium	Bradyrhizobium sp. vgs-9	species	Bradyrhizobium sp. vgs-9	1401
598642		Proteobacteria	Alphaproteobacteria	Rhizobiales	Bradyrhizobiaceae	Bradyrhizobium	Bradyrhizobium sp. RS-46	species	Bradyrhizobium sp. RS-46	1399
1168439		Proteobacteria	Alphaproteobacteria	Rhizobiales	Bradyrhizobiaceae	Bradyrhizobium	Bradyrhizobium sp. RITF 63	species	Bradyrhizobium sp. RITF 63	1395
1168379		Proteobacteria	Alphaproteobacteria	Rhizobiales	Bradyrhizobiaceae	Bradyrhizobium	Bradyrhizobium sp. RITF 14141	species	Bradyrhizobium sp. RITF 14141	1394
1168372		Proteobacteria	Alphaproteobacteria	Rhizobiales	Bradyrhizobiaceae	Bradyrhizobium	Bradyrhizobium sp. RITF 1329	species	Bradyrhizobium sp. RITF 1329	1393
1168381		Proteobacteria	Alphaproteobacteria	Rhizobiales	Bradyrhizobiaceae	Bradyrhizobium	Bradyrhizobium sp. RITF 1417	species	Bradyrhizobium sp. RITF 1417	1392
1168395		Proteobacteria	Alphaproteobacteria	Rhizobiales	Bradyrhizobiaceae	Bradyrhizobium	Bradyrhizobium sp. RITF 1554	species	Bradyrhizobium sp. RITF 1554	1392
300062		Proteobacteria	Alphaproteobacteria	Rhizobiales	Bradyrhizobiaceae	Bradyrhizobium	Bradyrhizobium sp. AC64a	species	Bradyrhizobium sp. AC64a	1391
1168348		Proteobacteria	Alphaproteobacteria	Rhizobiales	Bradyrhizobiaceae	Bradyrhizobium	Bradyrhizobium sp. RITF 1102	species	Bradyrhizobium sp. RITF 1102	1386
1168443		Proteobacteria	Alphaproteobacteria	Rhizobiales	Bradyrhizobiaceae	Bradyrhizobium	Bradyrhizobium sp. RITF 672	species	Bradyrhizobium sp. RITF 672	1377
1719085		Proteobacteria	Alphaproteobacteria	Rhizobiales	Bradyrhizobiaceae	Bradyrhizobium	Bradyrhizobium sp. TUTMP14.10.3b	species	Bradyrhizobium sp. TUTMP14.10.3b	1368
1549036		Proteobacteria	Alphaproteobacteria	Rhizobiales	Bradyrhizobiaceae	Bradyrhizobium	Bradyrhizobium sp. drkt2	species	Bradyrhizobium sp. drkt2	1347
617185		Proteobacteria	Alphaproteobacteria	Rhizobiales	Bradyrhizobiaceae	Bradyrhizobium	Bradyrhizobium sp. T93	species	Bradyrhizobium sp. T93	1256
1179006		Proteobacteria	Alphaproteobacteria	Rhizobiales	Bradyrhizobiaceae	Bradyrhizobium	Bradyrhizobium sp. leu19	species	Bradyrhizobium sp. leu19	1254
941614		Proteobacteria	Alphaproteobacteria	Rhizobiales	Bradyrhizobiaceae	Bradyrhizobium	Bradyrhizobium sp. 82CASAPT	species	Bradyrhizobium sp. 82CASAPT	1237
1606121		Proteobacteria	Alphaproteobacteria	Rhizobiales	Bradyrhizobiaceae	Bradyrhizobium	Bradyrhizobium sp. 05LoS22R1_3	species	Bradyrhizobium sp. 05LoS22R1_3	1217
1534929		Proteobacteria	Alphaproteobacteria	Rhizobiales	Bradyrhizobiaceae	Bradyrhizobium	Bradyrhizobium sp. ARR497	species	Bradyrhizobium sp. ARR497	1195
1534945		Proteobacteria	Alphaproteobacteria	Rhizobiales	Bradyrhizobiaceae	Bradyrhizobium	Bradyrhizobium sp. ARR703	species	Bradyrhizobium sp. ARR703	1192
1684906		Proteobacteria	Alphaproteobacteria	Rhizobiales	Bradyrhizobiaceae	Bradyrhizobium	Bradyrhizobium sp. TUTCSA1B	species	Bradyrhizobium sp. TUTCSA1B	1132
1240164		Proteobacteria	Alphaproteobacteria	Rhizobiales	Bradyrhizobiaceae	Bradyrhizobium	Bradyrhizobium sp. 14.4	species	Bradyrhizobium sp. 14.4	1104
1240152		Proteobacteria	Alphaproteobacteria	Rhizobiales	Bradyrhizobiaceae	Bradyrhizobium	Bradyrhizobium sp. 12.4	species	Bradyrhizobium sp. 12.4	1093
1399398		Proteobacteria	Alphaproteobacteria	Rhizobiales	Bradyrhizobiaceae	Bradyrhizobium	Bradyrhizobium sp. M21	species	Bradyrhizobium sp. M21	1084
1505070		Proteobacteria	Alphaproteobacteria	Rhizobiales	Bradyrhizobiaceae	Bradyrhizobium	Bradyrhizobium sp. ERR 309	species	Bradyrhizobium sp. ERR 309	1026
1167458		Proteobacteria	Alphaproteobacteria	Rhizobiales	Bradyrhizobiaceae	Bradyrhizobium	Bradyrhizobium sp. SUTN9-4	species	Bradyrhizobium sp. SUTN9-4	1015
111349		Proteobacteria	Alphaproteobacteria	Rhizobiales	Bradyrhizobiaceae	Bradyrhizobium	Bradyrhizobium sp. LMG 15387	species	Bradyrhizobium sp. LMG 15387	980
1700363		Proteobacteria	Alphaproteobacteria	Rhizobiales	Bradyrhizobiaceae	Bradyrhizobium	Bradyrhizobium sp. 13LoS106_2	species	Bradyrhizobium sp. 13LoS106_2	974
1313417		Proteobacteria	Alphaproteobacteria	Rhizobiales	Bradyrhizobiaceae	Bradyrhizobium	Bradyrhizobium sp. XBV7	species	Bradyrhizobium sp. XBV7	950
1499437		Proteobacteria	Alphaproteobacteria	Rhizobiales	Bradyrhizobiaceae	Bradyrhizobium	Bradyrhizobium sp. NCSU 2384	species	Bradyrhizobium sp. NCSU 2384	933
1640084		Proteobacteria	Alphaproteobacteria	Rhizobiales	Bradyrhizobiaceae	Bradyrhizobium	Bradyrhizobium sp. CB 286489	species	Bradyrhizobium sp. CB 286489	930
1531274		Proteobacteria	Alphaproteobacteria	Rhizobiales	Bradyrhizobiaceae	Bradyrhizobium	Bradyrhizobium sp. ZAR4	species	Bradyrhizobium sp. ZAR4	909
263493		Proteobacteria	Alphaproteobacteria	Rhizobiales	Bradyrhizobiaceae	Bradyrhizobium	Bradyrhizobium sp. k3e	species	Bradyrhizobium sp. k3e	880
1590710		Proteobacteria	Alphaproteobacteria	Rhizobiales	Bradyrhizobiaceae	Bradyrhizobium	Bradyrhizobium sp. ICMP 10776	species	Bradyrhizobium sp. ICMP 10776	817
1619199		Proteobacteria	Alphaproteobacteria	Rhizobiales	Bradyrhizobiaceae	Bradyrhizobium	Bradyrhizobium sp. S4-23	species	Bradyrhizobium sp. S4-23	811
1619197		Proteobacteria	Alphaproteobacteria	Rhizobiales	Bradyrhizobiaceae	Bradyrhizobium	Bradyrhizobium sp. S4-18	species	Bradyrhizobium sp. S4-18	810
187038		Proteobacteria	Alphaproteobacteria	Rhizobiales	Bradyrhizobiaceae	Bradyrhizobium	Bradyrhizobium sp. LL13	species	Bradyrhizobium sp. LL13	805
1684924		Proteobacteria	Alphaproteobacteria	Rhizobiales	Bradyrhizobiaceae	Bradyrhizobium	Bradyrhizobium sp. TUTCT5B	species	Bradyrhizobium sp. TUTCT5B	800
1496055		Proteobacteria	Alphaproteobacteria	Rhizobiales	Bradyrhizobiaceae	Bradyrhizobium	Bradyrhizobium sp. UFSM-B64	species	Bradyrhizobium sp. UFSM-B64	743
1295271		Proteobacteria	Alphaproteobacteria	Rhizobiales	Bradyrhizobiaceae	Bradyrhizobium	Bradyrhizobium sp. S3.129	species	Bradyrhizobium sp. S3.129	738
592115		Proteobacteria	Alphaproteobacteria	Rhizobiales	Bradyrhizobiaceae	Bradyrhizobium	Bradyrhizobium sp. STM 3094	species	Bradyrhizobium sp. STM 3094	711
1455849		Proteobacteria	Alphaproteobacteria	Rhizobiales	Bradyrhizobiaceae	Bradyrhizobium	Bradyrhizobium sp. CCGE-LA039	species	Bradyrhizobium sp. CCGE-LA039	703
674613		Proteobacteria	Alphaproteobacteria	Rhizobiales	Bradyrhizobiaceae	Bradyrhizobium	Bradyrhizobium sp. Z1-YC6848	species	Bradyrhizobium sp. Z1-YC6848	700
580654		Proteobacteria	Alphaproteobacteria	Rhizobiales	Bradyrhizobiaceae	Bradyrhizobium	Bradyrhizobium sp. Ad259	species	Bradyrhizobium sp. Ad259	682
643170		Proteobacteria	Alphaproteobacteria	Rhizobiales	Bradyrhizobiaceae	Bradyrhizobium	Bradyrhizobium sp. UFLA4-106	species	Bradyrhizobium sp. UFLA4-106	682
589616		Proteobacteria	Alphaproteobacteria	Rhizobiales	Bradyrhizobiaceae	Bradyrhizobium	Bradyrhizobium sp. STM 3377	species	Bradyrhizobium sp. STM 3377	659
1007603		Proteobacteria	Alphaproteobacteria	Rhizobiales	Bradyrhizobiaceae	Bradyrhizobium	Bradyrhizobium sp. R45555	species	Bradyrhizobium sp. R45555	596
1440363		Proteobacteria	Alphaproteobacteria	Rhizobiales	Bradyrhizobiaceae	Bradyrhizobium	Bradyrhizobium sp. CCBAU 43289	species	Bradyrhizobium sp. CCBAU 43289	570
1606066		Proteobacteria	Alphaproteobacteria	Rhizobiales	Bradyrhizobiaceae	Bradyrhizobium	Bradyrhizobium sp. 05LoS16R8_27	species	Bradyrhizobium sp. 05LoS16R8_27	560
1699913		Proteobacteria	Alphaproteobacteria	Rhizobiales	Bradyrhizobiaceae	Bradyrhizobium	Bradyrhizobium sp. 05LoS14R11_33	species	Bradyrhizobium sp. 05LoS14R11_33	560
1699956		Proteobacteria	Alphaproteobacteria	Rhizobiales	Bradyrhizobiaceae	Bradyrhizobium	Bradyrhizobium sp. 09LoS35R12_36	species	Bradyrhizobium sp. 09LoS35R12_36	560
915473		Proteobacteria	Alphaproteobacteria	Rhizobiales	Bradyrhizobiaceae	Bradyrhizobium	Bradyrhizobium sp. UPP231	species	Bradyrhizobium sp. UPP231	559
551902		Proteobacteria	Alphaproteobacteria	Rhizobiales	Bradyrhizobiaceae	Bradyrhizobium	Bradyrhizobium sp. ORS 295	species	Bradyrhizobium sp. ORS 295	547
551960		Proteobacteria	Alphaproteobacteria	Rhizobiales	Bradyrhizobiaceae	Bradyrhizobium	Bradyrhizobium sp. STM 3967	species	Bradyrhizobium sp. STM 3967	547
1179005		Proteobacteria	Alphaproteobacteria	Rhizobiales	Bradyrhizobiaceae	Bradyrhizobium	Bradyrhizobium sp. leu18	species	Bradyrhizobium sp. leu18	537
945855		Proteobacteria	Alphaproteobacteria	Rhizobiales	Bradyrhizobiaceae	Bradyrhizobium	Bradyrhizobium sp. R-46212=t426	species	Bradyrhizobium sp. R-46212=t426	521
100230		Proteobacteria	Alphaproteobacteria	Rhizobiales	Bradyrhizobiaceae	Bradyrhizobium	Bradyrhizobium sp. Mm1-2	species	Bradyrhizobium sp. Mm1-2	471
190099		Proteobacteria	Alphaproteobacteria	Rhizobiales	Bradyrhizobiaceae	Bradyrhizobium	Bradyrhizobium sp. 55a	species	Bradyrhizobium sp. 55a	446
1630842		Proteobacteria	Alphaproteobacteria	Rhizobiales	Bradyrhizobiaceae	Bradyrhizobium	Bradyrhizobium sp. CCBAU 11391	species	Bradyrhizobium sp. CCBAU 11391	381
945847		Proteobacteria	Alphaproteobacteria	Rhizobiales	Bradyrhizobiaceae	Bradyrhizobium	Bradyrhizobium sp. R-46151=t187	species	Bradyrhizobium sp. R-46151=t187	329
2485167		Proteobacteria	Alphaproteobacteria	Rhizobiales	Bradyrhizobiaceae	Bradyrhizobium	Bradyrhizobium sp. Y-H1	species	Bradyrhizobium sp. Y-H1	8045606
1547177		Proteobacteria	Alphaproteobacteria	Rhizobiales	Bradyrhizobiaceae	Bradyrhizobium	Bradyrhizobium sp. JNVU AV48	species	Bradyrhizobium sp. JNVU AV48	5280
1547179		Proteobacteria	Alphaproteobacteria	Rhizobiales	Bradyrhizobiaceae	Bradyrhizobium	Bradyrhizobium sp. JNVU CP24	species	Bradyrhizobium sp. JNVU CP24	5081
1493472		Proteobacteria	Alphaproteobacteria	Rhizobiales	Bradyrhizobiaceae	Bradyrhizobium	Bradyrhizobium sp. UFLA06-12	species	Bradyrhizobium sp. UFLA06-12	4163
1425262		Proteobacteria	Alphaproteobacteria	Rhizobiales	Bradyrhizobiaceae	Bradyrhizobium	Bradyrhizobium sp. mlg4	species	Bradyrhizobium sp. mlg4	4157
1307061		Proteobacteria	Alphaproteobacteria	Rhizobiales	Bradyrhizobiaceae	Bradyrhizobium	Bradyrhizobium sp. CCBAU 33100	species	Bradyrhizobium sp. CCBAU 33100	4135
1446057		Proteobacteria	Alphaproteobacteria	Rhizobiales	Bradyrhizobiaceae	Bradyrhizobium	Bradyrhizobium sp. SDD12-1	species	Bradyrhizobium sp. SDD12-1	4098
1484232		Proteobacteria	Alphaproteobacteria	Rhizobiales	Bradyrhizobiaceae	Bradyrhizobium	Bradyrhizobium sp. AS61	species	Bradyrhizobium sp. AS61	3942
914251		Proteobacteria	Alphaproteobacteria	Rhizobiales	Bradyrhizobiaceae	Bradyrhizobium	Bradyrhizobium sp. ISLU9	species	Bradyrhizobium sp. ISLU9	3763
1534873		Proteobacteria	Alphaproteobacteria	Rhizobiales	Bradyrhizobiaceae	Bradyrhizobium	Bradyrhizobium sp. ARR488	species	Bradyrhizobium sp. ARR488	3401
1606221		Proteobacteria	Alphaproteobacteria	Rhizobiales	Bradyrhizobiaceae	Bradyrhizobium	Bradyrhizobium sp. 09LoS36_2	species	Bradyrhizobium sp. 09LoS36_2	3254
1089497		Proteobacteria	Alphaproteobacteria	Rhizobiales	Bradyrhizobiaceae	Bradyrhizobium	Bradyrhizobium sp. cfhr.1a	species	Bradyrhizobium sp. cfhr.1a	3159
1549901		Proteobacteria	Alphaproteobacteria	Rhizobiales	Bradyrhizobiaceae	Bradyrhizobium	Bradyrhizobium sp. 2-13	species	Bradyrhizobium sp. 2-13	2903
353502		Proteobacteria	Alphaproteobacteria	Rhizobiales	Bradyrhizobiaceae	Bradyrhizobium	Bradyrhizobium sp. CH2318	species	Bradyrhizobium sp. CH2318	2800
1719093		Proteobacteria	Alphaproteobacteria	Rhizobiales	Bradyrhizobiaceae	Bradyrhizobium	Bradyrhizobium sp. TUTMP2.9	species	Bradyrhizobium sp. TUTMP2.9	2696
335014		Proteobacteria	Alphaproteobacteria	Rhizobiales	Bradyrhizobiaceae	Bradyrhizobium	Bradyrhizobium sp. CCBAU 35234	species	Bradyrhizobium sp. CCBAU 35234	2626
1307030		Proteobacteria	Alphaproteobacteria	Rhizobiales	Bradyrhizobiaceae	Bradyrhizobium	Bradyrhizobium sp. CCBAU 25626	species	Bradyrhizobium sp. CCBAU 25626	2611
1399410		Proteobacteria	Alphaproteobacteria	Rhizobiales	Bradyrhizobiaceae	Bradyrhizobium	Bradyrhizobium sp. P5-27	species	Bradyrhizobium sp. P5-27	2584
1399418		Proteobacteria	Alphaproteobacteria	Rhizobiales	Bradyrhizobiaceae	Bradyrhizobium	Bradyrhizobium sp. P8-5	species	Bradyrhizobium sp. P8-5	2568
1502912		Proteobacteria	Alphaproteobacteria	Rhizobiales	Bradyrhizobiaceae	Bradyrhizobium	Bradyrhizobium sp. CTS21	species	Bradyrhizobium sp. CTS21	2547
1325116		Proteobacteria	Alphaproteobacteria	Rhizobiales	Bradyrhizobiaceae	Bradyrhizobium	Bradyrhizobium sp. CCBAU 53373	species	Bradyrhizobium sp. CCBAU 53373	2490
1606317		Proteobacteria	Alphaproteobacteria	Rhizobiales	Bradyrhizobiaceae	Bradyrhizobium	Bradyrhizobium sp. 11LoS20_1	species	Bradyrhizobium sp. 11LoS20_1	2460
1606382		Proteobacteria	Alphaproteobacteria	Rhizobiales	Bradyrhizobiaceae	Bradyrhizobium	Bradyrhizobium sp. 12LoS11_1	species	Bradyrhizobium sp. 12LoS11_1	2460
1404282		Proteobacteria	Alphaproteobacteria	Rhizobiales	Bradyrhizobiaceae	Bradyrhizobium	Bradyrhizobium sp. LCM 3682	species	Bradyrhizobium sp. LCM 3682	2359
455094		Proteobacteria	Alphaproteobacteria	Rhizobiales	Bradyrhizobiaceae	Bradyrhizobium	Bradyrhizobium sp. CCBAU 65066	species	Bradyrhizobium sp. CCBAU 65066	2331
1854722		Proteobacteria	Alphaproteobacteria	Rhizobiales	Bradyrhizobiaceae	Bradyrhizobium	Bradyrhizobium sp. YIC60756	species	Bradyrhizobium sp. YIC60756	2324
1179034		Proteobacteria	Alphaproteobacteria	Rhizobiales	Bradyrhizobiaceae	Bradyrhizobium	Bradyrhizobium sp. mg1.17	species	Bradyrhizobium sp. mg1.17	2304
1007582		Proteobacteria	Alphaproteobacteria	Rhizobiales	Bradyrhizobiaceae	Bradyrhizobium	Bradyrhizobium sp. R46306	species	Bradyrhizobium sp. R46306	2270
1606091		Proteobacteria	Alphaproteobacteria	Rhizobiales	Bradyrhizobiaceae	Bradyrhizobium	Bradyrhizobium sp. 05LoS1_7	species	Bradyrhizobium sp. 05LoS1_7	2262
630934		Proteobacteria	Alphaproteobacteria	Rhizobiales	Bradyrhizobiaceae	Bradyrhizobium	Bradyrhizobium sp. SEMIA 929	species	Bradyrhizobium sp. SEMIA 929	2230
1809151		Proteobacteria	Alphaproteobacteria	Rhizobiales	Bradyrhizobiaceae	Bradyrhizobium	Bradyrhizobium sp. F83-2-1	species	Bradyrhizobium sp. F83-2-1	2204
1326052		Proteobacteria	Alphaproteobacteria	Rhizobiales	Bradyrhizobiaceae	Bradyrhizobium	Bradyrhizobium sp. RITF1653	species	Bradyrhizobium sp. RITF1653	2192
1606299		Proteobacteria	Alphaproteobacteria	Rhizobiales	Bradyrhizobiaceae	Bradyrhizobium	Bradyrhizobium sp. 11LoS18_1	species	Bradyrhizobium sp. 11LoS18_1	2156
1167447		Proteobacteria	Alphaproteobacteria	Rhizobiales	Bradyrhizobiaceae	Bradyrhizobium	Bradyrhizobium sp. SUTN5-3	species	Bradyrhizobium sp. SUTN5-3	2095
1606426		Proteobacteria	Alphaproteobacteria	Rhizobiales	Bradyrhizobiaceae	Bradyrhizobium	Bradyrhizobium sp. 12LoS5_1	species	Bradyrhizobium sp. 12LoS5_1	2046
115806		Proteobacteria	Alphaproteobacteria	Rhizobiales	Bradyrhizobiaceae	Bradyrhizobium	Bradyrhizobium sp. ORS 2011	species	Bradyrhizobium sp. ORS 2011	1987
302165		Proteobacteria	Alphaproteobacteria	Rhizobiales	Bradyrhizobiaceae	Bradyrhizobium	Bradyrhizobium sp. CCBAU 23230	species	Bradyrhizobium sp. CCBAU 23230	1916
309415		Proteobacteria	Alphaproteobacteria	Rhizobiales	Bradyrhizobiaceae	Bradyrhizobium	Bradyrhizobium sp. CCBAU 43107	species	Bradyrhizobium sp. CCBAU 43107	1834
1415734		Proteobacteria	Alphaproteobacteria	Rhizobiales	Bradyrhizobiaceae	Bradyrhizobium	Bradyrhizobium sp. CollC7	species	Bradyrhizobium sp. CollC7	1762
1178958		Proteobacteria	Alphaproteobacteria	Rhizobiales	Bradyrhizobiaceae	Bradyrhizobium	Bradyrhizobium sp. cam4	species	Bradyrhizobium sp. cam4	1750
319009		Proteobacteria	Alphaproteobacteria	Rhizobiales	Bradyrhizobiaceae	Bradyrhizobium	Bradyrhizobium sp. WSM866	species	Bradyrhizobium sp. WSM866	1675
907430		Proteobacteria	Alphaproteobacteria	Rhizobiales	Bradyrhizobiaceae	Bradyrhizobium	Bradyrhizobium sp. BR 3647	species	Bradyrhizobium sp. BR 3647	1621
1684943		Proteobacteria	Alphaproteobacteria	Rhizobiales	Bradyrhizobiaceae	Bradyrhizobium	Bradyrhizobium sp. TUTVSRMK	species	Bradyrhizobium sp. TUTVSRMK	1594
1440326		Proteobacteria	Alphaproteobacteria	Rhizobiales	Bradyrhizobiaceae	Bradyrhizobium	Bradyrhizobium sp. CCBAU 25544	species	Bradyrhizobium sp. CCBAU 25544	1578
589547		Proteobacteria	Alphaproteobacteria	Rhizobiales	Bradyrhizobiaceae	Bradyrhizobium	Bradyrhizobium sp. HD1	species	Bradyrhizobium sp. HD1	1514
163484		Proteobacteria	Alphaproteobacteria	Rhizobiales	Bradyrhizobiaceae	Bradyrhizobium	Bradyrhizobium sp. C7T1	species	Bradyrhizobium sp. C7T1	1485
229404		Proteobacteria	Alphaproteobacteria	Rhizobiales	Bradyrhizobiaceae	Bradyrhizobium	Bradyrhizobium sp. UPM861	species	Bradyrhizobium sp. UPM861	1482
943852		Proteobacteria	Alphaproteobacteria	Rhizobiales	Bradyrhizobiaceae	Bradyrhizobium	Bradyrhizobium sp. R-46206	species	Bradyrhizobium sp. R-46206	1449
1854725		Proteobacteria	Alphaproteobacteria	Rhizobiales	Bradyrhizobiaceae	Bradyrhizobium	Bradyrhizobium sp. YIC60881	species	Bradyrhizobium sp. YIC60881	1425
1684907		Proteobacteria	Alphaproteobacteria	Rhizobiales	Bradyrhizobiaceae	Bradyrhizobium	Bradyrhizobium sp. TUTCSA1C	species	Bradyrhizobium sp. TUTCSA1C	1422
1168393		Proteobacteria	Alphaproteobacteria	Rhizobiales	Bradyrhizobiaceae	Bradyrhizobium	Bradyrhizobium sp. RITF 1552	species	Bradyrhizobium sp. RITF 1552	1399
1168440		Proteobacteria	Alphaproteobacteria	Rhizobiales	Bradyrhizobiaceae	Bradyrhizobium	Bradyrhizobium sp. RITF 651	species	Bradyrhizobium sp. RITF 651	1399
1168359		Proteobacteria	Alphaproteobacteria	Rhizobiales	Bradyrhizobiaceae	Bradyrhizobium	Bradyrhizobium sp. RITF 1118	species	Bradyrhizobium sp. RITF 1118	1398
267762		Proteobacteria	Alphaproteobacteria	Rhizobiales	Bradyrhizobiaceae	Bradyrhizobium	Bradyrhizobium sp. maam-1	species	Bradyrhizobium sp. maam-1	1397
1168367		Proteobacteria	Alphaproteobacteria	Rhizobiales	Bradyrhizobiaceae	Bradyrhizobium	Bradyrhizobium sp. RITF 1321	species	Bradyrhizobium sp. RITF 1321	1396
1168426		Proteobacteria	Alphaproteobacteria	Rhizobiales	Bradyrhizobiaceae	Bradyrhizobium	Bradyrhizobium sp. RITF 512	species	Bradyrhizobium sp. RITF 512	1396
1168424		Proteobacteria	Alphaproteobacteria	Rhizobiales	Bradyrhizobiaceae	Bradyrhizobium	Bradyrhizobium sp. RITF 321	species	Bradyrhizobium sp. RITF 321	1395
1168383		Proteobacteria	Alphaproteobacteria	Rhizobiales	Bradyrhizobiaceae	Bradyrhizobium	Bradyrhizobium sp. RITF 1432	species	Bradyrhizobium sp. RITF 1432	1394
1168385		Proteobacteria	Alphaproteobacteria	Rhizobiales	Bradyrhizobiaceae	Bradyrhizobium	Bradyrhizobium sp. RITF 1458	species	Bradyrhizobium sp. RITF 1458	1393
1168376		Proteobacteria	Alphaproteobacteria	Rhizobiales	Bradyrhizobiaceae	Bradyrhizobium	Bradyrhizobium sp. RITF 14121	species	Bradyrhizobium sp. RITF 14121	1392
1168415		Proteobacteria	Alphaproteobacteria	Rhizobiales	Bradyrhizobiaceae	Bradyrhizobium	Bradyrhizobium sp. RITF 1657	species	Bradyrhizobium sp. RITF 1657	1391
1458395		Proteobacteria	Alphaproteobacteria	Rhizobiales	Bradyrhizobiaceae	Bradyrhizobium	Bradyrhizobium sp. SCAUS51	species	Bradyrhizobium sp. SCAUS51	1388
1168389		Proteobacteria	Alphaproteobacteria	Rhizobiales	Bradyrhizobiaceae	Bradyrhizobium	Bradyrhizobium sp. RITF 1491	species	Bradyrhizobium sp. RITF 1491	1387
411115		Proteobacteria	Alphaproteobacteria	Rhizobiales	Bradyrhizobiaceae	Bradyrhizobium	Bradyrhizobium sp. CCBAU 61196	species	Bradyrhizobium sp. CCBAU 61196	1375
1549024		Proteobacteria	Alphaproteobacteria	Rhizobiales	Bradyrhizobiaceae	Bradyrhizobium	Bradyrhizobium sp. dpt8.1	species	Bradyrhizobium sp. dpt8.1	1374
1126423		Proteobacteria	Alphaproteobacteria	Rhizobiales	Bradyrhizobiaceae	Bradyrhizobium	Bradyrhizobium sp. SA13b	species	Bradyrhizobium sp. SA13b	1363
574731		Proteobacteria	Alphaproteobacteria	Rhizobiales	Bradyrhizobiaceae	Bradyrhizobium	Bradyrhizobium sp. P8	species	Bradyrhizobium sp. P8	1335
1379378		Proteobacteria	Alphaproteobacteria	Rhizobiales	Bradyrhizobiaceae	Bradyrhizobium	Bradyrhizobium sp. UFLA03_320	species	Bradyrhizobium sp. UFLA03_320	1277
1445780		Proteobacteria	Alphaproteobacteria	Rhizobiales	Bradyrhizobiaceae	Bradyrhizobium	Bradyrhizobium sp. cspf19	species	Bradyrhizobium sp. cspf19	1254
1586032		Proteobacteria	Alphaproteobacteria	Rhizobiales	Bradyrhizobiaceae	Bradyrhizobium	Bradyrhizobium sp. ICMP 20565	species	Bradyrhizobium sp. ICMP 20565	1241
1089477		Proteobacteria	Alphaproteobacteria	Rhizobiales	Bradyrhizobiaceae	Bradyrhizobium	Bradyrhizobium sp. BtRI18	species	Bradyrhizobium sp. BtRI18	1235
1812494		Proteobacteria	Alphaproteobacteria	Rhizobiales	Bradyrhizobiaceae	Bradyrhizobium	Bradyrhizobium sp. BRUESC1037	species	Bradyrhizobium sp. BRUESC1037	1235
941600		Proteobacteria	Alphaproteobacteria	Rhizobiales	Bradyrhizobiaceae	Bradyrhizobium	Bradyrhizobium sp. 194TO3SAPT	species	Bradyrhizobium sp. 194TO3SAPT	1195
1484268		Proteobacteria	Alphaproteobacteria	Rhizobiales	Bradyrhizobiaceae	Bradyrhizobium	Bradyrhizobium sp. NAS86	species	Bradyrhizobium sp. NAS86	1170
1484260		Proteobacteria	Alphaproteobacteria	Rhizobiales	Bradyrhizobiaceae	Bradyrhizobium	Bradyrhizobium sp. NAS162	species	Bradyrhizobium sp. NAS162	1169
1548996		Proteobacteria	Alphaproteobacteria	Rhizobiales	Bradyrhizobiaceae	Bradyrhizobium	Bradyrhizobium sp. dekt1	species	Bradyrhizobium sp. dekt1	1155
941594		Proteobacteria	Alphaproteobacteria	Rhizobiales	Bradyrhizobiaceae	Bradyrhizobium	Bradyrhizobium sp. 15L2DEPT	species	Bradyrhizobium sp. 15L2DEPT	1138
1230988		Proteobacteria	Alphaproteobacteria	Rhizobiales	Bradyrhizobiaceae	Bradyrhizobium	Bradyrhizobium sp. STM 7375	species	Bradyrhizobium sp. STM 7375	1133
190042		Proteobacteria	Alphaproteobacteria	Rhizobiales	Bradyrhizobiaceae	Bradyrhizobium	Bradyrhizobium sp. 114d	species	Bradyrhizobium sp. 114d	1119
1864546		Proteobacteria	Alphaproteobacteria	Rhizobiales	Bradyrhizobiaceae	Bradyrhizobium	Bradyrhizobium sp. ERR 1178	species	Bradyrhizobium sp. ERR 1178	1057
1864542		Proteobacteria	Alphaproteobacteria	Rhizobiales	Bradyrhizobiaceae	Bradyrhizobium	Bradyrhizobium sp. ERR 1079	species	Bradyrhizobium sp. ERR 1079	1054
1864540		Proteobacteria	Alphaproteobacteria	Rhizobiales	Bradyrhizobiaceae	Bradyrhizobium	Bradyrhizobium sp. ERR 1056	species	Bradyrhizobium sp. ERR 1056	1051
1307000		Proteobacteria	Alphaproteobacteria	Rhizobiales	Bradyrhizobiaceae	Bradyrhizobium	Bradyrhizobium sp. CCBAU 101063	species	Bradyrhizobium sp. CCBAU 101063	1008
362848		Proteobacteria	Alphaproteobacteria	Rhizobiales	Bradyrhizobiaceae	Bradyrhizobium	Bradyrhizobium sp. CIRADAc6	species	Bradyrhizobium sp. CIRADAc6	1001
1700087		Proteobacteria	Alphaproteobacteria	Rhizobiales	Bradyrhizobiaceae	Bradyrhizobium	Bradyrhizobium sp. 09LoS37R6_15	species	Bradyrhizobium sp. 09LoS37R6_15	974
1700263		Proteobacteria	Alphaproteobacteria	Rhizobiales	Bradyrhizobiaceae	Bradyrhizobium	Bradyrhizobium sp. 09LoS41R10_50	species	Bradyrhizobium sp. 09LoS41R10_50	974
1700649		Proteobacteria	Alphaproteobacteria	Rhizobiales	Bradyrhizobiaceae	Bradyrhizobium	Bradyrhizobium sp. 13LoS78_1	species	Bradyrhizobium sp. 13LoS78_1	974
1812495		Proteobacteria	Alphaproteobacteria	Rhizobiales	Bradyrhizobiaceae	Bradyrhizobium	Bradyrhizobium sp. BRUESC1038	species	Bradyrhizobium sp. BRUESC1038	971
1077971		Proteobacteria	Alphaproteobacteria	Rhizobiales	Bradyrhizobiaceae	Bradyrhizobium	Bradyrhizobium sp. CNX211	species	Bradyrhizobium sp. CNX211	966
429611		Proteobacteria	Alphaproteobacteria	Rhizobiales	Bradyrhizobiaceae	Bradyrhizobium	Bradyrhizobium sp. Is-B019	species	Bradyrhizobium sp. Is-B019	955
1313418		Proteobacteria	Alphaproteobacteria	Rhizobiales	Bradyrhizobiaceae	Bradyrhizobium	Bradyrhizobium sp. XHF3	species	Bradyrhizobium sp. XHF3	950
263492		Proteobacteria	Alphaproteobacteria	Rhizobiales	Bradyrhizobiaceae	Bradyrhizobium	Bradyrhizobium sp. b6e	species	Bradyrhizobium sp. b6e	918
388742		Proteobacteria	Alphaproteobacteria	Rhizobiales	Bradyrhizobiaceae	Bradyrhizobium	Bradyrhizobium sp. STM 2464	species	Bradyrhizobium sp. STM 2464	914
1649720		Proteobacteria	Alphaproteobacteria	Rhizobiales	Bradyrhizobiaceae	Bradyrhizobium	Bradyrhizobium sp. MM5	species	Bradyrhizobium sp. MM5	863
263496		Proteobacteria	Alphaproteobacteria	Rhizobiales	Bradyrhizobiaceae	Bradyrhizobium	Bradyrhizobium sp. m5b	species	Bradyrhizobium sp. m5b	833
1416830		Proteobacteria	Alphaproteobacteria	Rhizobiales	Bradyrhizobiaceae	Bradyrhizobium	Bradyrhizobium sp. LW3-CAFA1-WA	species	Bradyrhizobium sp. LW3-CAFA1-WA	824
1549043		Proteobacteria	Alphaproteobacteria	Rhizobiales	Bradyrhizobiaceae	Bradyrhizobium	Bradyrhizobium sp. dswb3	species	Bradyrhizobium sp. dswb3	822
1590731		Proteobacteria	Alphaproteobacteria	Rhizobiales	Bradyrhizobiaceae	Bradyrhizobium	Bradyrhizobium sp. ICMP 19839	species	Bradyrhizobium sp. ICMP 19839	806
260460		Proteobacteria	Alphaproteobacteria	Rhizobiales	Bradyrhizobiaceae	Bradyrhizobium	Bradyrhizobium sp. PT41	species	Bradyrhizobium sp. PT41	771
1240151		Proteobacteria	Alphaproteobacteria	Rhizobiales	Bradyrhizobiaceae	Bradyrhizobium	Bradyrhizobium sp. 12.3	species	Bradyrhizobium sp. 12.3	754
515493		Proteobacteria	Alphaproteobacteria	Rhizobiales	Bradyrhizobiaceae	Bradyrhizobium	Bradyrhizobium sp. CTAW33	species	Bradyrhizobium sp. CTAW33	738
1054281		Proteobacteria	Alphaproteobacteria	Rhizobiales	Bradyrhizobiaceae	Bradyrhizobium	Bradyrhizobium sp. 82CAP5SAPT	species	Bradyrhizobium sp. 82CAP5SAPT	732
589605		Proteobacteria	Alphaproteobacteria	Rhizobiales	Bradyrhizobiaceae	Bradyrhizobium	Bradyrhizobium sp. STM 3341	species	Bradyrhizobium sp. STM 3341	728
1280343		Proteobacteria	Alphaproteobacteria	Rhizobiales	Bradyrhizobiaceae	Bradyrhizobium	Bradyrhizobium sp. LCM 3702	species	Bradyrhizobium sp. LCM 3702	707
592122		Proteobacteria	Alphaproteobacteria	Rhizobiales	Bradyrhizobiaceae	Bradyrhizobium	Bradyrhizobium sp. STM 3101	species	Bradyrhizobium sp. STM 3101	697
1295262		Proteobacteria	Alphaproteobacteria	Rhizobiales	Bradyrhizobiaceae	Bradyrhizobium	Bradyrhizobium sp. S2.88	species	Bradyrhizobium sp. S2.88	672
580661		Proteobacteria	Alphaproteobacteria	Rhizobiales	Bradyrhizobiaceae	Bradyrhizobium	Bradyrhizobium sp. Cs157	species	Bradyrhizobium sp. Cs157	640
1070052		Proteobacteria	Alphaproteobacteria	Rhizobiales	Bradyrhizobiaceae	Bradyrhizobium	Bradyrhizobium sp. WSM3996	species	Bradyrhizobium sp. WSM3996	636
1534967		Proteobacteria	Alphaproteobacteria	Rhizobiales	Bradyrhizobiaceae	Bradyrhizobium	Bradyrhizobium sp. ARR941	species	Bradyrhizobium sp. ARR941	633
1440329		Proteobacteria	Alphaproteobacteria	Rhizobiales	Bradyrhizobiaceae	Bradyrhizobium	Bradyrhizobium sp. CCBAU 25549	species	Bradyrhizobium sp. CCBAU 25549	630
674610		Proteobacteria	Alphaproteobacteria	Rhizobiales	Bradyrhizobiaceae	Bradyrhizobium	Bradyrhizobium sp. Z0-YC6834	species	Bradyrhizobium sp. Z0-YC6834	583
1700771		Proteobacteria	Alphaproteobacteria	Rhizobiales	Bradyrhizobiaceae	Bradyrhizobium	Bradyrhizobium sp. 13LoS96_3	species	Bradyrhizobium sp. 13LoS96_3	560
1070018		Proteobacteria	Alphaproteobacteria	Rhizobiales	Bradyrhizobiaceae	Bradyrhizobium	Bradyrhizobium sp. ARR401	species	Bradyrhizobium sp. ARR401	559
1549040		Proteobacteria	Alphaproteobacteria	Rhizobiales	Bradyrhizobiaceae	Bradyrhizobium	Bradyrhizobium sp. drwr3	species	Bradyrhizobium sp. drwr3	552
1549088		Proteobacteria	Alphaproteobacteria	Rhizobiales	Bradyrhizobiaceae	Bradyrhizobium	Bradyrhizobium sp. hgt8.2	species	Bradyrhizobium sp. hgt8.2	552
551910		Proteobacteria	Alphaproteobacteria	Rhizobiales	Bradyrhizobiaceae	Bradyrhizobium	Bradyrhizobium sp. ORS 339	species	Bradyrhizobium sp. ORS 339	547
551918		Proteobacteria	Alphaproteobacteria	Rhizobiales	Bradyrhizobiaceae	Bradyrhizobium	Bradyrhizobium sp. ORS 359	species	Bradyrhizobium sp. ORS 359	547
551922		Proteobacteria	Alphaproteobacteria	Rhizobiales	Bradyrhizobiaceae	Bradyrhizobium	Bradyrhizobium sp. ORS 384	species	Bradyrhizobium sp. ORS 384	547
551986		Proteobacteria	Alphaproteobacteria	Rhizobiales	Bradyrhizobiaceae	Bradyrhizobium	Bradyrhizobium sp. STM 4544	species	Bradyrhizobium sp. STM 4544	547
1483229		Proteobacteria	Alphaproteobacteria	Rhizobiales	Bradyrhizobiaceae	Bradyrhizobium	Bradyrhizobium sp. STM 7901	species	Bradyrhizobium sp. STM 7901	539
1148467		Proteobacteria	Alphaproteobacteria	Rhizobiales	Bradyrhizobiaceae	Bradyrhizobium	Bradyrhizobium sp. SCNU 6	species	Bradyrhizobium sp. SCNU 6	511
1148469		Proteobacteria	Alphaproteobacteria	Rhizobiales	Bradyrhizobiaceae	Bradyrhizobium	Bradyrhizobium sp. SCNU 9	species	Bradyrhizobium sp. SCNU 9	511
444076		Proteobacteria	Alphaproteobacteria	Rhizobiales	Bradyrhizobiaceae	Bradyrhizobium	Bradyrhizobium sp. Pe2.1	species	Bradyrhizobium sp. Pe2.1	496
907421		Proteobacteria	Alphaproteobacteria	Rhizobiales	Bradyrhizobiaceae	Bradyrhizobium	Bradyrhizobium sp. BR 3740	species	Bradyrhizobium sp. BR 3740	490
203180		Proteobacteria	Alphaproteobacteria	Rhizobiales	Bradyrhizobiaceae	Bradyrhizobium	Bradyrhizobium sp. CMI1	species	Bradyrhizobium sp. CMI1	480
861142		Proteobacteria	Alphaproteobacteria	Rhizobiales	Bradyrhizobiaceae	Bradyrhizobium	Bradyrhizobium sp. DASA 64042	species	Bradyrhizobium sp. DASA 64042	480
748927		Proteobacteria	Alphaproteobacteria	Rhizobiales	Bradyrhizobiaceae	Bradyrhizobium	Bradyrhizobium sp. G1852-STM1852	species	Bradyrhizobium sp. G1852-STM1852	464
1307035		Proteobacteria	Alphaproteobacteria	Rhizobiales	Bradyrhizobiaceae	Bradyrhizobium	Bradyrhizobium sp. CCBAU 25631	species	Bradyrhizobium sp. CCBAU 25631	462
1700222		Proteobacteria	Alphaproteobacteria	Rhizobiales	Bradyrhizobiaceae	Bradyrhizobium	Bradyrhizobium sp. 09LoS40R15_47	species	Bradyrhizobium sp. 09LoS40R15_47	414
1007576		Proteobacteria	Alphaproteobacteria	Rhizobiales	Bradyrhizobiaceae	Bradyrhizobium	Bradyrhizobium sp. R46220	species	Bradyrhizobium sp. R46220	342
204604		Proteobacteria	Alphaproteobacteria	Rhizobiales	Bradyrhizobiaceae	Bradyrhizobium	Bradyrhizobium sp. ARPR3	species	Bradyrhizobium sp. ARPR3	268
2485165		Proteobacteria	Alphaproteobacteria	Rhizobiales	Bradyrhizobiaceae	Bradyrhizobium	Bradyrhizobium sp. R2.2-H	species	Bradyrhizobium sp. R2.2-H	8046194
2485169		Proteobacteria	Alphaproteobacteria	Rhizobiales	Bradyrhizobiaceae	Bradyrhizobium	Bradyrhizobium sp. BM-T	species	Bradyrhizobium sp. BM-T	8045545
1547176		Proteobacteria	Alphaproteobacteria	Rhizobiales	Bradyrhizobiaceae	Bradyrhizobium	Bradyrhizobium sp. JNVU AV46	species	Bradyrhizobium sp. JNVU AV46	5308
1571190		Proteobacteria	Alphaproteobacteria	Rhizobiales	Bradyrhizobiaceae	Bradyrhizobium	Bradyrhizobium sp. Leo78	species	Bradyrhizobium sp. Leo78	4797
445014		Proteobacteria	Alphaproteobacteria	Rhizobiales	Bradyrhizobiaceae	Bradyrhizobium	Bradyrhizobium sp. Pter17	species	Bradyrhizobium sp. Pter17	4250
1089515		Proteobacteria	Alphaproteobacteria	Rhizobiales	Bradyrhizobiaceae	Bradyrhizobium	Bradyrhizobium sp. gvw6	species	Bradyrhizobium sp. gvw6	3887
1179011		Proteobacteria	Alphaproteobacteria	Rhizobiales	Bradyrhizobiaceae	Bradyrhizobium	Bradyrhizobium sp. lfta7	species	Bradyrhizobium sp. lfta7	3688
1089486		Proteobacteria	Alphaproteobacteria	Rhizobiales	Bradyrhizobiaceae	Bradyrhizobium	Bradyrhizobium sp. Lh15	species	Bradyrhizobium sp. Lh15	3299
443600		Proteobacteria	Alphaproteobacteria	Rhizobiales	Bradyrhizobiaceae	Bradyrhizobium	Bradyrhizobium sp. Dr12.2	species	Bradyrhizobium sp. Dr12.2	3175
1471382		Proteobacteria	Alphaproteobacteria	Rhizobiales	Bradyrhizobiaceae	Bradyrhizobium	Bradyrhizobium sp. VUPME04	species	Bradyrhizobium sp. VUPME04	3067
661184		Proteobacteria	Alphaproteobacteria	Rhizobiales	Bradyrhizobiaceae	Bradyrhizobium	Bradyrhizobium sp. C14-2660	species	Bradyrhizobium sp. C14-2660	3002
931839		Proteobacteria	Alphaproteobacteria	Rhizobiales	Bradyrhizobiaceae	Bradyrhizobium	Bradyrhizobium sp. OO72	species	Bradyrhizobium sp. OO72	2753
1089482		Proteobacteria	Alphaproteobacteria	Rhizobiales	Bradyrhizobiaceae	Bradyrhizobium	Bradyrhizobium sp. Dp6.2	species	Bradyrhizobium sp. Dp6.2	2715
1549927		Proteobacteria	Alphaproteobacteria	Rhizobiales	Bradyrhizobiaceae	Bradyrhizobium	Bradyrhizobium sp. 4-8	species	Bradyrhizobium sp. 4-8	2689
335013		Proteobacteria	Alphaproteobacteria	Rhizobiales	Bradyrhizobiaceae	Bradyrhizobium	Bradyrhizobium sp. CCBAU 35085	species	Bradyrhizobium sp. CCBAU 35085	2668
1684912		Proteobacteria	Alphaproteobacteria	Rhizobiales	Bradyrhizobiaceae	Bradyrhizobium	Bradyrhizobium sp. TUTCSA3A	species	Bradyrhizobium sp. TUTCSA3A	2666
1429449		Proteobacteria	Alphaproteobacteria	Rhizobiales	Bradyrhizobiaceae	Bradyrhizobium	Bradyrhizobium sp. ICMP 19864	species	Bradyrhizobium sp. ICMP 19864	2587
1590717		Proteobacteria	Alphaproteobacteria	Rhizobiales	Bradyrhizobiaceae	Bradyrhizobium	Bradyrhizobium sp. ICMP 19822	species	Bradyrhizobium sp. ICMP 19822	2571
1089476		Proteobacteria	Alphaproteobacteria	Rhizobiales	Bradyrhizobiaceae	Bradyrhizobium	Bradyrhizobium sp. BtLT13	species	Bradyrhizobium sp. BtLT13	2505
1590742		Proteobacteria	Alphaproteobacteria	Rhizobiales	Bradyrhizobiaceae	Bradyrhizobium	Bradyrhizobium sp. ICMP 3154	species	Bradyrhizobium sp. ICMP 3154	2455
1433489		Proteobacteria	Alphaproteobacteria	Rhizobiales	Bradyrhizobiaceae	Bradyrhizobium	Bradyrhizobium sp. ADU23	species	Bradyrhizobium sp. ADU23	2387
1079014		Proteobacteria	Alphaproteobacteria	Rhizobiales	Bradyrhizobiaceae	Bradyrhizobium	Bradyrhizobium sp. ORS 3651	species	Bradyrhizobium sp. ORS 3651	2294
907416		Proteobacteria	Alphaproteobacteria	Rhizobiales	Bradyrhizobiaceae	Bradyrhizobium	Bradyrhizobium sp. BR 3648	species	Bradyrhizobium sp. BR 3648	2283
1079007		Proteobacteria	Alphaproteobacteria	Rhizobiales	Bradyrhizobiaceae	Bradyrhizobium	Bradyrhizobium sp. ORS 3644	species	Bradyrhizobium sp. ORS 3644	2273
1606184		Proteobacteria	Alphaproteobacteria	Rhizobiales	Bradyrhizobiaceae	Bradyrhizobium	Bradyrhizobium sp. 05LoS25R5_29	species	Bradyrhizobium sp. 05LoS25R5_29	2189
1424393		Proteobacteria	Alphaproteobacteria	Rhizobiales	Bradyrhizobiaceae	Bradyrhizobium	Bradyrhizobium sp. ISA1601	species	Bradyrhizobium sp. ISA1601	2166
1005743		Proteobacteria	Alphaproteobacteria	Rhizobiales	Bradyrhizobiaceae	Bradyrhizobium	Bradyrhizobium sp. SEMIA 696	species	Bradyrhizobium sp. SEMIA 696	2061
1606303		Proteobacteria	Alphaproteobacteria	Rhizobiales	Bradyrhizobiaceae	Bradyrhizobium	Bradyrhizobium sp. 11LoS18_5	species	Bradyrhizobium sp. 11LoS18_5	2046
1590739		Proteobacteria	Alphaproteobacteria	Rhizobiales	Bradyrhizobiaceae	Bradyrhizobium	Bradyrhizobium sp. ICMP 19848	species	Bradyrhizobium sp. ICMP 19848	2020
1178998		Proteobacteria	Alphaproteobacteria	Rhizobiales	Bradyrhizobiaceae	Bradyrhizobium	Bradyrhizobium sp. is5.9	species	Bradyrhizobium sp. is5.9	1962
502061		Proteobacteria	Alphaproteobacteria	Rhizobiales	Bradyrhizobiaceae	Bradyrhizobium	Bradyrhizobium sp. CCBAU 33143	species	Bradyrhizobium sp. CCBAU 33143	1911
186893		Proteobacteria	Alphaproteobacteria	Rhizobiales	Bradyrhizobiaceae	Bradyrhizobium	Bradyrhizobium sp. USDA 3139	species	Bradyrhizobium sp. USDA 3139	1842
1333467		Proteobacteria	Alphaproteobacteria	Rhizobiales	Bradyrhizobiaceae	Bradyrhizobium	Bradyrhizobium sp. BRUESC119	species	Bradyrhizobium sp. BRUESC119	1835
1290768		Proteobacteria	Alphaproteobacteria	Rhizobiales	Bradyrhizobiaceae	Bradyrhizobium	Bradyrhizobium sp. LULIT25	species	Bradyrhizobium sp. LULIT25	1816
1085764		Proteobacteria	Alphaproteobacteria	Rhizobiales	Bradyrhizobiaceae	Bradyrhizobium	Bradyrhizobium sp. 20.2.1	species	Bradyrhizobium sp. 20.2.1	1815
1483238		Proteobacteria	Alphaproteobacteria	Rhizobiales	Bradyrhizobiaceae	Bradyrhizobium	Bradyrhizobium sp. STM 8509	species	Bradyrhizobium sp. STM 8509	1813
1752813		Proteobacteria	Alphaproteobacteria	Rhizobiales	Bradyrhizobiaceae	Bradyrhizobium	Bradyrhizobium sp. VL_CC_3	species	Bradyrhizobium sp. VL_CC_3	1765
1549090		Proteobacteria	Alphaproteobacteria	Rhizobiales	Bradyrhizobiaceae	Bradyrhizobium	Bradyrhizobium sp. hgti2	species	Bradyrhizobium sp. hgti2	1665
1549937		Proteobacteria	Alphaproteobacteria	Rhizobiales	Bradyrhizobiaceae	Bradyrhizobium	Bradyrhizobium sp. 49-2-1	species	Bradyrhizobium sp. 49-2-1	1640
1531271		Proteobacteria	Alphaproteobacteria	Rhizobiales	Bradyrhizobiaceae	Bradyrhizobium	Bradyrhizobium sp. SZCZ9	species	Bradyrhizobium sp. SZCZ9	1627
1684921		Proteobacteria	Alphaproteobacteria	Rhizobiales	Bradyrhizobiaceae	Bradyrhizobium	Bradyrhizobium sp. TUTCT2A	species	Bradyrhizobium sp. TUTCT2A	1563
1167444		Proteobacteria	Alphaproteobacteria	Rhizobiales	Bradyrhizobiaceae	Bradyrhizobium	Bradyrhizobium sp. SUTN3-1	species	Bradyrhizobium sp. SUTN3-1	1536
168167		Proteobacteria	Alphaproteobacteria	Rhizobiales	Bradyrhizobiaceae	Bradyrhizobium	Bradyrhizobium sp.YB2	species	Bradyrhizobium sp.YB2	1495
595997		Proteobacteria	Alphaproteobacteria	Rhizobiales	Bradyrhizobiaceae	Bradyrhizobium	Bradyrhizobium sp. D202a	species	Bradyrhizobium sp. D202a	1468
1043590		Proteobacteria	Alphaproteobacteria	Rhizobiales	Bradyrhizobiaceae	Bradyrhizobium	Bradyrhizobium sp. 82	species	Bradyrhizobium sp. 82	1451
450624		Proteobacteria	Alphaproteobacteria	Rhizobiales	Bradyrhizobiaceae	Bradyrhizobium	Bradyrhizobium sp. LAR-5	species	Bradyrhizobium sp. LAR-5	1445
1168437		Proteobacteria	Alphaproteobacteria	Rhizobiales	Bradyrhizobiaceae	Bradyrhizobium	Bradyrhizobium sp. RITF 614	species	Bradyrhizobium sp. RITF 614	1401
759808		Proteobacteria	Alphaproteobacteria	Rhizobiales	Bradyrhizobiaceae	Bradyrhizobium	Bradyrhizobium sp. 4792	species	Bradyrhizobium sp. 4792	1398
1168374		Proteobacteria	Alphaproteobacteria	Rhizobiales	Bradyrhizobiaceae	Bradyrhizobium	Bradyrhizobium sp. RITF 1333	species	Bradyrhizobium sp. RITF 1333	1394
1168380		Proteobacteria	Alphaproteobacteria	Rhizobiales	Bradyrhizobiaceae	Bradyrhizobium	Bradyrhizobium sp. RITF 1415	species	Bradyrhizobium sp. RITF 1415	1394
1168402		Proteobacteria	Alphaproteobacteria	Rhizobiales	Bradyrhizobiaceae	Bradyrhizobium	Bradyrhizobium sp. RITF 1614	species	Bradyrhizobium sp. RITF 1614	1393
1168407		Proteobacteria	Alphaproteobacteria	Rhizobiales	Bradyrhizobiaceae	Bradyrhizobium	Bradyrhizobium sp. RITF 1632	species	Bradyrhizobium sp. RITF 1632	1393
1168396		Proteobacteria	Alphaproteobacteria	Rhizobiales	Bradyrhizobiaceae	Bradyrhizobium	Bradyrhizobium sp. RITF 1555	species	Bradyrhizobium sp. RITF 1555	1391
1168365		Proteobacteria	Alphaproteobacteria	Rhizobiales	Bradyrhizobiaceae	Bradyrhizobium	Bradyrhizobium sp. RITF 1314	species	Bradyrhizobium sp. RITF 1314	1390
1471644		Proteobacteria	Alphaproteobacteria	Rhizobiales	Bradyrhizobiaceae	Bradyrhizobium	Bradyrhizobium sp. SARCC-599	species	Bradyrhizobium sp. SARCC-599	1390
1533966		Proteobacteria	Alphaproteobacteria	Rhizobiales	Bradyrhizobiaceae	Bradyrhizobium	Bradyrhizobium sp. UR 6-10	species	Bradyrhizobium sp. UR 6-10	1390
1168408		Proteobacteria	Alphaproteobacteria	Rhizobiales	Bradyrhizobiaceae	Bradyrhizobium	Bradyrhizobium sp. RITF 1633	species	Bradyrhizobium sp. RITF 1633	1388
1168441		Proteobacteria	Alphaproteobacteria	Rhizobiales	Bradyrhizobiaceae	Bradyrhizobium	Bradyrhizobium sp. RITF 661	species	Bradyrhizobium sp. RITF 661	1388
1168343		Proteobacteria	Alphaproteobacteria	Rhizobiales	Bradyrhizobiaceae	Bradyrhizobium	Bradyrhizobium sp. RITF 1002	species	Bradyrhizobium sp. RITF 1002	1386
300065		Proteobacteria	Alphaproteobacteria	Rhizobiales	Bradyrhizobiaceae	Bradyrhizobium	Bradyrhizobium sp. AC64b	species	Bradyrhizobium sp. AC64b	1382
998665		Proteobacteria	Alphaproteobacteria	Rhizobiales	Bradyrhizobiaceae	Bradyrhizobium	Bradyrhizobium sp. PC34	species	Bradyrhizobium sp. PC34	1371
1416825		Proteobacteria	Alphaproteobacteria	Rhizobiales	Bradyrhizobiaceae	Bradyrhizobium	Bradyrhizobium sp. BE3-LECU2B-W	species	Bradyrhizobium sp. BE3-LECU2B-W	1348
574723		Proteobacteria	Alphaproteobacteria	Rhizobiales	Bradyrhizobiaceae	Bradyrhizobium	Bradyrhizobium sp. 27LA	species	Bradyrhizobium sp. 27LA	1336
1179044		Proteobacteria	Alphaproteobacteria	Rhizobiales	Bradyrhizobiaceae	Bradyrhizobium	Bradyrhizobium sp. nevs4	species	Bradyrhizobium sp. nevs4	1294
592095		Proteobacteria	Alphaproteobacteria	Rhizobiales	Bradyrhizobiaceae	Bradyrhizobium	Bradyrhizobium sp. STM 3074	species	Bradyrhizobium sp. STM 3074	1289
1606288		Proteobacteria	Alphaproteobacteria	Rhizobiales	Bradyrhizobiaceae	Bradyrhizobium	Bradyrhizobium sp. 11LoS17_10	species	Bradyrhizobium sp. 11LoS17_10	1288
1784730		Proteobacteria	Alphaproteobacteria	Rhizobiales	Bradyrhizobiaceae	Bradyrhizobium	Bradyrhizobium sp. AvHD3	species	Bradyrhizobium sp. AvHD3	1282
989379		Proteobacteria	Alphaproteobacteria	Rhizobiales	Bradyrhizobiaceae	Bradyrhizobium	Bradyrhizobium sp. BR3367	species	Bradyrhizobium sp. BR3367	1279
1606143		Proteobacteria	Alphaproteobacteria	Rhizobiales	Bradyrhizobiaceae	Bradyrhizobium	Bradyrhizobium sp. 05LoS23R3_45	species	Bradyrhizobium sp. 05LoS23R3_45	1212
261762		Proteobacteria	Alphaproteobacteria	Rhizobiales	Bradyrhizobiaceae	Bradyrhizobium	Bradyrhizobium sp. AA67	species	Bradyrhizobium sp. AA67	1206
1390122		Proteobacteria	Alphaproteobacteria	Rhizobiales	Bradyrhizobiaceae	Bradyrhizobium	Bradyrhizobium sp. WBAH28	species	Bradyrhizobium sp. WBAH28	1176
1484240		Proteobacteria	Alphaproteobacteria	Rhizobiales	Bradyrhizobiaceae	Bradyrhizobium	Bradyrhizobium sp. NAS101	species	Bradyrhizobium sp. NAS101	1171
1549112		Proteobacteria	Alphaproteobacteria	Rhizobiales	Bradyrhizobiaceae	Bradyrhizobium	Bradyrhizobium sp. hnt8.1b	species	Bradyrhizobium sp. hnt8.1b	1155
1307088		Proteobacteria	Alphaproteobacteria	Rhizobiales	Bradyrhizobiaceae	Bradyrhizobium	Bradyrhizobium sp. CCBAU 61051	species	Bradyrhizobium sp. CCBAU 61051	1055
1505073		Proteobacteria	Alphaproteobacteria	Rhizobiales	Bradyrhizobiaceae	Bradyrhizobium	Bradyrhizobium sp. ERR 329	species	Bradyrhizobium sp. ERR 329	1047
1684941		Proteobacteria	Alphaproteobacteria	Rhizobiales	Bradyrhizobiaceae	Bradyrhizobium	Bradyrhizobium sp. TUTVSRDK-I	species	Bradyrhizobium sp. TUTVSRDK-I	1002
1699960		Proteobacteria	Alphaproteobacteria	Rhizobiales	Bradyrhizobiaceae	Bradyrhizobium	Bradyrhizobium sp. 09LoS35R13_49	species	Bradyrhizobium sp. 09LoS35R13_49	974
1700000		Proteobacteria	Alphaproteobacteria	Rhizobiales	Bradyrhizobiaceae	Bradyrhizobium	Bradyrhizobium sp. 09LoS36R12_31	species	Bradyrhizobium sp. 09LoS36R12_31	974
1700630		Proteobacteria	Alphaproteobacteria	Rhizobiales	Bradyrhizobiaceae	Bradyrhizobium	Bradyrhizobium sp. 13LoS69_3	species	Bradyrhizobium sp. 13LoS69_3	974
380748		Proteobacteria	Alphaproteobacteria	Rhizobiales	Bradyrhizobiaceae	Bradyrhizobium	Bradyrhizobium sp. MSDJ 5327	species	Bradyrhizobium sp. MSDJ 5327	959
1337885		Proteobacteria	Alphaproteobacteria	Rhizobiales	Bradyrhizobiaceae	Bradyrhizobium	Bradyrhizobium sp. CCBAU 23377	species	Bradyrhizobium sp. CCBAU 23377	951
1640082		Proteobacteria	Alphaproteobacteria	Rhizobiales	Bradyrhizobiaceae	Bradyrhizobium	Bradyrhizobium sp. CB 286487	species	Bradyrhizobium sp. CB 286487	937
678611		Proteobacteria	Alphaproteobacteria	Rhizobiales	Bradyrhizobiaceae	Bradyrhizobium	Bradyrhizobium sp. sk0809-2	species	Bradyrhizobium sp. sk0809-2	930
1799266		Proteobacteria	Alphaproteobacteria	Rhizobiales	Bradyrhizobiaceae	Bradyrhizobium	Bradyrhizobium sp. 996N21	species	Bradyrhizobium sp. 996N21	927
453131		Proteobacteria	Alphaproteobacteria	Rhizobiales	Bradyrhizobiaceae	Bradyrhizobium	Bradyrhizobium sp. SjCL4	species	Bradyrhizobium sp. SjCL4	891
1649745		Proteobacteria	Alphaproteobacteria	Rhizobiales	Bradyrhizobiaceae	Bradyrhizobium	Bradyrhizobium sp. ST6	species	Bradyrhizobium sp. ST6	863
1549058		Proteobacteria	Alphaproteobacteria	Rhizobiales	Bradyrhizobiaceae	Bradyrhizobium	Bradyrhizobium sp. dxwr4	species	Bradyrhizobium sp. dxwr4	822
630917		Proteobacteria	Alphaproteobacteria	Rhizobiales	Bradyrhizobiaceae	Bradyrhizobium	Bradyrhizobium sp. SEMIA 6175	species	Bradyrhizobium sp. SEMIA 6175	790
1249803		Proteobacteria	Alphaproteobacteria	Rhizobiales	Bradyrhizobiaceae	Bradyrhizobium	Bradyrhizobium sp. CAR03	species	Bradyrhizobium sp. CAR03	779
931762		Proteobacteria	Alphaproteobacteria	Rhizobiales	Bradyrhizobiaceae	Bradyrhizobium	Bradyrhizobium sp. OM14	species	Bradyrhizobium sp. OM14	771
1799202		Proteobacteria	Alphaproteobacteria	Rhizobiales	Bradyrhizobiaceae	Bradyrhizobium	Bradyrhizobium sp. 962N5	species	Bradyrhizobium sp. 962N5	715
1455830		Proteobacteria	Alphaproteobacteria	Rhizobiales	Bradyrhizobiaceae	Bradyrhizobium	Bradyrhizobium sp. CCGE-LA020	species	Bradyrhizobium sp. CCGE-LA020	694
1650741		Proteobacteria	Alphaproteobacteria	Rhizobiales	Bradyrhizobiaceae	Bradyrhizobium	Bradyrhizobium sp. TUTMCJ5B	species	Bradyrhizobium sp. TUTMCJ5B	676
1295283		Proteobacteria	Alphaproteobacteria	Rhizobiales	Bradyrhizobiaceae	Bradyrhizobium	Bradyrhizobium sp. S3.159	species	Bradyrhizobium sp. S3.159	671
592075		Proteobacteria	Alphaproteobacteria	Rhizobiales	Bradyrhizobiaceae	Bradyrhizobium	Bradyrhizobium sp. STM 3051	species	Bradyrhizobium sp. STM 3051	669
589613		Proteobacteria	Alphaproteobacteria	Rhizobiales	Bradyrhizobiaceae	Bradyrhizobium	Bradyrhizobium sp. STM 3364	species	Bradyrhizobium sp. STM 3364	646
1534898		Proteobacteria	Alphaproteobacteria	Rhizobiales	Bradyrhizobiaceae	Bradyrhizobium	Bradyrhizobium sp. ARR801	species	Bradyrhizobium sp. ARR801	636
423105		Proteobacteria	Alphaproteobacteria	Rhizobiales	Bradyrhizobiaceae	Bradyrhizobium	Bradyrhizobium sp. Pd-E-(r)-e-D-6(2)	species	Bradyrhizobium sp. Pd-E-(r)-e-D-6(2)	601
1179477		Proteobacteria	Alphaproteobacteria	Rhizobiales	Bradyrhizobiaceae	Bradyrhizobium	Bradyrhizobium sp. 6	species	Bradyrhizobium sp. 6	585
1606018		Proteobacteria	Alphaproteobacteria	Rhizobiales	Bradyrhizobiaceae	Bradyrhizobium	Bradyrhizobium sp. 05LoH15R2_48	species	Bradyrhizobium sp. 05LoH15R2_48	560
1606232		Proteobacteria	Alphaproteobacteria	Rhizobiales	Bradyrhizobiaceae	Bradyrhizobium	Bradyrhizobium sp. 09LoS39r10_35	species	Bradyrhizobium sp. 09LoS39r10_35	560
1700022		Proteobacteria	Alphaproteobacteria	Rhizobiales	Bradyrhizobiaceae	Bradyrhizobium	Bradyrhizobium sp. 09LoS36R22_5	species	Bradyrhizobium sp. 09LoS36R22_5	560
1549031		Proteobacteria	Alphaproteobacteria	Rhizobiales	Bradyrhizobiaceae	Bradyrhizobium	Bradyrhizobium sp. drct4	species	Bradyrhizobium sp. drct4	552
551911		Proteobacteria	Alphaproteobacteria	Rhizobiales	Bradyrhizobiaceae	Bradyrhizobium	Bradyrhizobium sp. ORS 340	species	Bradyrhizobium sp. ORS 340	547
551925		Proteobacteria	Alphaproteobacteria	Rhizobiales	Bradyrhizobiaceae	Bradyrhizobium	Bradyrhizobium sp. ORS 394	species	Bradyrhizobium sp. ORS 394	547
551940		Proteobacteria	Alphaproteobacteria	Rhizobiales	Bradyrhizobiaceae	Bradyrhizobium	Bradyrhizobium sp. STM 3830	species	Bradyrhizobium sp. STM 3830	547
551959		Proteobacteria	Alphaproteobacteria	Rhizobiales	Bradyrhizobiaceae	Bradyrhizobium	Bradyrhizobium sp. STM 3966	species	Bradyrhizobium sp. STM 3966	547
551969		Proteobacteria	Alphaproteobacteria	Rhizobiales	Bradyrhizobiaceae	Bradyrhizobium	Bradyrhizobium sp. STM 4505	species	Bradyrhizobium sp. STM 4505	547
580672		Proteobacteria	Alphaproteobacteria	Rhizobiales	Bradyrhizobiaceae	Bradyrhizobium	Bradyrhizobium sp. Gc147	species	Bradyrhizobium sp. Gc147	544
580673		Proteobacteria	Alphaproteobacteria	Rhizobiales	Bradyrhizobiaceae	Bradyrhizobium	Bradyrhizobium sp. Gc148	species	Bradyrhizobium sp. Gc148	521
861141		Proteobacteria	Alphaproteobacteria	Rhizobiales	Bradyrhizobiaceae	Bradyrhizobium	Bradyrhizobium sp. DASA 64011	species	Bradyrhizobium sp. DASA 64011	497
219923		Proteobacteria	Alphaproteobacteria	Rhizobiales	Bradyrhizobiaceae	Bradyrhizobium	Bradyrhizobium sp. Cp3-4	species	Bradyrhizobium sp. Cp3-4	496
1445757		Proteobacteria	Alphaproteobacteria	Rhizobiales	Bradyrhizobiaceae	Bradyrhizobium	Bradyrhizobium sp. csjp27	species	Bradyrhizobium sp. csjp27	495
907404		Proteobacteria	Alphaproteobacteria	Rhizobiales	Bradyrhizobiaceae	Bradyrhizobium	Bradyrhizobium sp. BR 3684	species	Bradyrhizobium sp. BR 3684	490
1503893		Proteobacteria	Alphaproteobacteria	Rhizobiales	Bradyrhizobiaceae	Bradyrhizobium	Bradyrhizobium sp. NC2H-3-107	species	Bradyrhizobium sp. NC2H-3-107	480
651952		Proteobacteria	Alphaproteobacteria	Rhizobiales	Bradyrhizobiaceae	Bradyrhizobium	Bradyrhizobium sp. SEMIA 6439	species	Bradyrhizobium sp. SEMIA 6439	479
168389		Proteobacteria	Alphaproteobacteria	Rhizobiales	Bradyrhizobiaceae	Bradyrhizobium	Bradyrhizobium sp. PAC50	species	Bradyrhizobium sp. PAC50	390
1442137		Proteobacteria	Alphaproteobacteria	Rhizobiales	Bradyrhizobiaceae	Bradyrhizobium	Bradyrhizobium sp. JNVU CB4	species	Bradyrhizobium sp. JNVU CB4	4472
1606430		Proteobacteria	Alphaproteobacteria	Rhizobiales	Bradyrhizobiaceae	Bradyrhizobium	Bradyrhizobium sp. 12LoS6_1	species	Bradyrhizobium sp. 12LoS6_1	4220
546898		Proteobacteria	Alphaproteobacteria	Rhizobiales	Bradyrhizobiaceae	Bradyrhizobium	Bradyrhizobium sp. USDA 3051	species	Bradyrhizobium sp. USDA 3051	4192
1606242		Proteobacteria	Alphaproteobacteria	Rhizobiales	Bradyrhizobiaceae	Bradyrhizobium	Bradyrhizobium sp. 09LoS40_8	species	Bradyrhizobium sp. 09LoS40_8	4122
1325094		Proteobacteria	Alphaproteobacteria	Rhizobiales	Bradyrhizobiaceae	Bradyrhizobium	Bradyrhizobium sp. CCBAU 51663	species	Bradyrhizobium sp. CCBAU 51663	4043
1433491		Proteobacteria	Alphaproteobacteria	Rhizobiales	Bradyrhizobiaceae	Bradyrhizobium	Bradyrhizobium sp. ADU25	species	Bradyrhizobium sp. ADU25	4037
1534886		Proteobacteria	Alphaproteobacteria	Rhizobiales	Bradyrhizobiaceae	Bradyrhizobium	Bradyrhizobium sp. ARR620	species	Bradyrhizobium sp. ARR620	3919
1630899		Proteobacteria	Alphaproteobacteria	Rhizobiales	Bradyrhizobiaceae	Bradyrhizobium	Bradyrhizobium sp. CCBAU 11448	species	Bradyrhizobium sp. CCBAU 11448	3912
640357		Proteobacteria	Alphaproteobacteria	Rhizobiales	Bradyrhizobiaceae	Bradyrhizobium	Bradyrhizobium sp. ORS 368	species	Bradyrhizobium sp. ORS 368	3648
1178982		Proteobacteria	Alphaproteobacteria	Rhizobiales	Bradyrhizobiaceae	Bradyrhizobium	Bradyrhizobium sp. dep32	species	Bradyrhizobium sp. dep32	3646
1534885		Proteobacteria	Alphaproteobacteria	Rhizobiales	Bradyrhizobiaceae	Bradyrhizobium	Bradyrhizobium sp. ARR614	species	Bradyrhizobium sp. ARR614	3400
111332		Proteobacteria	Alphaproteobacteria	Rhizobiales	Bradyrhizobiaceae	Bradyrhizobium	Bradyrhizobium sp. LMG 10727	species	Bradyrhizobium sp. LMG 10727	3335
570027		Proteobacteria	Alphaproteobacteria	Rhizobiales	Bradyrhizobiaceae	Bradyrhizobium	Bradyrhizobium sp. MCLA12	species	Bradyrhizobium sp. MCLA12	3335
1604670		Proteobacteria	Alphaproteobacteria	Rhizobiales	Bradyrhizobiaceae	Bradyrhizobium	Bradyrhizobium sp. FVNS4	species	Bradyrhizobium sp. FVNS4	3195
1606196		Proteobacteria	Alphaproteobacteria	Rhizobiales	Bradyrhizobiaceae	Bradyrhizobium	Bradyrhizobium sp. 05LoS2_2	species	Bradyrhizobium sp. 05LoS2_2	3130
661186		Proteobacteria	Alphaproteobacteria	Rhizobiales	Bradyrhizobiaceae	Bradyrhizobium	Bradyrhizobium sp. C16-2660	species	Bradyrhizobium sp. C16-2660	3094
1549029		Proteobacteria	Alphaproteobacteria	Rhizobiales	Bradyrhizobiaceae	Bradyrhizobium	Bradyrhizobium sp. dpw2	species	Bradyrhizobium sp. dpw2	3039
1521772		Proteobacteria	Alphaproteobacteria	Rhizobiales	Bradyrhizobiaceae	Bradyrhizobium	Bradyrhizobium sp. SUT-PR48	species	Bradyrhizobium sp. SUT-PR48	2976
1719087		Proteobacteria	Alphaproteobacteria	Rhizobiales	Bradyrhizobiaceae	Bradyrhizobium	Bradyrhizobium sp. TUTMP16.11	species	Bradyrhizobium sp. TUTMP16.11	2947
1606416		Proteobacteria	Alphaproteobacteria	Rhizobiales	Bradyrhizobiaceae	Bradyrhizobium	Bradyrhizobium sp. 12LoS3_6	species	Bradyrhizobium sp. 12LoS3_6	2914
1700300		Proteobacteria	Alphaproteobacteria	Rhizobiales	Bradyrhizobiaceae	Bradyrhizobium	Bradyrhizobium sp. 12LoS21_17	species	Bradyrhizobium sp. 12LoS21_17	2914
1809125		Proteobacteria	Alphaproteobacteria	Rhizobiales	Bradyrhizobiaceae	Bradyrhizobium	Bradyrhizobium sp. Alb2-B-3	species	Bradyrhizobium sp. Alb2-B-3	2904
1089509		Proteobacteria	Alphaproteobacteria	Rhizobiales	Bradyrhizobiaceae	Bradyrhizobium	Bradyrhizobium sp. dnr7	species	Bradyrhizobium sp. dnr7	2872
1534872		Proteobacteria	Alphaproteobacteria	Rhizobiales	Bradyrhizobiaceae	Bradyrhizobium	Bradyrhizobium sp. ARR478	species	Bradyrhizobium sp. ARR478	2764
1326003		Proteobacteria	Alphaproteobacteria	Rhizobiales	Bradyrhizobiaceae	Bradyrhizobium	Bradyrhizobium sp. RITF1102	species	Bradyrhizobium sp. RITF1102	2749
1415723		Proteobacteria	Alphaproteobacteria	Rhizobiales	Bradyrhizobiaceae	Bradyrhizobium	Bradyrhizobium sp. CalaE1	species	Bradyrhizobium sp. CalaE1	2693
1415724		Proteobacteria	Alphaproteobacteria	Rhizobiales	Bradyrhizobiaceae	Bradyrhizobium	Bradyrhizobium sp. CalaE4	species	Bradyrhizobium sp. CalaE4	2691
1606389		Proteobacteria	Alphaproteobacteria	Rhizobiales	Bradyrhizobiaceae	Bradyrhizobium	Bradyrhizobium sp. 12LoS15_3	species	Bradyrhizobium sp. 12LoS15_3	2570
1606304		Proteobacteria	Alphaproteobacteria	Rhizobiales	Bradyrhizobiaceae	Bradyrhizobium	Bradyrhizobium sp. 11LoS18_6	species	Bradyrhizobium sp. 11LoS18_6	2460
1211873		Proteobacteria	Alphaproteobacteria	Rhizobiales	Bradyrhizobiaceae	Bradyrhizobium	Bradyrhizobium sp. UFLA03-214	species	Bradyrhizobium sp. UFLA03-214	2339
907370		Proteobacteria	Alphaproteobacteria	Rhizobiales	Bradyrhizobiaceae	Bradyrhizobium	Bradyrhizobium sp. BR 10115	species	Bradyrhizobium sp. BR 10115	2286
907432		Proteobacteria	Alphaproteobacteria	Rhizobiales	Bradyrhizobiaceae	Bradyrhizobium	Bradyrhizobium sp. BR 3672	species	Bradyrhizobium sp. BR 3672	2283
1079003		Proteobacteria	Alphaproteobacteria	Rhizobiales	Bradyrhizobiaceae	Bradyrhizobium	Bradyrhizobium sp. ORS 3640	species	Bradyrhizobium sp. ORS 3640	2283
525617		Proteobacteria	Alphaproteobacteria	Rhizobiales	Bradyrhizobiaceae	Bradyrhizobium	Bradyrhizobium sp. H15	species	Bradyrhizobium sp. H15	2280
208399		Proteobacteria	Alphaproteobacteria	Rhizobiales	Bradyrhizobiaceae	Bradyrhizobium	Bradyrhizobium sp. Glm-7	species	Bradyrhizobium sp. Glm-7	2231
1549930		Proteobacteria	Alphaproteobacteria	Rhizobiales	Bradyrhizobiaceae	Bradyrhizobium	Bradyrhizobium sp. 41-1-2	species	Bradyrhizobium sp. 41-1-2	2230
155463		Proteobacteria	Alphaproteobacteria	Rhizobiales	Bradyrhizobiaceae	Bradyrhizobium	Bradyrhizobium sp. MSDJ 2024	species	Bradyrhizobium sp. MSDJ 2024	2226
1649733		Proteobacteria	Alphaproteobacteria	Rhizobiales	Bradyrhizobiaceae	Bradyrhizobium	Bradyrhizobium sp. MZ8	species	Bradyrhizobium sp. MZ8	2196
1606094		Proteobacteria	Alphaproteobacteria	Rhizobiales	Bradyrhizobiaceae	Bradyrhizobium	Bradyrhizobium sp. 05LoS20R3_38	species	Bradyrhizobium sp. 05LoS20R3_38	2191
155427		Proteobacteria	Alphaproteobacteria	Rhizobiales	Bradyrhizobiaceae	Bradyrhizobium	Bradyrhizobium sp. MSDJ 5725	species	Bradyrhizobium sp. MSDJ 5725	2188
1424399		Proteobacteria	Alphaproteobacteria	Rhizobiales	Bradyrhizobiaceae	Bradyrhizobium	Bradyrhizobium sp. ISA2507	species	Bradyrhizobium sp. ISA2507	2166
1809127		Proteobacteria	Alphaproteobacteria	Rhizobiales	Bradyrhizobiaceae	Bradyrhizobium	Bradyrhizobium sp. Alb3-1-5	species	Bradyrhizobium sp. Alb3-1-5	2151
1325999		Proteobacteria	Alphaproteobacteria	Rhizobiales	Bradyrhizobiaceae	Bradyrhizobium	Bradyrhizobium sp. RITF1015	species	Bradyrhizobium sp. RITF1015	2131
1606059		Proteobacteria	Alphaproteobacteria	Rhizobiales	Bradyrhizobiaceae	Bradyrhizobium	Bradyrhizobium sp. 05LoS16R1_16	species	Bradyrhizobium sp. 05LoS16R1_16	2040
1854726		Proteobacteria	Alphaproteobacteria	Rhizobiales	Bradyrhizobiaceae	Bradyrhizobium	Bradyrhizobium sp. YIC60933	species	Bradyrhizobium sp. YIC60933	2031
483006		Proteobacteria	Alphaproteobacteria	Rhizobiales	Bradyrhizobiaceae	Bradyrhizobium	Bradyrhizobium sp. EPxn1	species	Bradyrhizobium sp. EPxn1	1949
1126649		Proteobacteria	Alphaproteobacteria	Rhizobiales	Bradyrhizobiaceae	Bradyrhizobium	Bradyrhizobium sp. SUTN5_1	species	Bradyrhizobium sp. SUTN5_1	1911
1178999		Proteobacteria	Alphaproteobacteria	Rhizobiales	Bradyrhizobiaceae	Bradyrhizobium	Bradyrhizobium sp. is7.9	species	Bradyrhizobium sp. is7.9	1897
1179055		Proteobacteria	Alphaproteobacteria	Rhizobiales	Bradyrhizobiaceae	Bradyrhizobium	Bradyrhizobium sp. ppau2.18	species	Bradyrhizobium sp. ppau2.18	1897
1054262		Proteobacteria	Alphaproteobacteria	Rhizobiales	Bradyrhizobiaceae	Bradyrhizobium	Bradyrhizobium sp. 199TOC3SAPT	species	Bradyrhizobium sp. 199TOC3SAPT	1889
353506		Proteobacteria	Alphaproteobacteria	Rhizobiales	Bradyrhizobiaceae	Bradyrhizobium	Bradyrhizobium sp. CH2352	species	Bradyrhizobium sp. CH2352	1887
1054270		Proteobacteria	Alphaproteobacteria	Rhizobiales	Bradyrhizobiaceae	Bradyrhizobium	Bradyrhizobium sp. 48CAP6SAPT	species	Bradyrhizobium sp. 48CAP6SAPT	1887
1269937		Proteobacteria	Alphaproteobacteria	Rhizobiales	Bradyrhizobiaceae	Bradyrhizobium	Bradyrhizobium sp. UFLA03-280	species	Bradyrhizobium sp. UFLA03-280	1796
1326007		Proteobacteria	Alphaproteobacteria	Rhizobiales	Bradyrhizobiaceae	Bradyrhizobium	Bradyrhizobium sp. RITF1109	species	Bradyrhizobium sp. RITF1109	1727
1606077		Proteobacteria	Alphaproteobacteria	Rhizobiales	Bradyrhizobiaceae	Bradyrhizobium	Bradyrhizobium sp. 05LoS16_18	species	Bradyrhizobium sp. 05LoS16_18	1702
1167446		Proteobacteria	Alphaproteobacteria	Rhizobiales	Bradyrhizobiaceae	Bradyrhizobium	Bradyrhizobium sp. SUTN5-1	species	Bradyrhizobium sp. SUTN5-1	1615
1070059		Proteobacteria	Alphaproteobacteria	Rhizobiales	Bradyrhizobiaceae	Bradyrhizobium	Bradyrhizobium sp. WSM3984	species	Bradyrhizobium sp. WSM3984	1563
1043586		Proteobacteria	Alphaproteobacteria	Rhizobiales	Bradyrhizobiaceae	Bradyrhizobium	Bradyrhizobium sp. 42	species	Bradyrhizobium sp. 42	1450
1043587		Proteobacteria	Alphaproteobacteria	Rhizobiales	Bradyrhizobiaceae	Bradyrhizobium	Bradyrhizobium sp. 45	species	Bradyrhizobium sp. 45	1445
1041706		Proteobacteria	Alphaproteobacteria	Rhizobiales	Bradyrhizobiaceae	Bradyrhizobium	Bradyrhizobium sp. MG-2011-157-IS	species	Bradyrhizobium sp. MG-2011-157-IS	1414
1168392		Proteobacteria	Alphaproteobacteria	Rhizobiales	Bradyrhizobiaceae	Bradyrhizobium	Bradyrhizobium sp. RITF 1551	species	Bradyrhizobium sp. RITF 1551	1399
1168438		Proteobacteria	Alphaproteobacteria	Rhizobiales	Bradyrhizobiaceae	Bradyrhizobium	Bradyrhizobium sp. RITF 62	species	Bradyrhizobium sp. RITF 62	1395
1458397		Proteobacteria	Alphaproteobacteria	Rhizobiales	Bradyrhizobiaceae	Bradyrhizobium	Bradyrhizobium sp. SCAUS73	species	Bradyrhizobium sp. SCAUS73	1394
1168347		Proteobacteria	Alphaproteobacteria	Rhizobiales	Bradyrhizobiaceae	Bradyrhizobium	Bradyrhizobium sp. RITF 1101	species	Bradyrhizobium sp. RITF 1101	1393
1168371		Proteobacteria	Alphaproteobacteria	Rhizobiales	Bradyrhizobiaceae	Bradyrhizobium	Bradyrhizobium sp. RITF 1328	species	Bradyrhizobium sp. RITF 1328	1393
1168386		Proteobacteria	Alphaproteobacteria	Rhizobiales	Bradyrhizobiaceae	Bradyrhizobium	Bradyrhizobium sp. RITF 1481	species	Bradyrhizobium sp. RITF 1481	1393
1168390		Proteobacteria	Alphaproteobacteria	Rhizobiales	Bradyrhizobiaceae	Bradyrhizobium	Bradyrhizobium sp. RITF 1541	species	Bradyrhizobium sp. RITF 1541	1393
1168406		Proteobacteria	Alphaproteobacteria	Rhizobiales	Bradyrhizobiaceae	Bradyrhizobium	Bradyrhizobium sp. RITF 1631	species	Bradyrhizobium sp. RITF 1631	1393
1168353		Proteobacteria	Alphaproteobacteria	Rhizobiales	Bradyrhizobiaceae	Bradyrhizobium	Bradyrhizobium sp. RITF 1108	species	Bradyrhizobium sp. RITF 1108	1392
1168375		Proteobacteria	Alphaproteobacteria	Rhizobiales	Bradyrhizobiaceae	Bradyrhizobium	Bradyrhizobium sp. RITF 14114	species	Bradyrhizobium sp. RITF 14114	1391
1168403		Proteobacteria	Alphaproteobacteria	Rhizobiales	Bradyrhizobiaceae	Bradyrhizobium	Bradyrhizobium sp. RITF 1621	species	Bradyrhizobium sp. RITF 1621	1388
1168444		Proteobacteria	Alphaproteobacteria	Rhizobiales	Bradyrhizobiaceae	Bradyrhizobium	Bradyrhizobium sp. RITF 681	species	Bradyrhizobium sp. RITF 681	1388
1458390		Proteobacteria	Alphaproteobacteria	Rhizobiales	Bradyrhizobiaceae	Bradyrhizobium	Bradyrhizobium sp. SCAUS01	species	Bradyrhizobium sp. SCAUS01	1388
1168362		Proteobacteria	Alphaproteobacteria	Rhizobiales	Bradyrhizobiaceae	Bradyrhizobium	Bradyrhizobium sp. RITF 1311	species	Bradyrhizobium sp. RITF 1311	1379
1168369		Proteobacteria	Alphaproteobacteria	Rhizobiales	Bradyrhizobiaceae	Bradyrhizobium	Bradyrhizobium sp. RITF 1323	species	Bradyrhizobium sp. RITF 1323	1378
640363		Proteobacteria	Alphaproteobacteria	Rhizobiales	Bradyrhizobiaceae	Bradyrhizobium	Bradyrhizobium sp. ORS 393	species	Bradyrhizobium sp. ORS 393	1376
674611		Proteobacteria	Alphaproteobacteria	Rhizobiales	Bradyrhizobiaceae	Bradyrhizobium	Bradyrhizobium sp. Z0-YC6835	species	Bradyrhizobium sp. Z0-YC6835	1359
1126643		Proteobacteria	Alphaproteobacteria	Rhizobiales	Bradyrhizobiaceae	Bradyrhizobium	Bradyrhizobium sp. SUTN2_3	species	Bradyrhizobium sp. SUTN2_3	1356
1534926		Proteobacteria	Alphaproteobacteria	Rhizobiales	Bradyrhizobiaceae	Bradyrhizobium	Bradyrhizobium sp. ARR476	species	Bradyrhizobium sp. ARR476	1354
1655464		Proteobacteria	Alphaproteobacteria	Rhizobiales	Bradyrhizobiaceae	Bradyrhizobium	Bradyrhizobium sp. UBH2	species	Bradyrhizobium sp. UBH2	1317
1684905		Proteobacteria	Alphaproteobacteria	Rhizobiales	Bradyrhizobiaceae	Bradyrhizobium	Bradyrhizobium sp. TUTCSA1A	species	Bradyrhizobium sp. TUTCSA1A	1305
1549073		Proteobacteria	Alphaproteobacteria	Rhizobiales	Bradyrhizobiaceae	Bradyrhizobium	Bradyrhizobium sp. hgfp3	species	Bradyrhizobium sp. hgfp3	1294
1157503		Proteobacteria	Alphaproteobacteria	Rhizobiales	Bradyrhizobiaceae	Bradyrhizobium	Bradyrhizobium sp. DpLT2	species	Bradyrhizobium sp. DpLT2	1274
578920		Proteobacteria	Alphaproteobacteria	Rhizobiales	Bradyrhizobiaceae	Bradyrhizobium	Bradyrhizobium sp. STM 3557	species	Bradyrhizobium sp. STM 3557	1221
1179020		Proteobacteria	Alphaproteobacteria	Rhizobiales	Bradyrhizobiaceae	Bradyrhizobium	Bradyrhizobium sp. lous2	species	Bradyrhizobium sp. lous2	1213
931657		Proteobacteria	Alphaproteobacteria	Rhizobiales	Bradyrhizobiaceae	Bradyrhizobium	Bradyrhizobium sp. HM121	species	Bradyrhizobium sp. HM121	1206
1534941		Proteobacteria	Alphaproteobacteria	Rhizobiales	Bradyrhizobiaceae	Bradyrhizobium	Bradyrhizobium sp. ARR670	species	Bradyrhizobium sp. ARR670	1186
1379379		Proteobacteria	Alphaproteobacteria	Rhizobiales	Bradyrhizobiaceae	Bradyrhizobium	Bradyrhizobium sp. UFLA03_321	species	Bradyrhizobium sp. UFLA03_321	1184
1719081		Proteobacteria	Alphaproteobacteria	Rhizobiales	Bradyrhizobiaceae	Bradyrhizobium	Bradyrhizobium sp. TUTMP11.7	species	Bradyrhizobium sp. TUTMP11.7	1170
578924		Proteobacteria	Alphaproteobacteria	Rhizobiales	Bradyrhizobiaceae	Bradyrhizobium	Bradyrhizobium sp. STM 3562	species	Bradyrhizobium sp. STM 3562	1167
1390118		Proteobacteria	Alphaproteobacteria	Rhizobiales	Bradyrhizobiaceae	Bradyrhizobium	Bradyrhizobium sp. WBAH21	species	Bradyrhizobium sp. WBAH21	1156
190040		Proteobacteria	Alphaproteobacteria	Rhizobiales	Bradyrhizobiaceae	Bradyrhizobium	Bradyrhizobium sp. 48a	species	Bradyrhizobium sp. 48a	1119
1779397		Proteobacteria	Alphaproteobacteria	Rhizobiales	Bradyrhizobiaceae	Bradyrhizobium	Bradyrhizobium sp. ESA 72	species	Bradyrhizobium sp. ESA 72	1064
1864548		Proteobacteria	Alphaproteobacteria	Rhizobiales	Bradyrhizobiaceae	Bradyrhizobium	Bradyrhizobium sp. ERR 942	species	Bradyrhizobium sp. ERR 942	1054
319022		Proteobacteria	Alphaproteobacteria	Rhizobiales	Bradyrhizobiaceae	Bradyrhizobium	Bradyrhizobium sp. BDV5493	species	Bradyrhizobium sp. BDV5493	1047
1700488		Proteobacteria	Alphaproteobacteria	Rhizobiales	Bradyrhizobiaceae	Bradyrhizobium	Bradyrhizobium sp. 13LoS16_4	species	Bradyrhizobium sp. 13LoS16_4	974
552093		Proteobacteria	Alphaproteobacteria	Rhizobiales	Bradyrhizobiaceae	Bradyrhizobium	Bradyrhizobium sp. cch_30	species	Bradyrhizobium sp. cch_30	967
208402		Proteobacteria	Alphaproteobacteria	Rhizobiales	Bradyrhizobiaceae	Bradyrhizobium	Bradyrhizobium sp. Put-1	species	Bradyrhizobium sp. Put-1	865
857012		Proteobacteria	Alphaproteobacteria	Rhizobiales	Bradyrhizobiaceae	Bradyrhizobium	Bradyrhizobium sp. AF11	species	Bradyrhizobium sp. AF11	814
1619196		Proteobacteria	Alphaproteobacteria	Rhizobiales	Bradyrhizobiaceae	Bradyrhizobium	Bradyrhizobium sp. S4-14	species	Bradyrhizobium sp. S4-14	810
620961		Proteobacteria	Alphaproteobacteria	Rhizobiales	Bradyrhizobiaceae	Bradyrhizobium	Bradyrhizobium sp. T100	species	Bradyrhizobium sp. T100	804
439389		Proteobacteria	Alphaproteobacteria	Rhizobiales	Bradyrhizobiaceae	Bradyrhizobium	Bradyrhizobium sp. IRBG 131	species	Bradyrhizobium sp. IRBG 131	771
1249804		Proteobacteria	Alphaproteobacteria	Rhizobiales	Bradyrhizobiaceae	Bradyrhizobium	Bradyrhizobium sp. CAR10	species	Bradyrhizobium sp. CAR10	747
551555		Proteobacteria	Alphaproteobacteria	Rhizobiales	Bradyrhizobiaceae	Bradyrhizobium	Bradyrhizobium sp. 16LBIV	species	Bradyrhizobium sp. 16LBIV	745
515494		Proteobacteria	Alphaproteobacteria	Rhizobiales	Bradyrhizobiaceae	Bradyrhizobium	Bradyrhizobium sp. CTAW36	species	Bradyrhizobium sp. CTAW36	738
1197469		Proteobacteria	Alphaproteobacteria	Rhizobiales	Bradyrhizobiaceae	Bradyrhizobium	Bradyrhizobium sp. 359S2	species	Bradyrhizobium sp. 359S2	735
1280342		Proteobacteria	Alphaproteobacteria	Rhizobiales	Bradyrhizobiaceae	Bradyrhizobium	Bradyrhizobium sp. LCM 3700	species	Bradyrhizobium sp. LCM 3700	719
1455846		Proteobacteria	Alphaproteobacteria	Rhizobiales	Bradyrhizobiaceae	Bradyrhizobium	Bradyrhizobium sp. CCGE-LA036	species	Bradyrhizobium sp. CCGE-LA036	710
1703953		Proteobacteria	Alphaproteobacteria	Rhizobiales	Bradyrhizobiaceae	Bradyrhizobium	Bradyrhizobium sp. 2006_11_2	species	Bradyrhizobium sp. 2006_11_2	709
1703952		Proteobacteria	Alphaproteobacteria	Rhizobiales	Bradyrhizobiaceae	Bradyrhizobium	Bradyrhizobium sp. 2004_17_7	species	Bradyrhizobium sp. 2004_17_7	693
1071429		Proteobacteria	Alphaproteobacteria	Rhizobiales	Bradyrhizobiaceae	Bradyrhizobium	Bradyrhizobium sp. 1.5-09	species	Bradyrhizobium sp. 1.5-09	688
580658		Proteobacteria	Alphaproteobacteria	Rhizobiales	Bradyrhizobiaceae	Bradyrhizobium	Bradyrhizobium sp. Ad263	species	Bradyrhizobium sp. Ad263	683
1295227		Proteobacteria	Alphaproteobacteria	Rhizobiales	Bradyrhizobiaceae	Bradyrhizobium	Bradyrhizobium sp. S1.22	species	Bradyrhizobium sp. S1.22	679
1295233		Proteobacteria	Alphaproteobacteria	Rhizobiales	Bradyrhizobiaceae	Bradyrhizobium	Bradyrhizobium sp. S1.31	species	Bradyrhizobium sp. S1.31	677
1295279		Proteobacteria	Alphaproteobacteria	Rhizobiales	Bradyrhizobiaceae	Bradyrhizobium	Bradyrhizobium sp. S3.146	species	Bradyrhizobium sp. S3.146	670
580659		Proteobacteria	Alphaproteobacteria	Rhizobiales	Bradyrhizobiaceae	Bradyrhizobium	Bradyrhizobium sp. Ad271	species	Bradyrhizobium sp. Ad271	653
1269931		Proteobacteria	Alphaproteobacteria	Rhizobiales	Bradyrhizobiaceae	Bradyrhizobium	Bradyrhizobium sp. UFLA03-237	species	Bradyrhizobium sp. UFLA03-237	651
580665		Proteobacteria	Alphaproteobacteria	Rhizobiales	Bradyrhizobiaceae	Bradyrhizobium	Bradyrhizobium sp. Cs163	species	Bradyrhizobium sp. Cs163	650
1214105		Proteobacteria	Alphaproteobacteria	Rhizobiales	Bradyrhizobiaceae	Bradyrhizobium	Bradyrhizobium sp. MZP21	species	Bradyrhizobium sp. MZP21	604
1307033		Proteobacteria	Alphaproteobacteria	Rhizobiales	Bradyrhizobiaceae	Bradyrhizobium	Bradyrhizobium sp. CCBAU 25629	species	Bradyrhizobium sp. CCBAU 25629	603
1179474		Proteobacteria	Alphaproteobacteria	Rhizobiales	Bradyrhizobiaceae	Bradyrhizobium	Bradyrhizobium sp. 3	species	Bradyrhizobium sp. 3	582
1440407		Proteobacteria	Alphaproteobacteria	Rhizobiales	Bradyrhizobiaceae	Bradyrhizobium	Bradyrhizobium sp. CCBAU 65008	species	Bradyrhizobium sp. CCBAU 65008	564
1699976		Proteobacteria	Alphaproteobacteria	Rhizobiales	Bradyrhizobiaceae	Bradyrhizobium	Bradyrhizobium sp. 09LoS35R1_15	species	Bradyrhizobium sp. 09LoS35R1_15	560
551929		Proteobacteria	Alphaproteobacteria	Rhizobiales	Bradyrhizobiaceae	Bradyrhizobium	Bradyrhizobium sp. ORS 408	species	Bradyrhizobium sp. ORS 408	547
551937		Proteobacteria	Alphaproteobacteria	Rhizobiales	Bradyrhizobiaceae	Bradyrhizobium	Bradyrhizobium sp. STM 3810	species	Bradyrhizobium sp. STM 3810	547
551939		Proteobacteria	Alphaproteobacteria	Rhizobiales	Bradyrhizobiaceae	Bradyrhizobium	Bradyrhizobium sp. STM 3825	species	Bradyrhizobium sp. STM 3825	547
551978		Proteobacteria	Alphaproteobacteria	Rhizobiales	Bradyrhizobiaceae	Bradyrhizobium	Bradyrhizobium sp. STM 4515	species	Bradyrhizobium sp. STM 4515	547
1445735		Proteobacteria	Alphaproteobacteria	Rhizobiales	Bradyrhizobiaceae	Bradyrhizobium	Bradyrhizobium sp. cs4c5a	species	Bradyrhizobium sp. cs4c5a	495
219931		Proteobacteria	Alphaproteobacteria	Rhizobiales	Bradyrhizobiaceae	Bradyrhizobium	Bradyrhizobium sp. Vp13-1	species	Bradyrhizobium sp. Vp13-1	468
1617722		Proteobacteria	Alphaproteobacteria	Rhizobiales	Bradyrhizobiaceae	Bradyrhizobium	Bradyrhizobium sp. BL627	species	Bradyrhizobium sp. BL627	423
1809375		Proteobacteria	Alphaproteobacteria	Rhizobiales	Bradyrhizobiaceae	Bradyrhizobium	Bradyrhizobium sp. UFLA05-14	species	Bradyrhizobium sp. UFLA05-14	414
1503915		Proteobacteria	Alphaproteobacteria	Rhizobiales	Bradyrhizobiaceae	Bradyrhizobium	Bradyrhizobium sp. UNPF333	species	Bradyrhizobium sp. UNPF333	411
1630883		Proteobacteria	Alphaproteobacteria	Rhizobiales	Bradyrhizobiaceae	Bradyrhizobium	Bradyrhizobium sp. CCBAU 11432	species	Bradyrhizobium sp. CCBAU 11432	381
186901		Proteobacteria	Alphaproteobacteria	Rhizobiales	Bradyrhizobiaceae	Bradyrhizobium	Bradyrhizobium sp. ANU289	species	Bradyrhizobium sp. ANU289	278
794843		Proteobacteria	Alphaproteobacteria	Rhizobiales	Bradyrhizobiaceae	Bradyrhizobium	Bradyrhizobium sp. CCBAU 05588	species	Bradyrhizobium sp. CCBAU 05588	9168
1325077		Proteobacteria	Alphaproteobacteria	Rhizobiales	Bradyrhizobiaceae	Bradyrhizobium	Bradyrhizobium sp. CCBAU 21355	species	Bradyrhizobium sp. CCBAU 21355	5770
722471		Proteobacteria	Alphaproteobacteria	Rhizobiales	Bradyrhizobiaceae	Bradyrhizobium	Bradyrhizobium sp. CCBAU 23005	species	Bradyrhizobium sp. CCBAU 23005	5400
1325074		Proteobacteria	Alphaproteobacteria	Rhizobiales	Bradyrhizobiaceae	Bradyrhizobium	Bradyrhizobium sp. CCBAU 21342	species	Bradyrhizobium sp. CCBAU 21342	5211
1432414		Proteobacteria	Alphaproteobacteria	Rhizobiales	Bradyrhizobiaceae	Bradyrhizobium	Bradyrhizobium sp. BR 3267	species	Bradyrhizobium sp. BR 3267	4713
1226348		Proteobacteria	Alphaproteobacteria	Rhizobiales	Bradyrhizobiaceae	Bradyrhizobium	Bradyrhizobium sp. LmjL7	species	Bradyrhizobium sp. LmjL7	4513
1437342		Proteobacteria	Alphaproteobacteria	Rhizobiales	Bradyrhizobiaceae	Bradyrhizobium	Bradyrhizobium sp. CCBAU 51523	species	Bradyrhizobium sp. CCBAU 51523	4509
186911		Proteobacteria	Alphaproteobacteria	Rhizobiales	Bradyrhizobiaceae	Bradyrhizobium	Bradyrhizobium sp. USDA 3259	species	Bradyrhizobium sp. USDA 3259	4486
1437339		Proteobacteria	Alphaproteobacteria	Rhizobiales	Bradyrhizobiaceae	Bradyrhizobium	Bradyrhizobium sp. CCBAU 51511	species	Bradyrhizobium sp. CCBAU 51511	4378
319028		Proteobacteria	Alphaproteobacteria	Rhizobiales	Bradyrhizobiaceae	Bradyrhizobium	Bradyrhizobium sp. A13	species	Bradyrhizobium sp. A13	4011
1089508		Proteobacteria	Alphaproteobacteria	Rhizobiales	Bradyrhizobiaceae	Bradyrhizobium	Bradyrhizobium sp. cvr1	species	Bradyrhizobium sp. cvr1	3876
93941		Proteobacteria	Alphaproteobacteria	Rhizobiales	Bradyrhizobiaceae	Bradyrhizobium	Bradyrhizobium sp. DesB1	species	Bradyrhizobium sp. DesB1	3753
483001		Proteobacteria	Alphaproteobacteria	Rhizobiales	Bradyrhizobiaceae	Bradyrhizobium	Bradyrhizobium sp. KO20A	species	Bradyrhizobium sp. KO20A	3703
1178985		Proteobacteria	Alphaproteobacteria	Rhizobiales	Bradyrhizobiaceae	Bradyrhizobium	Bradyrhizobium sp. dret5.5	species	Bradyrhizobium sp. dret5.5	3688
1855993		Proteobacteria	Alphaproteobacteria	Rhizobiales	Bradyrhizobiaceae	Bradyrhizobium	Bradyrhizobium sp. LmicIA1	species	Bradyrhizobium sp. LmicIA1	3487
1856011		Proteobacteria	Alphaproteobacteria	Rhizobiales	Bradyrhizobiaceae	Bradyrhizobium	Bradyrhizobium sp. LmicT5	species	Bradyrhizobium sp. LmicT5	3467
1719090		Proteobacteria	Alphaproteobacteria	Rhizobiales	Bradyrhizobiaceae	Bradyrhizobium	Bradyrhizobium sp. TUTMP18.6	species	Bradyrhizobium sp. TUTMP18.6	3430
1502910		Proteobacteria	Alphaproteobacteria	Rhizobiales	Bradyrhizobiaceae	Bradyrhizobium	Bradyrhizobium sp. CTO55	species	Bradyrhizobium sp. CTO55	3372
1433483		Proteobacteria	Alphaproteobacteria	Rhizobiales	Bradyrhizobiaceae	Bradyrhizobium	Bradyrhizobium sp. ADU16	species	Bradyrhizobium sp. ADU16	3195
1415745		Proteobacteria	Alphaproteobacteria	Rhizobiales	Bradyrhizobiaceae	Bradyrhizobium	Bradyrhizobium sp. ValeG5	species	Bradyrhizobium sp. ValeG5	3194
1809149		Proteobacteria	Alphaproteobacteria	Rhizobiales	Bradyrhizobiaceae	Bradyrhizobium	Bradyrhizobium sp. F83-1-3	species	Bradyrhizobium sp. F83-1-3	2934
1549928		Proteobacteria	Alphaproteobacteria	Rhizobiales	Bradyrhizobiaceae	Bradyrhizobium	Bradyrhizobium sp. 40-2-2	species	Bradyrhizobium sp. 40-2-2	2915
1809138		Proteobacteria	Alphaproteobacteria	Rhizobiales	Bradyrhizobiaceae	Bradyrhizobium	Bradyrhizobium sp. Alb4-1-4	species	Bradyrhizobium sp. Alb4-1-4	2913
1419264		Proteobacteria	Alphaproteobacteria	Rhizobiales	Bradyrhizobiaceae	Bradyrhizobium	Bradyrhizobium sp. INPA86A	species	Bradyrhizobium sp. INPA86A	2733
1232108		Proteobacteria	Alphaproteobacteria	Rhizobiales	Bradyrhizobiaceae	Bradyrhizobium	Bradyrhizobium sp. RITF1002	species	Bradyrhizobium sp. RITF1002	2720
1590746		Proteobacteria	Alphaproteobacteria	Rhizobiales	Bradyrhizobiaceae	Bradyrhizobium	Bradyrhizobium sp. LupCI	species	Bradyrhizobium sp. LupCI	2609
492814		Proteobacteria	Alphaproteobacteria	Rhizobiales	Bradyrhizobiaceae	Bradyrhizobium	Bradyrhizobium sp. SR83	species	Bradyrhizobium sp. SR83	2556
1115896		Proteobacteria	Alphaproteobacteria	Rhizobiales	Bradyrhizobiaceae	Bradyrhizobium	Bradyrhizobium sp. USDA 3469	species	Bradyrhizobium sp. USDA 3469	2534
1502907		Proteobacteria	Alphaproteobacteria	Rhizobiales	Bradyrhizobiaceae	Bradyrhizobium	Bradyrhizobium sp. CTO33	species	Bradyrhizobium sp. CTO33	2526
1755300		Proteobacteria	Alphaproteobacteria	Rhizobiales	Bradyrhizobiaceae	Bradyrhizobium	Bradyrhizobium sp. BRUESC1014	species	Bradyrhizobium sp. BRUESC1014	2375
208398		Proteobacteria	Alphaproteobacteria	Rhizobiales	Bradyrhizobiaceae	Bradyrhizobium	Bradyrhizobium sp. Glm-6	species	Bradyrhizobium sp. Glm-6	2334
1178976		Proteobacteria	Alphaproteobacteria	Rhizobiales	Bradyrhizobiaceae	Bradyrhizobium	Bradyrhizobium sp. cvc8	species	Bradyrhizobium sp. cvc8	2263
1425225		Proteobacteria	Alphaproteobacteria	Rhizobiales	Bradyrhizobiaceae	Bradyrhizobium	Bradyrhizobium sp. cnp7	species	Bradyrhizobium sp. cnp7	2206
1649743		Proteobacteria	Alphaproteobacteria	Rhizobiales	Bradyrhizobiaceae	Bradyrhizobium	Bradyrhizobium sp. ST4	species	Bradyrhizobium sp. ST4	2196
430582		Proteobacteria	Alphaproteobacteria	Rhizobiales	Bradyrhizobiaceae	Bradyrhizobium	Bradyrhizobium sp. L81	species	Bradyrhizobium sp. L81	2189
1606129		Proteobacteria	Alphaproteobacteria	Rhizobiales	Bradyrhizobiaceae	Bradyrhizobium	Bradyrhizobium sp. 05LoS22R6_28	species	Bradyrhizobium sp. 05LoS22R6_28	2185
1167442		Proteobacteria	Alphaproteobacteria	Rhizobiales	Bradyrhizobiaceae	Bradyrhizobium	Bradyrhizobium sp. SUTN1-7	species	Bradyrhizobium sp. SUTN1-7	2149
1232113		Proteobacteria	Alphaproteobacteria	Rhizobiales	Bradyrhizobiaceae	Bradyrhizobium	Bradyrhizobium sp. RITF1417	species	Bradyrhizobium sp. RITF1417	2149
484082		Proteobacteria	Alphaproteobacteria	Rhizobiales	Bradyrhizobiaceae	Bradyrhizobium	Bradyrhizobium sp. CCBAU 85044	species	Bradyrhizobium sp. CCBAU 85044	2142
1424398		Proteobacteria	Alphaproteobacteria	Rhizobiales	Bradyrhizobiaceae	Bradyrhizobium	Bradyrhizobium sp. ISA2402	species	Bradyrhizobium sp. ISA2402	2122
570026		Proteobacteria	Alphaproteobacteria	Rhizobiales	Bradyrhizobiaceae	Bradyrhizobium	Bradyrhizobium sp. LMG 15253	species	Bradyrhizobium sp. LMG 15253	2109
1424385		Proteobacteria	Alphaproteobacteria	Rhizobiales	Bradyrhizobiaceae	Bradyrhizobium	Bradyrhizobium sp. ISA0408	species	Bradyrhizobium sp. ISA0408	2103
1606335		Proteobacteria	Alphaproteobacteria	Rhizobiales	Bradyrhizobiaceae	Bradyrhizobium	Bradyrhizobium sp. 11LoS23_10	species	Bradyrhizobium sp. 11LoS23_10	2046
1307032		Proteobacteria	Alphaproteobacteria	Rhizobiales	Bradyrhizobiaceae	Bradyrhizobium	Bradyrhizobium sp. CCBAU 25628	species	Bradyrhizobium sp. CCBAU 25628	1939
914246		Proteobacteria	Alphaproteobacteria	Rhizobiales	Bradyrhizobiaceae	Bradyrhizobium	Bradyrhizobium sp. ISLU203	species	Bradyrhizobium sp. ISLU203	1905
1179058		Proteobacteria	Alphaproteobacteria	Rhizobiales	Bradyrhizobiaceae	Bradyrhizobium	Bradyrhizobium sp. ppau4.8	species	Bradyrhizobium sp. ppau4.8	1897
1445807		Proteobacteria	Alphaproteobacteria	Rhizobiales	Bradyrhizobiaceae	Bradyrhizobium	Bradyrhizobium sp. zs14	species	Bradyrhizobium sp. zs14	1872
1483228		Proteobacteria	Alphaproteobacteria	Rhizobiales	Bradyrhizobiaceae	Bradyrhizobium	Bradyrhizobium sp. STM 7900	species	Bradyrhizobium sp. STM 7900	1813
349512		Proteobacteria	Alphaproteobacteria	Rhizobiales	Bradyrhizobiaceae	Bradyrhizobium	Bradyrhizobium sp. CCBAU 43142	species	Bradyrhizobium sp. CCBAU 43142	1807
1752817		Proteobacteria	Alphaproteobacteria	Rhizobiales	Bradyrhizobiaceae	Bradyrhizobium	Bradyrhizobium sp. VL_CM_1	species	Bradyrhizobium sp. VL_CM_1	1765
1211868		Proteobacteria	Alphaproteobacteria	Rhizobiales	Bradyrhizobiaceae	Bradyrhizobium	Bradyrhizobium sp. UFLA03-173	species	Bradyrhizobium sp. UFLA03-173	1763
1415721		Proteobacteria	Alphaproteobacteria	Rhizobiales	Bradyrhizobiaceae	Bradyrhizobium	Bradyrhizobium sp. AlisF2	species	Bradyrhizobium sp. AlisF2	1762
1606046		Proteobacteria	Alphaproteobacteria	Rhizobiales	Bradyrhizobiaceae	Bradyrhizobium	Bradyrhizobium sp. 05LoS14_13	species	Bradyrhizobium sp. 05LoS14_13	1702
1606268		Proteobacteria	Alphaproteobacteria	Rhizobiales	Bradyrhizobiaceae	Bradyrhizobium	Bradyrhizobium sp. 11LoS12_11	species	Bradyrhizobium sp. 11LoS12_11	1626
1521773		Proteobacteria	Alphaproteobacteria	Rhizobiales	Bradyrhizobiaceae	Bradyrhizobium	Bradyrhizobium sp. SUT-PR64	species	Bradyrhizobium sp. SUT-PR64	1615
224323		Proteobacteria	Alphaproteobacteria	Rhizobiales	Bradyrhizobiaceae	Bradyrhizobium	Bradyrhizobium sp. F4b	species	Bradyrhizobium sp. F4b	1578
1419260		Proteobacteria	Alphaproteobacteria	Rhizobiales	Bradyrhizobiaceae	Bradyrhizobium	Bradyrhizobium sp. INPA104A	species	Bradyrhizobium sp. INPA104A	1547
319010		Proteobacteria	Alphaproteobacteria	Rhizobiales	Bradyrhizobiaceae	Bradyrhizobium	Bradyrhizobium sp. 5S10	species	Bradyrhizobium sp. 5S10	1472
188676		Proteobacteria	Alphaproteobacteria	Rhizobiales	Bradyrhizobiaceae	Bradyrhizobium	Bradyrhizobium sp. Ellin131	species	Bradyrhizobium sp. Ellin131	1399
1168445		Proteobacteria	Alphaproteobacteria	Rhizobiales	Bradyrhizobiaceae	Bradyrhizobium	Bradyrhizobium sp. RITF 682	species	Bradyrhizobium sp. RITF 682	1396
1168355		Proteobacteria	Alphaproteobacteria	Rhizobiales	Bradyrhizobiaceae	Bradyrhizobium	Bradyrhizobium sp. RITF 1110	species	Bradyrhizobium sp. RITF 1110	1393
1168388		Proteobacteria	Alphaproteobacteria	Rhizobiales	Bradyrhizobiaceae	Bradyrhizobium	Bradyrhizobium sp. RITF 1484	species	Bradyrhizobium sp. RITF 1484	1393
1168442		Proteobacteria	Alphaproteobacteria	Rhizobiales	Bradyrhizobiaceae	Bradyrhizobium	Bradyrhizobium sp. RITF 671	species	Bradyrhizobium sp. RITF 671	1391
1168354		Proteobacteria	Alphaproteobacteria	Rhizobiales	Bradyrhizobiaceae	Bradyrhizobium	Bradyrhizobium sp. RITF 1109	species	Bradyrhizobium sp. RITF 1109	1390
1169903		Proteobacteria	Alphaproteobacteria	Rhizobiales	Bradyrhizobiaceae	Bradyrhizobium	Bradyrhizobium sp. PeniS4C4	species	Bradyrhizobium sp. PeniS4C4	1389
1168377		Proteobacteria	Alphaproteobacteria	Rhizobiales	Bradyrhizobiaceae	Bradyrhizobium	Bradyrhizobium sp. RITF 14122	species	Bradyrhizobium sp. RITF 14122	1380
1416892		Proteobacteria	Alphaproteobacteria	Rhizobiales	Bradyrhizobiaceae	Bradyrhizobium	Bradyrhizobium sp. in8p8	species	Bradyrhizobium sp. in8p8	1375
1416827		Proteobacteria	Alphaproteobacteria	Rhizobiales	Bradyrhizobiaceae	Bradyrhizobium	Bradyrhizobium sp. LW1-LECU2-WB	species	Bradyrhizobium sp. LW1-LECU2-WB	1369
1533962		Proteobacteria	Alphaproteobacteria	Rhizobiales	Bradyrhizobiaceae	Bradyrhizobium	Bradyrhizobium sp. DR 1-09	species	Bradyrhizobium sp. DR 1-09	1366
674605		Proteobacteria	Alphaproteobacteria	Rhizobiales	Bradyrhizobiaceae	Bradyrhizobium	Bradyrhizobium sp. Z0-YC6823	species	Bradyrhizobium sp. Z0-YC6823	1360
519751		Proteobacteria	Alphaproteobacteria	Rhizobiales	Bradyrhizobiaceae	Bradyrhizobium	Bradyrhizobium sp. 18-11	species	Bradyrhizobium sp. 18-11	1359
1416828		Proteobacteria	Alphaproteobacteria	Rhizobiales	Bradyrhizobiaceae	Bradyrhizobium	Bradyrhizobium sp. LW1-LECU4B-RA	species	Bradyrhizobium sp. LW1-LECU4B-RA	1352
796095		Proteobacteria	Alphaproteobacteria	Rhizobiales	Bradyrhizobiaceae	Bradyrhizobium	Bradyrhizobium sp. 24-23	species	Bradyrhizobium sp. 24-23	1351
989361		Proteobacteria	Alphaproteobacteria	Rhizobiales	Bradyrhizobiaceae	Bradyrhizobium	Bradyrhizobium sp. BR3333	species	Bradyrhizobium sp. BR3333	1337
989365		Proteobacteria	Alphaproteobacteria	Rhizobiales	Bradyrhizobiaceae	Bradyrhizobium	Bradyrhizobium sp. BR3339	species	Bradyrhizobium sp. BR3339	1335
574736		Proteobacteria	Alphaproteobacteria	Rhizobiales	Bradyrhizobiaceae	Bradyrhizobium	Bradyrhizobium sp. USDA 3180	species	Bradyrhizobium sp. USDA 3180	1330
1179053		Proteobacteria	Alphaproteobacteria	Rhizobiales	Bradyrhizobiaceae	Bradyrhizobium	Bradyrhizobium sp. ppar1.31	species	Bradyrhizobium sp. ppar1.31	1294
186902		Proteobacteria	Alphaproteobacteria	Rhizobiales	Bradyrhizobiaceae	Bradyrhizobium	Bradyrhizobium sp. ARC403	species	Bradyrhizobium sp. ARC403	1191
1484248		Proteobacteria	Alphaproteobacteria	Rhizobiales	Bradyrhizobiaceae	Bradyrhizobium	Bradyrhizobium sp. NAS128	species	Bradyrhizobium sp. NAS128	1171
1484226		Proteobacteria	Alphaproteobacteria	Rhizobiales	Bradyrhizobiaceae	Bradyrhizobium	Bradyrhizobium sp. AS56	species	Bradyrhizobium sp. AS56	1167
578929		Proteobacteria	Alphaproteobacteria	Rhizobiales	Bradyrhizobiaceae	Bradyrhizobium	Bradyrhizobium sp. STM 3569	species	Bradyrhizobium sp. STM 3569	1162
260441		Proteobacteria	Alphaproteobacteria	Rhizobiales	Bradyrhizobiaceae	Bradyrhizobium	Bradyrhizobium sp. AM16	species	Bradyrhizobium sp. AM16	1131
1507488		Proteobacteria	Alphaproteobacteria	Rhizobiales	Bradyrhizobiaceae	Bradyrhizobium	Bradyrhizobium sp. RITF1206	species	Bradyrhizobium sp. RITF1206	1089
1549095		Proteobacteria	Alphaproteobacteria	Rhizobiales	Bradyrhizobiaceae	Bradyrhizobium	Bradyrhizobium sp. hna3	species	Bradyrhizobium sp. hna3	1089
1307028		Proteobacteria	Alphaproteobacteria	Rhizobiales	Bradyrhizobiaceae	Bradyrhizobium	Bradyrhizobium sp. CCBAU 23376	species	Bradyrhizobium sp. CCBAU 23376	1055
1703012		Proteobacteria	Alphaproteobacteria	Rhizobiales	Bradyrhizobiaceae	Bradyrhizobium	Bradyrhizobium sp. URHC0013	species	Bradyrhizobium sp. URHC0013	1030
1671489		Proteobacteria	Alphaproteobacteria	Rhizobiales	Bradyrhizobiaceae	Bradyrhizobium	Bradyrhizobium sp. N24	species	Bradyrhizobium sp. N24	1019
263499		Proteobacteria	Alphaproteobacteria	Rhizobiales	Bradyrhizobiaceae	Bradyrhizobium	Bradyrhizobium sp. WB66	species	Bradyrhizobium sp. WB66	993
1699953		Proteobacteria	Alphaproteobacteria	Rhizobiales	Bradyrhizobiaceae	Bradyrhizobium	Bradyrhizobium sp. 09LoS35R12_31	species	Bradyrhizobium sp. 09LoS35R12_31	974
1699969		Proteobacteria	Alphaproteobacteria	Rhizobiales	Bradyrhizobiaceae	Bradyrhizobium	Bradyrhizobium sp. 09LoS35R18_11	species	Bradyrhizobium sp. 09LoS35R18_11	974
1700251		Proteobacteria	Alphaproteobacteria	Rhizobiales	Bradyrhizobiaceae	Bradyrhizobium	Bradyrhizobium sp. 09LoS40R4_51	species	Bradyrhizobium sp. 09LoS40R4_51	974
263500		Proteobacteria	Alphaproteobacteria	Rhizobiales	Bradyrhizobiaceae	Bradyrhizobium	Bradyrhizobium sp. WB63	species	Bradyrhizobium sp. WB63	947
1007580		Proteobacteria	Alphaproteobacteria	Rhizobiales	Bradyrhizobiaceae	Bradyrhizobium	Bradyrhizobium sp. R46224	species	Bradyrhizobium sp. R46224	938
1415741		Proteobacteria	Alphaproteobacteria	Rhizobiales	Bradyrhizobiaceae	Bradyrhizobium	Bradyrhizobium sp. TabeB8	species	Bradyrhizobium sp. TabeB8	931
1049611		Proteobacteria	Alphaproteobacteria	Rhizobiales	Bradyrhizobiaceae	Bradyrhizobium	Bradyrhizobium sp. PZ-Ar-5-1-2	species	Bradyrhizobium sp. PZ-Ar-5-1-2	919
187037		Proteobacteria	Alphaproteobacteria	Rhizobiales	Bradyrhizobiaceae	Bradyrhizobium	Bradyrhizobium sp. ORS 1838	species	Bradyrhizobium sp. ORS 1838	892
1499418		Proteobacteria	Alphaproteobacteria	Rhizobiales	Bradyrhizobiaceae	Bradyrhizobium	Bradyrhizobium sp. NCSU 2112	species	Bradyrhizobium sp. NCSU 2112	879
623721		Proteobacteria	Alphaproteobacteria	Rhizobiales	Bradyrhizobiaceae	Bradyrhizobium	Bradyrhizobium sp. 7LBC	species	Bradyrhizobium sp. 7LBC	865
1425286		Proteobacteria	Alphaproteobacteria	Rhizobiales	Bradyrhizobiaceae	Bradyrhizobium	Bradyrhizobium sp. wall26	species	Bradyrhizobium sp. wall26	822
1549098		Proteobacteria	Alphaproteobacteria	Rhizobiales	Bradyrhizobiaceae	Bradyrhizobium	Bradyrhizobium sp. hnen1	species	Bradyrhizobium sp. hnen1	822
857023		Proteobacteria	Alphaproteobacteria	Rhizobiales	Bradyrhizobiaceae	Bradyrhizobium	Bradyrhizobium sp. MH2	species	Bradyrhizobium sp. MH2	817
1640614		Proteobacteria	Alphaproteobacteria	Rhizobiales	Bradyrhizobiaceae	Bradyrhizobium	Bradyrhizobium sp. JNVU CP29	species	Bradyrhizobium sp. JNVU CP29	794
1561401		Proteobacteria	Alphaproteobacteria	Rhizobiales	Bradyrhizobiaceae	Bradyrhizobium	Bradyrhizobium sp. Leb.12	species	Bradyrhizobium sp. Leb.12	781
1424383		Proteobacteria	Alphaproteobacteria	Rhizobiales	Bradyrhizobiaceae	Bradyrhizobium	Bradyrhizobium sp. ISA0403	species	Bradyrhizobium sp. ISA0403	771
1638695		Proteobacteria	Alphaproteobacteria	Rhizobiales	Bradyrhizobiaceae	Bradyrhizobium	Bradyrhizobium sp. 220a/Worou2S1/INERA 1/LCM3787/STM10201	species	Bradyrhizobium sp. 220a/Worou2S1/INERA 1/LCM3787/STM10201	754
1719082		Proteobacteria	Alphaproteobacteria	Rhizobiales	Bradyrhizobiaceae	Bradyrhizobium	Bradyrhizobium sp. TUTMP12.13	species	Bradyrhizobium sp. TUTMP12.13	710
319974		Proteobacteria	Alphaproteobacteria	Rhizobiales	Bradyrhizobiaceae	Bradyrhizobium	Bradyrhizobium sp. WSM2158	species	Bradyrhizobium sp. WSM2158	699
423102		Proteobacteria	Alphaproteobacteria	Rhizobiales	Bradyrhizobiaceae	Bradyrhizobium	Bradyrhizobium sp. Pd-E-(r)-e-D-2(6)	species	Bradyrhizobium sp. Pd-E-(r)-e-D-2(6)	697
1295241		Proteobacteria	Alphaproteobacteria	Rhizobiales	Bradyrhizobiaceae	Bradyrhizobium	Bradyrhizobium sp. S1.44	species	Bradyrhizobium sp. S1.44	684
589608		Proteobacteria	Alphaproteobacteria	Rhizobiales	Bradyrhizobiaceae	Bradyrhizobium	Bradyrhizobium sp. STM 3348	species	Bradyrhizobium sp. STM 3348	668
580657		Proteobacteria	Alphaproteobacteria	Rhizobiales	Bradyrhizobiaceae	Bradyrhizobium	Bradyrhizobium sp. Ad262	species	Bradyrhizobium sp. Ad262	665
1049609		Proteobacteria	Alphaproteobacteria	Rhizobiales	Bradyrhizobiaceae	Bradyrhizobium	Bradyrhizobium sp. LC-Ar-3-4	species	Bradyrhizobium sp. LC-Ar-3-4	660
1638647		Proteobacteria	Alphaproteobacteria	Rhizobiales	Bradyrhizobiaceae	Bradyrhizobium	Bradyrhizobium sp. TMa/TaleMossiS1/INERA62/STM10198	species	Bradyrhizobium sp. TMa/TaleMossiS1/INERA62/STM10198	653
1419269		Proteobacteria	Alphaproteobacteria	Rhizobiales	Bradyrhizobiaceae	Bradyrhizobium	Bradyrhizobium sp. UFLA03-313	species	Bradyrhizobium sp. UFLA03-313	645
589615		Proteobacteria	Alphaproteobacteria	Rhizobiales	Bradyrhizobiaceae	Bradyrhizobium	Bradyrhizobium sp. STM 3374	species	Bradyrhizobium sp. STM 3374	634
198704		Proteobacteria	Alphaproteobacteria	Rhizobiales	Bradyrhizobiaceae	Bradyrhizobium	Bradyrhizobium sp. ORS 122	species	Bradyrhizobium sp. ORS 122	610
1507486		Proteobacteria	Alphaproteobacteria	Rhizobiales	Bradyrhizobiaceae	Bradyrhizobium	Bradyrhizobium sp. RITF1105	species	Bradyrhizobium sp. RITF1105	610
446802		Proteobacteria	Alphaproteobacteria	Rhizobiales	Bradyrhizobiaceae	Bradyrhizobium	Bradyrhizobium sp. albi.6	species	Bradyrhizobium sp. albi.6	603
1684925		Proteobacteria	Alphaproteobacteria	Rhizobiales	Bradyrhizobiaceae	Bradyrhizobium	Bradyrhizobium sp. TUTPVSA101	species	Bradyrhizobium sp. TUTPVSA101	586
1290760		Proteobacteria	Alphaproteobacteria	Rhizobiales	Bradyrhizobiaceae	Bradyrhizobium	Bradyrhizobium sp. CNL1	species	Bradyrhizobium sp. CNL1	571
1606061		Proteobacteria	Alphaproteobacteria	Rhizobiales	Bradyrhizobiaceae	Bradyrhizobium	Bradyrhizobium sp. 05LoS16R2_18	species	Bradyrhizobium sp. 05LoS16R2_18	560
1606179		Proteobacteria	Alphaproteobacteria	Rhizobiales	Bradyrhizobiaceae	Bradyrhizobium	Bradyrhizobium sp. 05LoS25R1_8	species	Bradyrhizobium sp. 05LoS25R1_8	560
1606274		Proteobacteria	Alphaproteobacteria	Rhizobiales	Bradyrhizobiaceae	Bradyrhizobium	Bradyrhizobium sp. 11LoS12_28	species	Bradyrhizobium sp. 11LoS12_28	560
1700035		Proteobacteria	Alphaproteobacteria	Rhizobiales	Bradyrhizobiaceae	Bradyrhizobium	Bradyrhizobium sp. 09LoS36R3_23	species	Bradyrhizobium sp. 09LoS36R3_23	560
1700335		Proteobacteria	Alphaproteobacteria	Rhizobiales	Bradyrhizobiaceae	Bradyrhizobium	Bradyrhizobium sp. 13LoS103_2	species	Bradyrhizobium sp. 13LoS103_2	560
915475		Proteobacteria	Alphaproteobacteria	Rhizobiales	Bradyrhizobiaceae	Bradyrhizobium	Bradyrhizobium sp. UPP331	species	Bradyrhizobium sp. UPP331	559
285633		Proteobacteria	Alphaproteobacteria	Rhizobiales	Bradyrhizobiaceae	Bradyrhizobium	Bradyrhizobium sp. VR25-19	species	Bradyrhizobium sp. VR25-19	552
551899		Proteobacteria	Alphaproteobacteria	Rhizobiales	Bradyrhizobiaceae	Bradyrhizobium	Bradyrhizobium sp. ORS 280	species	Bradyrhizobium sp. ORS 280	547
551928		Proteobacteria	Alphaproteobacteria	Rhizobiales	Bradyrhizobiaceae	Bradyrhizobium	Bradyrhizobium sp. ORS 402	species	Bradyrhizobium sp. ORS 402	547
551948		Proteobacteria	Alphaproteobacteria	Rhizobiales	Bradyrhizobiaceae	Bradyrhizobium	Bradyrhizobium sp. STM 3844	species	Bradyrhizobium sp. STM 3844	547
551961		Proteobacteria	Alphaproteobacteria	Rhizobiales	Bradyrhizobiaceae	Bradyrhizobium	Bradyrhizobium sp. STM 4497	species	Bradyrhizobium sp. STM 4497	547
429614		Proteobacteria	Alphaproteobacteria	Rhizobiales	Bradyrhizobiaceae	Bradyrhizobium	Bradyrhizobium sp. Is-C061	species	Bradyrhizobium sp. Is-C061	543
580651		Proteobacteria	Alphaproteobacteria	Rhizobiales	Bradyrhizobiaceae	Bradyrhizobium	Bradyrhizobium sp. Ad256	species	Bradyrhizobium sp. Ad256	525
1715672		Proteobacteria	Alphaproteobacteria	Rhizobiales	Bradyrhizobiaceae	Bradyrhizobium	Bradyrhizobium sp. dr7L.1	species	Bradyrhizobium sp. dr7L.1	525
1307087		Proteobacteria	Alphaproteobacteria	Rhizobiales	Bradyrhizobiaceae	Bradyrhizobium	Bradyrhizobium sp. CCBAU 61046	species	Bradyrhizobium sp. CCBAU 61046	496
190037		Proteobacteria	Alphaproteobacteria	Rhizobiales	Bradyrhizobiaceae	Bradyrhizobium	Bradyrhizobium sp. 125e	species	Bradyrhizobium sp. 125e	445
1499420		Proteobacteria	Alphaproteobacteria	Rhizobiales	Bradyrhizobiaceae	Bradyrhizobium	Bradyrhizobium sp. NCSU 2184	species	Bradyrhizobium sp. NCSU 2184	417
1606147		Proteobacteria	Alphaproteobacteria	Rhizobiales	Bradyrhizobiaceae	Bradyrhizobium	Bradyrhizobium sp. 05LoS23R5_3	species	Bradyrhizobium sp. 05LoS23R5_3	414
1699940		Proteobacteria	Alphaproteobacteria	Rhizobiales	Bradyrhizobiaceae	Bradyrhizobium	Bradyrhizobium sp. 05LoS25R8_43	species	Bradyrhizobium sp. 05LoS25R8_43	414
227960		Proteobacteria	Alphaproteobacteria	Rhizobiales	Bradyrhizobiaceae	Bradyrhizobium	Bradyrhizobium sp. DP611	species	Bradyrhizobium sp. DP611	413
151669		Proteobacteria	Alphaproteobacteria	Rhizobiales	Bradyrhizobiaceae	Bradyrhizobium	Bradyrhizobium sp. 1027b	species	Bradyrhizobium sp. 1027b	369
1640616		Proteobacteria	Alphaproteobacteria	Rhizobiales	Bradyrhizobiaceae	Bradyrhizobium	Bradyrhizobium sp. JNVU TF10	species	Bradyrhizobium sp. JNVU TF10	5326
1640615		Proteobacteria	Alphaproteobacteria	Rhizobiales	Bradyrhizobiaceae	Bradyrhizobium	Bradyrhizobium sp. JNVU CT11	species	Bradyrhizobium sp. JNVU CT11	5140
1432413		Proteobacteria	Alphaproteobacteria	Rhizobiales	Bradyrhizobiaceae	Bradyrhizobium	Bradyrhizobium sp. BR 3262	species	Bradyrhizobium sp. BR 3262	4672
1206995		Proteobacteria	Alphaproteobacteria	Rhizobiales	Bradyrhizobiaceae	Bradyrhizobium	Bradyrhizobium sp. CCBAU 45377	species	Bradyrhizobium sp. CCBAU 45377	4513
443597		Proteobacteria	Alphaproteobacteria	Rhizobiales	Bradyrhizobiaceae	Bradyrhizobium	Bradyrhizobium sp. Ai4.2	species	Bradyrhizobium sp. Ai4.2	4495
1493464		Proteobacteria	Alphaproteobacteria	Rhizobiales	Bradyrhizobiaceae	Bradyrhizobium	Bradyrhizobium sp. UFLA06-04	species	Bradyrhizobium sp. UFLA06-04	4233
446800		Proteobacteria	Alphaproteobacteria	Rhizobiales	Bradyrhizobiaceae	Bradyrhizobium	Bradyrhizobium sp. Wall40	species	Bradyrhizobium sp. Wall40	4156
1440220		Proteobacteria	Alphaproteobacteria	Rhizobiales	Bradyrhizobiaceae	Bradyrhizobium	Bradyrhizobium sp. CCBAU 05716	species	Bradyrhizobium sp. CCBAU 05716	4125
1446059		Proteobacteria	Alphaproteobacteria	Rhizobiales	Bradyrhizobiaceae	Bradyrhizobium	Bradyrhizobium sp. SDD21-3	species	Bradyrhizobium sp. SDD21-3	4081
1440195		Proteobacteria	Alphaproteobacteria	Rhizobiales	Bradyrhizobiaceae	Bradyrhizobium	Bradyrhizobium sp. CCBAU 051156	species	Bradyrhizobium sp. CCBAU 051156	3986
1856002		Proteobacteria	Alphaproteobacteria	Rhizobiales	Bradyrhizobiaceae	Bradyrhizobium	Bradyrhizobium sp. LmicT13	species	Bradyrhizobium sp. LmicT13	3947
931652		Proteobacteria	Alphaproteobacteria	Rhizobiales	Bradyrhizobiaceae	Bradyrhizobium	Bradyrhizobium sp. HM116	species	Bradyrhizobium sp. HM116	3944
1534902		Proteobacteria	Alphaproteobacteria	Rhizobiales	Bradyrhizobiaceae	Bradyrhizobium	Bradyrhizobium sp. ARR823	species	Bradyrhizobium sp. ARR823	3919
1784732		Proteobacteria	Alphaproteobacteria	Rhizobiales	Bradyrhizobiaceae	Bradyrhizobium	Bradyrhizobium sp. CzHD2	species	Bradyrhizobium sp. CzHD2	3860
1856000		Proteobacteria	Alphaproteobacteria	Rhizobiales	Bradyrhizobiaceae	Bradyrhizobium	Bradyrhizobium sp. LmicM20	species	Bradyrhizobium sp. LmicM20	3845
914262		Proteobacteria	Alphaproteobacteria	Rhizobiales	Bradyrhizobiaceae	Bradyrhizobium	Bradyrhizobium sp. LmjD32	species	Bradyrhizobium sp. LmjD32	3657
1630796		Proteobacteria	Alphaproteobacteria	Rhizobiales	Bradyrhizobiaceae	Bradyrhizobium	Bradyrhizobium sp. CCBAU 11345	species	Bradyrhizobium sp. CCBAU 11345	3531
1420729		Proteobacteria	Alphaproteobacteria	Rhizobiales	Bradyrhizobiaceae	Bradyrhizobium	Bradyrhizobium sp. WBOS18	species	Bradyrhizobium sp. WBOS18	3425
1437359		Proteobacteria	Alphaproteobacteria	Rhizobiales	Bradyrhizobiaceae	Bradyrhizobium	Bradyrhizobium sp. CCBAU 53299	species	Bradyrhizobium sp. CCBAU 53299	3090
1602156		Proteobacteria	Alphaproteobacteria	Rhizobiales	Bradyrhizobiaceae	Bradyrhizobium	Bradyrhizobium sp. TUTMCJ7B	species	Bradyrhizobium sp. TUTMCJ7B	3066
1326048		Proteobacteria	Alphaproteobacteria	Rhizobiales	Bradyrhizobiaceae	Bradyrhizobium	Bradyrhizobium sp. RITF1633	species	Bradyrhizobium sp. RITF1633	2826
1326009		Proteobacteria	Alphaproteobacteria	Rhizobiales	Bradyrhizobiaceae	Bradyrhizobium	Bradyrhizobium sp. RITF1116	species	Bradyrhizobium sp. RITF1116	2742
1157501		Proteobacteria	Alphaproteobacteria	Rhizobiales	Bradyrhizobiaceae	Bradyrhizobium	Bradyrhizobium sp. ApB8	species	Bradyrhizobium sp. ApB8	2731
1507493		Proteobacteria	Alphaproteobacteria	Rhizobiales	Bradyrhizobiaceae	Bradyrhizobium	Bradyrhizobium sp. RITF681	species	Bradyrhizobium sp. RITF681	2725
1415720		Proteobacteria	Alphaproteobacteria	Rhizobiales	Bradyrhizobiaceae	Bradyrhizobium	Bradyrhizobium sp. AlisF11	species	Bradyrhizobium sp. AlisF11	2691
1126626		Proteobacteria	Alphaproteobacteria	Rhizobiales	Bradyrhizobiaceae	Bradyrhizobium	Bradyrhizobium sp. DOA8	species	Bradyrhizobium sp. DOA8	2635
1809121		Proteobacteria	Alphaproteobacteria	Rhizobiales	Bradyrhizobiaceae	Bradyrhizobium	Bradyrhizobium sp. Alb1-B-2	species	Bradyrhizobium sp. Alb1-B-2	2631
1684913		Proteobacteria	Alphaproteobacteria	Rhizobiales	Bradyrhizobiaceae	Bradyrhizobium	Bradyrhizobium sp. TUTCSA3B	species	Bradyrhizobium sp. TUTCSA3B	2618
1521770		Proteobacteria	Alphaproteobacteria	Rhizobiales	Bradyrhizobiaceae	Bradyrhizobium	Bradyrhizobium sp. RP5	species	Bradyrhizobium sp. RP5	2609
1606042		Proteobacteria	Alphaproteobacteria	Rhizobiales	Bradyrhizobiaceae	Bradyrhizobium	Bradyrhizobium sp. 05LoS14_1	species	Bradyrhizobium sp. 05LoS14_1	2606
1606137		Proteobacteria	Alphaproteobacteria	Rhizobiales	Bradyrhizobiaceae	Bradyrhizobium	Bradyrhizobium sp. 05LoS22_3	species	Bradyrhizobium sp. 05LoS22_3	2570
1606175		Proteobacteria	Alphaproteobacteria	Rhizobiales	Bradyrhizobiaceae	Bradyrhizobium	Bradyrhizobium sp. 05LoS24_2	species	Bradyrhizobium sp. 05LoS24_2	2570
1307017		Proteobacteria	Alphaproteobacteria	Rhizobiales	Bradyrhizobiaceae	Bradyrhizobium	Bradyrhizobium sp. CCBAU 15644	species	Bradyrhizobium sp. CCBAU 15644	2466
1606083		Proteobacteria	Alphaproteobacteria	Rhizobiales	Bradyrhizobiaceae	Bradyrhizobium	Bradyrhizobium sp. 05LoS16_8	species	Bradyrhizobium sp. 05LoS16_8	2460
1606234		Proteobacteria	Alphaproteobacteria	Rhizobiales	Bradyrhizobiaceae	Bradyrhizobium	Bradyrhizobium sp. 09LoS40_1	species	Bradyrhizobium sp. 09LoS40_1	2460
1606249		Proteobacteria	Alphaproteobacteria	Rhizobiales	Bradyrhizobiaceae	Bradyrhizobium	Bradyrhizobium sp. 09LoS41_4	species	Bradyrhizobium sp. 09LoS41_4	2460
1446062		Proteobacteria	Alphaproteobacteria	Rhizobiales	Bradyrhizobiaceae	Bradyrhizobium	Bradyrhizobium sp. SDD42-1	species	Bradyrhizobium sp. SDD42-1	2421
570028		Proteobacteria	Alphaproteobacteria	Rhizobiales	Bradyrhizobiaceae	Bradyrhizobium	Bradyrhizobium sp. MCLA22	species	Bradyrhizobium sp. MCLA22	2389
1089483		Proteobacteria	Alphaproteobacteria	Rhizobiales	Bradyrhizobiaceae	Bradyrhizobium	Bradyrhizobium sp. DrLT6	species	Bradyrhizobium sp. DrLT6	2353
1561415		Proteobacteria	Alphaproteobacteria	Rhizobiales	Bradyrhizobiaceae	Bradyrhizobium	Bradyrhizobium sp. gtlt7	species	Bradyrhizobium sp. gtlt7	2304
1415744		Proteobacteria	Alphaproteobacteria	Rhizobiales	Bradyrhizobiaceae	Bradyrhizobium	Bradyrhizobium sp. ValeG22	species	Bradyrhizobium sp. ValeG22	2253
208397		Proteobacteria	Alphaproteobacteria	Rhizobiales	Bradyrhizobiaceae	Bradyrhizobium	Bradyrhizobium sp. Glm-5	species	Bradyrhizobium sp. Glm-5	2237
197047		Proteobacteria	Alphaproteobacteria	Rhizobiales	Bradyrhizobiaceae	Bradyrhizobium	Bradyrhizobium sp. Vgn-5	species	Bradyrhizobium sp. Vgn-5	2224
1232114		Proteobacteria	Alphaproteobacteria	Rhizobiales	Bradyrhizobiaceae	Bradyrhizobium	Bradyrhizobium sp. RITF1558	species	Bradyrhizobium sp. RITF1558	2216
1269935		Proteobacteria	Alphaproteobacteria	Rhizobiales	Bradyrhizobiaceae	Bradyrhizobium	Bradyrhizobium sp. UFLA03-270	species	Bradyrhizobium sp. UFLA03-270	2210
1437353		Proteobacteria	Alphaproteobacteria	Rhizobiales	Bradyrhizobiaceae	Bradyrhizobium	Bradyrhizobium sp. CCBAU 51617	species	Bradyrhizobium sp. CCBAU 51617	2210
1649702		Proteobacteria	Alphaproteobacteria	Rhizobiales	Bradyrhizobiaceae	Bradyrhizobium	Bradyrhizobium sp. HZ2	species	Bradyrhizobium sp. HZ2	2196
1424389		Proteobacteria	Alphaproteobacteria	Rhizobiales	Bradyrhizobiaceae	Bradyrhizobium	Bradyrhizobium sp. ISA0901	species	Bradyrhizobium sp. ISA0901	2171
1424381		Proteobacteria	Alphaproteobacteria	Rhizobiales	Bradyrhizobiaceae	Bradyrhizobium	Bradyrhizobium sp. ISA0206	species	Bradyrhizobium sp. ISA0206	2167
1586028		Proteobacteria	Alphaproteobacteria	Rhizobiales	Bradyrhizobiaceae	Bradyrhizobium	Bradyrhizobium sp. ICMP 20561	species	Bradyrhizobium sp. ICMP 20561	2166
1419267		Proteobacteria	Alphaproteobacteria	Rhizobiales	Bradyrhizobiaceae	Bradyrhizobium	Bradyrhizobium sp. UFLA03-164	species	Bradyrhizobium sp. UFLA03-164	2160
1854600		Proteobacteria	Alphaproteobacteria	Rhizobiales	Bradyrhizobiaceae	Bradyrhizobium	Bradyrhizobium sp. CPI238	species	Bradyrhizobium sp. CPI238	2128
430587		Proteobacteria	Alphaproteobacteria	Rhizobiales	Bradyrhizobiaceae	Bradyrhizobium	Bradyrhizobium sp. P51	species	Bradyrhizobium sp. P51	2098
1126642		Proteobacteria	Alphaproteobacteria	Rhizobiales	Bradyrhizobiaceae	Bradyrhizobium	Bradyrhizobium sp. SUTN2_2	species	Bradyrhizobium sp. SUTN2_2	1954
186483		Proteobacteria	Alphaproteobacteria	Rhizobiales	Bradyrhizobiaceae	Bradyrhizobium	Bradyrhizobium sp. IRBG 230	species	Bradyrhizobium sp. IRBG 230	1878
1240189		Proteobacteria	Alphaproteobacteria	Rhizobiales	Bradyrhizobiaceae	Bradyrhizobium	Bradyrhizobium sp. 3.3	species	Bradyrhizobium sp. 3.3	1852
1684932		Proteobacteria	Alphaproteobacteria	Rhizobiales	Bradyrhizobiaceae	Bradyrhizobium	Bradyrhizobium sp. TUTVSBLG	species	Bradyrhizobium sp. TUTVSBLG	1820
1483230		Proteobacteria	Alphaproteobacteria	Rhizobiales	Bradyrhizobiaceae	Bradyrhizobium	Bradyrhizobium sp. STM 7908	species	Bradyrhizobium sp. STM 7908	1813
1307050		Proteobacteria	Alphaproteobacteria	Rhizobiales	Bradyrhizobiaceae	Bradyrhizobium	Bradyrhizobium sp. CCBAU 25646	species	Bradyrhizobium sp. CCBAU 25646	1781
1752788		Proteobacteria	Alphaproteobacteria	Rhizobiales	Bradyrhizobiaceae	Bradyrhizobium	Bradyrhizobium sp. VL_OAX_2	species	Bradyrhizobium sp. VL_OAX_2	1765
1752816		Proteobacteria	Alphaproteobacteria	Rhizobiales	Bradyrhizobiaceae	Bradyrhizobium	Bradyrhizobium sp. CR_OKI_5	species	Bradyrhizobium sp. CR_OKI_5	1765
1415731		Proteobacteria	Alphaproteobacteria	Rhizobiales	Bradyrhizobiaceae	Bradyrhizobium	Bradyrhizobium sp. CollC2	species	Bradyrhizobium sp. CollC2	1734
395641		Proteobacteria	Alphaproteobacteria	Rhizobiales	Bradyrhizobiaceae	Bradyrhizobium	Bradyrhizobium sp. HdZ3	species	Bradyrhizobium sp. HdZ3	1484
248739		Proteobacteria	Alphaproteobacteria	Rhizobiales	Bradyrhizobiaceae	Bradyrhizobium	Bradyrhizobium sp. Shinshu-th2	species	Bradyrhizobium sp. Shinshu-th2	1482
115805		Proteobacteria	Alphaproteobacteria	Rhizobiales	Bradyrhizobiaceae	Bradyrhizobium	Bradyrhizobium sp. ORS 2006	species	Bradyrhizobium sp. ORS 2006	1464
1043585		Proteobacteria	Alphaproteobacteria	Rhizobiales	Bradyrhizobiaceae	Bradyrhizobium	Bradyrhizobium sp. 105	species	Bradyrhizobium sp. 105	1450
492812		Proteobacteria	Alphaproteobacteria	Rhizobiales	Bradyrhizobiaceae	Bradyrhizobium	Bradyrhizobium sp. SR69	species	Bradyrhizobium sp. SR69	1431
1497612		Proteobacteria	Alphaproteobacteria	Rhizobiales	Bradyrhizobiaceae	Bradyrhizobium	Bradyrhizobium sp. AM 7	species	Bradyrhizobium sp. AM 7	1428
1425232		Proteobacteria	Alphaproteobacteria	Rhizobiales	Bradyrhizobiaceae	Bradyrhizobium	Bradyrhizobium sp. crp23	species	Bradyrhizobium sp. crp23	1425
1649771		Proteobacteria	Alphaproteobacteria	Rhizobiales	Bradyrhizobiaceae	Bradyrhizobium	Bradyrhizobium sp. ZJ8	species	Bradyrhizobium sp. ZJ8	1425
351142		Proteobacteria	Alphaproteobacteria	Rhizobiales	Bradyrhizobiaceae	Bradyrhizobium	Bradyrhizobium sp. CCBAU 23210	species	Bradyrhizobium sp. CCBAU 23210	1413
998664		Proteobacteria	Alphaproteobacteria	Rhizobiales	Bradyrhizobiaceae	Bradyrhizobium	Bradyrhizobium sp. LA61	species	Bradyrhizobium sp. LA61	1413
208419		Proteobacteria	Alphaproteobacteria	Rhizobiales	Bradyrhizobiaceae	Bradyrhizobium	Bradyrhizobium sp. Phr-1	species	Bradyrhizobium sp. Phr-1	1402
1168391		Proteobacteria	Alphaproteobacteria	Rhizobiales	Bradyrhizobiaceae	Bradyrhizobium	Bradyrhizobium sp. RITF 1542	species	Bradyrhizobium sp. RITF 1542	1400
188674		Proteobacteria	Alphaproteobacteria	Rhizobiales	Bradyrhizobiaceae	Bradyrhizobium	Bradyrhizobium sp. Ellin114	species	Bradyrhizobium sp. Ellin114	1398
1168378		Proteobacteria	Alphaproteobacteria	Rhizobiales	Bradyrhizobiaceae	Bradyrhizobium	Bradyrhizobium sp. RITF 1414	species	Bradyrhizobium sp. RITF 1414	1396
1168345		Proteobacteria	Alphaproteobacteria	Rhizobiales	Bradyrhizobiaceae	Bradyrhizobium	Bradyrhizobium sp. RITF 1015	species	Bradyrhizobium sp. RITF 1015	1393
1168349		Proteobacteria	Alphaproteobacteria	Rhizobiales	Bradyrhizobiaceae	Bradyrhizobium	Bradyrhizobium sp. RITF 1103	species	Bradyrhizobium sp. RITF 1103	1393
1168368		Proteobacteria	Alphaproteobacteria	Rhizobiales	Bradyrhizobiaceae	Bradyrhizobium	Bradyrhizobium sp. RITF 1322	species	Bradyrhizobium sp. RITF 1322	1393
1168352		Proteobacteria	Alphaproteobacteria	Rhizobiales	Bradyrhizobiaceae	Bradyrhizobium	Bradyrhizobium sp. RITF 1106	species	Bradyrhizobium sp. RITF 1106	1392
1168364		Proteobacteria	Alphaproteobacteria	Rhizobiales	Bradyrhizobiaceae	Bradyrhizobium	Bradyrhizobium sp. RITF 1313	species	Bradyrhizobium sp. RITF 1313	1391
1168366		Proteobacteria	Alphaproteobacteria	Rhizobiales	Bradyrhizobiaceae	Bradyrhizobium	Bradyrhizobium sp. RITF 1315	species	Bradyrhizobium sp. RITF 1315	1391
1168413		Proteobacteria	Alphaproteobacteria	Rhizobiales	Bradyrhizobiaceae	Bradyrhizobium	Bradyrhizobium sp. RITF 1654	species	Bradyrhizobium sp. RITF 1654	1389
1168344		Proteobacteria	Alphaproteobacteria	Rhizobiales	Bradyrhizobiaceae	Bradyrhizobium	Bradyrhizobium sp. RITF 1004	species	Bradyrhizobium sp. RITF 1004	1388
656742		Proteobacteria	Alphaproteobacteria	Rhizobiales	Bradyrhizobiaceae	Bradyrhizobium	Bradyrhizobium sp. J72	species	Bradyrhizobium sp. J72	1383
1168382		Proteobacteria	Alphaproteobacteria	Rhizobiales	Bradyrhizobiaceae	Bradyrhizobium	Bradyrhizobium sp. RITF 1431	species	Bradyrhizobium sp. RITF 1431	1377
1126652		Proteobacteria	Alphaproteobacteria	Rhizobiales	Bradyrhizobiaceae	Bradyrhizobium	Bradyrhizobium sp. SUTN5_4	species	Bradyrhizobium sp. SUTN5_4	1372
1126634		Proteobacteria	Alphaproteobacteria	Rhizobiales	Bradyrhizobiaceae	Bradyrhizobium	Bradyrhizobium sp. SUTN1_3	species	Bradyrhizobium sp. SUTN1_3	1369
1126631		Proteobacteria	Alphaproteobacteria	Rhizobiales	Bradyrhizobiaceae	Bradyrhizobium	Bradyrhizobium sp. SUTN1_12	species	Bradyrhizobium sp. SUTN1_12	1368
1126638		Proteobacteria	Alphaproteobacteria	Rhizobiales	Bradyrhizobiaceae	Bradyrhizobium	Bradyrhizobium sp. SUTN1_7	species	Bradyrhizobium sp. SUTN1_7	1367
1126630		Proteobacteria	Alphaproteobacteria	Rhizobiales	Bradyrhizobiaceae	Bradyrhizobium	Bradyrhizobium sp. SUTN1_11	species	Bradyrhizobium sp. SUTN1_11	1362
1684940		Proteobacteria	Alphaproteobacteria	Rhizobiales	Bradyrhizobiaceae	Bradyrhizobium	Bradyrhizobium sp. TUTVSRDK	species	Bradyrhizobium sp. TUTVSRDK	1361
519750		Proteobacteria	Alphaproteobacteria	Rhizobiales	Bradyrhizobiaceae	Bradyrhizobium	Bradyrhizobium sp. 18-10	species	Bradyrhizobium sp. 18-10	1360
1265942		Proteobacteria	Alphaproteobacteria	Rhizobiales	Bradyrhizobiaceae	Bradyrhizobium	Bradyrhizobium sp. UTPF13b	species	Bradyrhizobium sp. UTPF13b	1358
1126644		Proteobacteria	Alphaproteobacteria	Rhizobiales	Bradyrhizobiaceae	Bradyrhizobium	Bradyrhizobium sp. SUTN2_4	species	Bradyrhizobium sp. SUTN2_4	1357
1425284		Proteobacteria	Alphaproteobacteria	Rhizobiales	Bradyrhizobiaceae	Bradyrhizobium	Bradyrhizobium sp. vp10.16	species	Bradyrhizobium sp. vp10.16	1335
1041700		Proteobacteria	Alphaproteobacteria	Rhizobiales	Bradyrhizobiaceae	Bradyrhizobium	Bradyrhizobium sp. MG-2011-47-AZ	species	Bradyrhizobium sp. MG-2011-47-AZ	1330
574726		Proteobacteria	Alphaproteobacteria	Rhizobiales	Bradyrhizobiaceae	Bradyrhizobium	Bradyrhizobium sp. 62AG	species	Bradyrhizobium sp. 62AG	1327
1784800		Proteobacteria	Alphaproteobacteria	Rhizobiales	Bradyrhizobiaceae	Bradyrhizobium	Bradyrhizobium sp. INPA 01-394B	species	Bradyrhizobium sp. INPA 01-394B	1307
1684937		Proteobacteria	Alphaproteobacteria	Rhizobiales	Bradyrhizobiaceae	Bradyrhizobium	Bradyrhizobium sp. TUTVSCRK	species	Bradyrhizobium sp. TUTVSCRK	1306
617188		Proteobacteria	Alphaproteobacteria	Rhizobiales	Bradyrhizobiaceae	Bradyrhizobium	Bradyrhizobium sp. T98	species	Bradyrhizobium sp. T98	1272
1590722		Proteobacteria	Alphaproteobacteria	Rhizobiales	Bradyrhizobiaceae	Bradyrhizobium	Bradyrhizobium sp. ICMP 19827	species	Bradyrhizobium sp. ICMP 19827	1267
345614		Proteobacteria	Alphaproteobacteria	Rhizobiales	Bradyrhizobiaceae	Bradyrhizobium	Bradyrhizobium sp. STM 609	species	Bradyrhizobium sp. STM 609	1255
429618		Proteobacteria	Alphaproteobacteria	Rhizobiales	Bradyrhizobiaceae	Bradyrhizobium	Bradyrhizobium sp. Is-D271	species	Bradyrhizobium sp. Is-D271	1229
260445		Proteobacteria	Alphaproteobacteria	Rhizobiales	Bradyrhizobiaceae	Bradyrhizobium	Bradyrhizobium sp. AM49	species	Bradyrhizobium sp. AM49	1226
941608		Proteobacteria	Alphaproteobacteria	Rhizobiales	Bradyrhizobiaceae	Bradyrhizobium	Bradyrhizobium sp. 45L2DEPT	species	Bradyrhizobium sp. 45L2DEPT	1208
261763		Proteobacteria	Alphaproteobacteria	Rhizobiales	Bradyrhizobiaceae	Bradyrhizobium	Bradyrhizobium sp. AM45	species	Bradyrhizobium sp. AM45	1202
1070042		Proteobacteria	Alphaproteobacteria	Rhizobiales	Bradyrhizobiaceae	Bradyrhizobium	Bradyrhizobium sp. ARR705	species	Bradyrhizobium sp. ARR705	1152
578930		Proteobacteria	Alphaproteobacteria	Rhizobiales	Bradyrhizobiaceae	Bradyrhizobium	Bradyrhizobium sp. STM 3570	species	Bradyrhizobium sp. STM 3570	1146
1864549		Proteobacteria	Alphaproteobacteria	Rhizobiales	Bradyrhizobiaceae	Bradyrhizobium	Bradyrhizobium sp. ERR 953	species	Bradyrhizobium sp. ERR 953	1056
1684900		Proteobacteria	Alphaproteobacteria	Rhizobiales	Bradyrhizobiaceae	Bradyrhizobium	Bradyrhizobium sp. TUTCG2.I	species	Bradyrhizobium sp. TUTCG2.I	1049
1505067		Proteobacteria	Alphaproteobacteria	Rhizobiales	Bradyrhizobiaceae	Bradyrhizobium	Bradyrhizobium sp. ERR 298	species	Bradyrhizobium sp. ERR 298	1047
1505075		Proteobacteria	Alphaproteobacteria	Rhizobiales	Bradyrhizobiaceae	Bradyrhizobium	Bradyrhizobium sp. ERR 399	species	Bradyrhizobium sp. ERR 399	1047
658281		Proteobacteria	Alphaproteobacteria	Rhizobiales	Bradyrhizobiaceae	Bradyrhizobium	Bradyrhizobium sp. H7R2Cu	species	Bradyrhizobium sp. H7R2Cu	1013
1606209		Proteobacteria	Alphaproteobacteria	Rhizobiales	Bradyrhizobiaceae	Bradyrhizobium	Bradyrhizobium sp. 05LoW31R1_26	species	Bradyrhizobium sp. 05LoW31R1_26	974
1700493		Proteobacteria	Alphaproteobacteria	Rhizobiales	Bradyrhizobiaceae	Bradyrhizobium	Bradyrhizobium sp. 13LoS18_3	species	Bradyrhizobium sp. 13LoS18_3	974
429617		Proteobacteria	Alphaproteobacteria	Rhizobiales	Bradyrhizobiaceae	Bradyrhizobium	Bradyrhizobium sp. Is-D254	species	Bradyrhizobium sp. Is-D254	966
1290764		Proteobacteria	Alphaproteobacteria	Rhizobiales	Bradyrhizobiaceae	Bradyrhizobium	Bradyrhizobium sp. CNL9	species	Bradyrhizobium sp. CNL9	937
263494		Proteobacteria	Alphaproteobacteria	Rhizobiales	Bradyrhizobiaceae	Bradyrhizobium	Bradyrhizobium sp. m2d	species	Bradyrhizobium sp. m2d	928
363252		Proteobacteria	Alphaproteobacteria	Rhizobiales	Bradyrhizobiaceae	Bradyrhizobium	Bradyrhizobium sp. U416	species	Bradyrhizobium sp. U416	918
189517		Proteobacteria	Alphaproteobacteria	Rhizobiales	Bradyrhizobiaceae	Bradyrhizobium	Bradyrhizobium sp. ORS 352	species	Bradyrhizobium sp. ORS 352	909
1446063		Proteobacteria	Alphaproteobacteria	Rhizobiales	Bradyrhizobiaceae	Bradyrhizobium	Bradyrhizobium sp. SDD42-2	species	Bradyrhizobium sp. SDD42-2	884
1499428		Proteobacteria	Alphaproteobacteria	Rhizobiales	Bradyrhizobiaceae	Bradyrhizobium	Bradyrhizobium sp. NCSU 2223	species	Bradyrhizobium sp. NCSU 2223	880
1499424		Proteobacteria	Alphaproteobacteria	Rhizobiales	Bradyrhizobiaceae	Bradyrhizobium	Bradyrhizobium sp. NCSU 2204	species	Bradyrhizobium sp. NCSU 2204	879
1499425		Proteobacteria	Alphaproteobacteria	Rhizobiales	Bradyrhizobiaceae	Bradyrhizobium	Bradyrhizobium sp. NCSU 2207	species	Bradyrhizobium sp. NCSU 2207	879
1499439		Proteobacteria	Alphaproteobacteria	Rhizobiales	Bradyrhizobiaceae	Bradyrhizobium	Bradyrhizobium sp. NCSU 2406	species	Bradyrhizobium sp. NCSU 2406	879
1784766		Proteobacteria	Alphaproteobacteria	Rhizobiales	Bradyrhizobiaceae	Bradyrhizobium	Bradyrhizobium sp. TUTSBWG-37	species	Bradyrhizobium sp. TUTSBWG-37	879
1566734		Proteobacteria	Alphaproteobacteria	Rhizobiales	Bradyrhizobiaceae	Bradyrhizobium	Bradyrhizobium sp. BL12-ind1-R1	species	Bradyrhizobium sp. BL12-ind1-R1	871
1649761		Proteobacteria	Alphaproteobacteria	Rhizobiales	Bradyrhizobiaceae	Bradyrhizobium	Bradyrhizobium sp. ZJ11	species	Bradyrhizobium sp. ZJ11	863
923687		Proteobacteria	Alphaproteobacteria	Rhizobiales	Bradyrhizobiaceae	Bradyrhizobium	Bradyrhizobium sp. MH13	species	Bradyrhizobium sp. MH13	817
300086		Proteobacteria	Alphaproteobacteria	Rhizobiales	Bradyrhizobiaceae	Bradyrhizobium	Bradyrhizobium sp. AC87b1	species	Bradyrhizobium sp. AC87b1	771
439387		Proteobacteria	Alphaproteobacteria	Rhizobiales	Bradyrhizobiaceae	Bradyrhizobium	Bradyrhizobium sp. CIAT3101	species	Bradyrhizobium sp. CIAT3101	771
1054248		Proteobacteria	Alphaproteobacteria	Rhizobiales	Bradyrhizobiaceae	Bradyrhizobium	Bradyrhizobium sp. 172CAP8SAPT	species	Bradyrhizobium sp. 172CAP8SAPT	756
1240167		Proteobacteria	Alphaproteobacteria	Rhizobiales	Bradyrhizobiaceae	Bradyrhizobium	Bradyrhizobium sp. 16.1	species	Bradyrhizobium sp. 16.1	754
1054239		Proteobacteria	Alphaproteobacteria	Rhizobiales	Bradyrhizobiaceae	Bradyrhizobium	Bradyrhizobium sp. 140SH1LOAU	species	Bradyrhizobium sp. 140SH1LOAU	747
589603		Proteobacteria	Alphaproteobacteria	Rhizobiales	Bradyrhizobiaceae	Bradyrhizobium	Bradyrhizobium sp. STM 3320	species	Bradyrhizobium sp. STM 3320	718
1280346		Proteobacteria	Alphaproteobacteria	Rhizobiales	Bradyrhizobiaceae	Bradyrhizobium	Bradyrhizobium sp. LCM 3712	species	Bradyrhizobium sp. LCM 3712	718
580667		Proteobacteria	Alphaproteobacteria	Rhizobiales	Bradyrhizobiaceae	Bradyrhizobium	Bradyrhizobium sp. Gc138	species	Bradyrhizobium sp. Gc138	715
592121		Proteobacteria	Alphaproteobacteria	Rhizobiales	Bradyrhizobiaceae	Bradyrhizobium	Bradyrhizobium sp. STM 3100	species	Bradyrhizobium sp. STM 3100	692
492810		Proteobacteria	Alphaproteobacteria	Rhizobiales	Bradyrhizobiaceae	Bradyrhizobium	Bradyrhizobium sp. SR106	species	Bradyrhizobium sp. SR106	683
580671		Proteobacteria	Alphaproteobacteria	Rhizobiales	Bradyrhizobiaceae	Bradyrhizobium	Bradyrhizobium sp. Gc143	species	Bradyrhizobium sp. Gc143	677
194840		Proteobacteria	Alphaproteobacteria	Rhizobiales	Bradyrhizobiaceae	Bradyrhizobium	Bradyrhizobium sp. 36b	species	Bradyrhizobium sp. 36b	673
580663		Proteobacteria	Alphaproteobacteria	Rhizobiales	Bradyrhizobiaceae	Bradyrhizobium	Bradyrhizobium sp. Cs161	species	Bradyrhizobium sp. Cs161	672
589611		Proteobacteria	Alphaproteobacteria	Rhizobiales	Bradyrhizobiaceae	Bradyrhizobium	Bradyrhizobium sp. STM 3357	species	Bradyrhizobium sp. STM 3357	651
640362		Proteobacteria	Alphaproteobacteria	Rhizobiales	Bradyrhizobiaceae	Bradyrhizobium	Bradyrhizobium sp. ORS 391	species	Bradyrhizobium sp. ORS 391	651
1307012		Proteobacteria	Alphaproteobacteria	Rhizobiales	Bradyrhizobiaceae	Bradyrhizobium	Bradyrhizobium sp. CCBAU 101075	species	Bradyrhizobium sp. CCBAU 101075	635
1093722		Proteobacteria	Alphaproteobacteria	Rhizobiales	Bradyrhizobiaceae	Bradyrhizobium	Bradyrhizobium sp. REICA_219	species	Bradyrhizobium sp. REICA_219	624
580670		Proteobacteria	Alphaproteobacteria	Rhizobiales	Bradyrhizobiaceae	Bradyrhizobium	Bradyrhizobium sp. Gc142	species	Bradyrhizobium sp. Gc142	597
1496056		Proteobacteria	Alphaproteobacteria	Rhizobiales	Bradyrhizobiaceae	Bradyrhizobium	Bradyrhizobium sp. UFSM-B76	species	Bradyrhizobium sp. UFSM-B76	594
429613		Proteobacteria	Alphaproteobacteria	Rhizobiales	Bradyrhizobiaceae	Bradyrhizobium	Bradyrhizobium sp. Is-C060	species	Bradyrhizobium sp. Is-C060	578
1649765		Proteobacteria	Alphaproteobacteria	Rhizobiales	Bradyrhizobiaceae	Bradyrhizobium	Bradyrhizobium sp. ZJ2	species	Bradyrhizobium sp. ZJ2	562
1606027		Proteobacteria	Alphaproteobacteria	Rhizobiales	Bradyrhizobiaceae	Bradyrhizobium	Bradyrhizobium sp. 05LoM26R4_10	species	Bradyrhizobium sp. 05LoM26R4_10	560
453135		Proteobacteria	Alphaproteobacteria	Rhizobiales	Bradyrhizobiaceae	Bradyrhizobium	Bradyrhizobium sp. Cs1B3	species	Bradyrhizobium sp. Cs1B3	549
551935		Proteobacteria	Alphaproteobacteria	Rhizobiales	Bradyrhizobiaceae	Bradyrhizobium	Bradyrhizobium sp. STM 3796	species	Bradyrhizobium sp. STM 3796	547
761949		Proteobacteria	Alphaproteobacteria	Rhizobiales	Bradyrhizobiaceae	Bradyrhizobium	Bradyrhizobium sp. RaM5-9	species	Bradyrhizobium sp. RaM5-9	538
192192		Proteobacteria	Alphaproteobacteria	Rhizobiales	Bradyrhizobiaceae	Bradyrhizobium	Bradyrhizobium sp. UPM878	species	Bradyrhizobium sp. UPM878	537
1684702		Proteobacteria	Alphaproteobacteria	Rhizobiales	Bradyrhizobiaceae	Bradyrhizobium	Bradyrhizobium sp. TUTAHSA41	species	Bradyrhizobium sp. TUTAHSA41	523
674631		Proteobacteria	Alphaproteobacteria	Rhizobiales	Bradyrhizobiaceae	Bradyrhizobium	Bradyrhizobium sp. Z0-YC6832	species	Bradyrhizobium sp. Z0-YC6832	505
907419		Proteobacteria	Alphaproteobacteria	Rhizobiales	Bradyrhizobiaceae	Bradyrhizobium	Bradyrhizobium sp. BR 3642	species	Bradyrhizobium sp. BR 3642	490
674606		Proteobacteria	Alphaproteobacteria	Rhizobiales	Bradyrhizobiaceae	Bradyrhizobium	Bradyrhizobium sp. Z0-YC6824	species	Bradyrhizobium sp. Z0-YC6824	481
272176		Proteobacteria	Alphaproteobacteria	Rhizobiales	Bradyrhizobiaceae	Bradyrhizobium	Bradyrhizobium sp. Oc4	species	Bradyrhizobium sp. Oc4	473
186896		Proteobacteria	Alphaproteobacteria	Rhizobiales	Bradyrhizobiaceae	Bradyrhizobium	Bradyrhizobium sp. USDA 76	species	Bradyrhizobium sp. USDA 76	459
190035		Proteobacteria	Alphaproteobacteria	Rhizobiales	Bradyrhizobiaceae	Bradyrhizobium	Bradyrhizobium sp. 108a1	species	Bradyrhizobium sp. 108a1	445
1499429		Proteobacteria	Alphaproteobacteria	Rhizobiales	Bradyrhizobiaceae	Bradyrhizobium	Bradyrhizobium sp. NCSU 2248	species	Bradyrhizobium sp. NCSU 2248	436
580668		Proteobacteria	Alphaproteobacteria	Rhizobiales	Bradyrhizobiaceae	Bradyrhizobium	Bradyrhizobium sp. Gc140	species	Bradyrhizobium sp. Gc140	433
1445791		Proteobacteria	Alphaproteobacteria	Rhizobiales	Bradyrhizobiaceae	Bradyrhizobium	Bradyrhizobium sp. csri27	species	Bradyrhizobium sp. csri27	432
1699920		Proteobacteria	Alphaproteobacteria	Rhizobiales	Bradyrhizobiaceae	Bradyrhizobium	Bradyrhizobium sp. 05LoS21R4_32	species	Bradyrhizobium sp. 05LoS21R4_32	414
1700345		Proteobacteria	Alphaproteobacteria	Rhizobiales	Bradyrhizobiaceae	Bradyrhizobium	Bradyrhizobium sp. 13LoS104_7	species	Bradyrhizobium sp. 13LoS104_7	414
1700485		Proteobacteria	Alphaproteobacteria	Rhizobiales	Bradyrhizobiaceae	Bradyrhizobium	Bradyrhizobium sp. 13LoS15_1	species	Bradyrhizobium sp. 13LoS15_1	414
1504263		Proteobacteria	Alphaproteobacteria	Rhizobiales	Bradyrhizobiaceae	Bradyrhizobium	Bradyrhizobium sp. NAS68	species	Bradyrhizobium sp. NAS68	381
272180		Proteobacteria	Alphaproteobacteria	Rhizobiales	Bradyrhizobiaceae	Bradyrhizobium	Bradyrhizobium sp. Oc39	species	Bradyrhizobium sp. Oc39	378
170519		Proteobacteria	Alphaproteobacteria	Rhizobiales	Bradyrhizobiaceae	Bradyrhizobium	Bradyrhizobium sp. AMGIV(S)	species	Bradyrhizobium sp. AMGIV(S)	314
1590735		Proteobacteria	Alphaproteobacteria	Rhizobiales	Bradyrhizobiaceae	Bradyrhizobium	Bradyrhizobium sp. ICMP 19844	species	Bradyrhizobium sp. ICMP 19844	302
1806302		Proteobacteria	Alphaproteobacteria	Rhizobiales	Bradyrhizobiaceae	Bradyrhizobium	Bradyrhizobium sp. TUTAHSA80	species	Bradyrhizobium sp. TUTAHSA80	295
1440194		Proteobacteria	Alphaproteobacteria	Rhizobiales	Bradyrhizobiaceae	Bradyrhizobium	Bradyrhizobium sp. CCBAU 051155	species	Bradyrhizobium sp. CCBAU 051155	7615
1440309		Proteobacteria	Alphaproteobacteria	Rhizobiales	Bradyrhizobiaceae	Bradyrhizobium	Bradyrhizobium sp. CCBAU 25021	species	Bradyrhizobium sp. CCBAU 25021	6607
1440214		Proteobacteria	Alphaproteobacteria	Rhizobiales	Bradyrhizobiaceae	Bradyrhizobium	Bradyrhizobium sp. CCBAU 05623	species	Bradyrhizobium sp. CCBAU 05623	6130
189765		Proteobacteria	Alphaproteobacteria	Rhizobiales	Bradyrhizobiaceae	Bradyrhizobium	Bradyrhizobium sp. 1808N	species	Bradyrhizobium sp. 1808N	6102
1325082		Proteobacteria	Alphaproteobacteria	Rhizobiales	Bradyrhizobiaceae	Bradyrhizobium	Bradyrhizobium sp. CCBAU 21362	species	Bradyrhizobium sp. CCBAU 21362	5770
1009684		Proteobacteria	Alphaproteobacteria	Rhizobiales	Bradyrhizobiaceae	Bradyrhizobium	Bradyrhizobium sp. CCBAU 051161	species	Bradyrhizobium sp. CCBAU 051161	5641
1640621		Proteobacteria	Alphaproteobacteria	Rhizobiales	Bradyrhizobiaceae	Bradyrhizobium	Bradyrhizobium sp. JNVU TW14	species	Bradyrhizobium sp. JNVU TW14	5364
1325083		Proteobacteria	Alphaproteobacteria	Rhizobiales	Bradyrhizobiaceae	Bradyrhizobium	Bradyrhizobium sp. CCBAU 21365	species	Bradyrhizobium sp. CCBAU 21365	5343
1640619		Proteobacteria	Alphaproteobacteria	Rhizobiales	Bradyrhizobiaceae	Bradyrhizobium	Bradyrhizobium sp. JNVU TV10	species	Bradyrhizobium sp. JNVU TV10	5326
1640622		Proteobacteria	Alphaproteobacteria	Rhizobiales	Bradyrhizobiaceae	Bradyrhizobium	Bradyrhizobium sp. JNVU TW7	species	Bradyrhizobium sp. JNVU TW7	5316
858425		Proteobacteria	Alphaproteobacteria	Rhizobiales	Bradyrhizobiaceae	Bradyrhizobium	Bradyrhizobium sp. CCBAU 25360	species	Bradyrhizobium sp. CCBAU 25360	5241
1325093		Proteobacteria	Alphaproteobacteria	Rhizobiales	Bradyrhizobiaceae	Bradyrhizobium	Bradyrhizobium sp. CCBAU 51660	species	Bradyrhizobium sp. CCBAU 51660	5235
1325080		Proteobacteria	Alphaproteobacteria	Rhizobiales	Bradyrhizobiaceae	Bradyrhizobium	Bradyrhizobium sp. CCBAU 21359	species	Bradyrhizobium sp. CCBAU 21359	5211
1640612		Proteobacteria	Alphaproteobacteria	Rhizobiales	Bradyrhizobiaceae	Bradyrhizobium	Bradyrhizobium sp. JNVU AV34	species	Bradyrhizobium sp. JNVU AV34	5198
1630811		Proteobacteria	Alphaproteobacteria	Rhizobiales	Bradyrhizobiaceae	Bradyrhizobium	Bradyrhizobium sp. CCBAU 11360	species	Bradyrhizobium sp. CCBAU 11360	5174
1009686		Proteobacteria	Alphaproteobacteria	Rhizobiales	Bradyrhizobiaceae	Bradyrhizobium	Bradyrhizobium sp. CCBAU 25541	species	Bradyrhizobium sp. CCBAU 25541	5146
1640623		Proteobacteria	Alphaproteobacteria	Rhizobiales	Bradyrhizobiaceae	Bradyrhizobium	Bradyrhizobium sp. JNVU VA7	species	Bradyrhizobium sp. JNVU VA7	5117
1437345		Proteobacteria	Alphaproteobacteria	Rhizobiales	Bradyrhizobiaceae	Bradyrhizobium	Bradyrhizobium sp. CCBAU 51555	species	Bradyrhizobium sp. CCBAU 51555	5100
1493482		Proteobacteria	Alphaproteobacteria	Rhizobiales	Bradyrhizobiaceae	Bradyrhizobium	Bradyrhizobium sp. UFLA06-22	species	Bradyrhizobium sp. UFLA06-22	5099
1493479		Proteobacteria	Alphaproteobacteria	Rhizobiales	Bradyrhizobiaceae	Bradyrhizobium	Bradyrhizobium sp. UFLA06-19	species	Bradyrhizobium sp. UFLA06-19	5086
1493475		Proteobacteria	Alphaproteobacteria	Rhizobiales	Bradyrhizobiaceae	Bradyrhizobium	Bradyrhizobium sp. UFLA06-15	species	Bradyrhizobium sp. UFLA06-15	5066
1493473		Proteobacteria	Alphaproteobacteria	Rhizobiales	Bradyrhizobiaceae	Bradyrhizobium	Bradyrhizobium sp. UFLA06-13	species	Bradyrhizobium sp. UFLA06-13	5050
1493466		Proteobacteria	Alphaproteobacteria	Rhizobiales	Bradyrhizobiaceae	Bradyrhizobium	Bradyrhizobium sp. UFLA06-06	species	Bradyrhizobium sp. UFLA06-06	5048
858429		Proteobacteria	Alphaproteobacteria	Rhizobiales	Bradyrhizobiaceae	Bradyrhizobium	Bradyrhizobium sp. CCBAU 45389	species	Bradyrhizobium sp. CCBAU 45389	4981
1404727		Proteobacteria	Alphaproteobacteria	Rhizobiales	Bradyrhizobiaceae	Bradyrhizobium	Bradyrhizobium sp. 36S2	species	Bradyrhizobium sp. 36S2	4921
1571192		Proteobacteria	Alphaproteobacteria	Rhizobiales	Bradyrhizobiaceae	Bradyrhizobium	Bradyrhizobium sp. Leo84	species	Bradyrhizobium sp. Leo84	4797
1571193		Proteobacteria	Alphaproteobacteria	Rhizobiales	Bradyrhizobiaceae	Bradyrhizobium	Bradyrhizobium sp. Leo114	species	Bradyrhizobium sp. Leo114	4797
1571196		Proteobacteria	Alphaproteobacteria	Rhizobiales	Bradyrhizobiaceae	Bradyrhizobium	Bradyrhizobium sp. Leo132	species	Bradyrhizobium sp. Leo132	4797
1571197		Proteobacteria	Alphaproteobacteria	Rhizobiales	Bradyrhizobiaceae	Bradyrhizobium	Bradyrhizobium sp. Leo142	species	Bradyrhizobium sp. Leo142	4797
1571198		Proteobacteria	Alphaproteobacteria	Rhizobiales	Bradyrhizobiaceae	Bradyrhizobium	Bradyrhizobium sp. Leo166	species	Bradyrhizobium sp. Leo166	4797
1571186		Proteobacteria	Alphaproteobacteria	Rhizobiales	Bradyrhizobiaceae	Bradyrhizobium	Bradyrhizobium sp. Arg62	species	Bradyrhizobium sp. Arg62	4794
1571203		Proteobacteria	Alphaproteobacteria	Rhizobiales	Bradyrhizobiaceae	Bradyrhizobium	Bradyrhizobium sp. Pear128	species	Bradyrhizobium sp. Pear128	4791
1440275		Proteobacteria	Alphaproteobacteria	Rhizobiales	Bradyrhizobiaceae	Bradyrhizobium	Bradyrhizobium sp. CCBAU 15850	species	Bradyrhizobium sp. CCBAU 15850	4771
1197460		Proteobacteria	Alphaproteobacteria	Rhizobiales	Bradyrhizobiaceae	Bradyrhizobium	Bradyrhizobium sp. 6(2017)	species	Bradyrhizobium sp. 6(2017)	4671
931646		Proteobacteria	Alphaproteobacteria	Rhizobiales	Bradyrhizobiaceae	Bradyrhizobium	Bradyrhizobium sp. 61A124	species	Bradyrhizobium sp. 61A124	4618
1112883		Proteobacteria	Alphaproteobacteria	Rhizobiales	Bradyrhizobiaceae	Bradyrhizobium	Bradyrhizobium sp. CCBAU 45393	species	Bradyrhizobium sp. CCBAU 45393	4577
1112882		Proteobacteria	Alphaproteobacteria	Rhizobiales	Bradyrhizobiaceae	Bradyrhizobium	Bradyrhizobium sp. CCBAU 45334	species	Bradyrhizobium sp. CCBAU 45334	4545
1493481		Proteobacteria	Alphaproteobacteria	Rhizobiales	Bradyrhizobiaceae	Bradyrhizobium	Bradyrhizobium sp. UFLA06-21	species	Bradyrhizobium sp. UFLA06-21	4540
1493465		Proteobacteria	Alphaproteobacteria	Rhizobiales	Bradyrhizobiaceae	Bradyrhizobium	Bradyrhizobium sp. UFLA06-05	species	Bradyrhizobium sp. UFLA06-05	4519
1493470		Proteobacteria	Alphaproteobacteria	Rhizobiales	Bradyrhizobiaceae	Bradyrhizobium	Bradyrhizobium sp. UFLA06-10	species	Bradyrhizobium sp. UFLA06-10	4417
1089511		Proteobacteria	Alphaproteobacteria	Rhizobiales	Bradyrhizobiaceae	Bradyrhizobium	Bradyrhizobium sp. dpg39	species	Bradyrhizobium sp. dpg39	4385
1493500		Proteobacteria	Alphaproteobacteria	Rhizobiales	Bradyrhizobiaceae	Bradyrhizobium	Bradyrhizobium sp. UFLA06-40	species	Bradyrhizobium sp. UFLA06-40	4325
111315		Proteobacteria	Alphaproteobacteria	Rhizobiales	Bradyrhizobiaceae	Bradyrhizobium	Bradyrhizobium sp. LMG 10300	species	Bradyrhizobium sp. LMG 10300	4319
993504		Proteobacteria	Alphaproteobacteria	Rhizobiales	Bradyrhizobiaceae	Bradyrhizobium	Bradyrhizobium sp. CCBAU 15796	species	Bradyrhizobium sp. CCBAU 15796	4319
1493485		Proteobacteria	Alphaproteobacteria	Rhizobiales	Bradyrhizobiaceae	Bradyrhizobium	Bradyrhizobium sp. UFLA06-25	species	Bradyrhizobium sp. UFLA06-25	4306
1493487		Proteobacteria	Alphaproteobacteria	Rhizobiales	Bradyrhizobiaceae	Bradyrhizobium	Bradyrhizobium sp. UFLA06-27	species	Bradyrhizobium sp. UFLA06-27	4299
1493489		Proteobacteria	Alphaproteobacteria	Rhizobiales	Bradyrhizobiaceae	Bradyrhizobium	Bradyrhizobium sp. UFLA06-29	species	Bradyrhizobium sp. UFLA06-29	4297
1493502		Proteobacteria	Alphaproteobacteria	Rhizobiales	Bradyrhizobiaceae	Bradyrhizobium	Bradyrhizobium sp. UFLA06-42	species	Bradyrhizobium sp. UFLA06-42	4291
1493505		Proteobacteria	Alphaproteobacteria	Rhizobiales	Bradyrhizobiaceae	Bradyrhizobium	Bradyrhizobium sp. UFLA06-46	species	Bradyrhizobium sp. UFLA06-46	4288
1493480		Proteobacteria	Alphaproteobacteria	Rhizobiales	Bradyrhizobiaceae	Bradyrhizobium	Bradyrhizobium sp. UFLA06-20	species	Bradyrhizobium sp. UFLA06-20	4275
1493496		Proteobacteria	Alphaproteobacteria	Rhizobiales	Bradyrhizobiaceae	Bradyrhizobium	Bradyrhizobium sp. UFLA06-36	species	Bradyrhizobium sp. UFLA06-36	4273
1493469		Proteobacteria	Alphaproteobacteria	Rhizobiales	Bradyrhizobiaceae	Bradyrhizobium	Bradyrhizobium sp. UFLA06-09	species	Bradyrhizobium sp. UFLA06-09	4269
1493483		Proteobacteria	Alphaproteobacteria	Rhizobiales	Bradyrhizobiaceae	Bradyrhizobium	Bradyrhizobium sp. UFLA06-23	species	Bradyrhizobium sp. UFLA06-23	4258
1493506		Proteobacteria	Alphaproteobacteria	Rhizobiales	Bradyrhizobiaceae	Bradyrhizobium	Bradyrhizobium sp. UFLA06-47	species	Bradyrhizobium sp. UFLA06-47	4254
1493474		Proteobacteria	Alphaproteobacteria	Rhizobiales	Bradyrhizobiaceae	Bradyrhizobium	Bradyrhizobium sp. UFLA06-14	species	Bradyrhizobium sp. UFLA06-14	4253
1493477		Proteobacteria	Alphaproteobacteria	Rhizobiales	Bradyrhizobiaceae	Bradyrhizobium	Bradyrhizobium sp. UFLA06-17	species	Bradyrhizobium sp. UFLA06-17	4247
1493488		Proteobacteria	Alphaproteobacteria	Rhizobiales	Bradyrhizobiaceae	Bradyrhizobium	Bradyrhizobium sp. UFLA06-28	species	Bradyrhizobium sp. UFLA06-28	4246
1493467		Proteobacteria	Alphaproteobacteria	Rhizobiales	Bradyrhizobiaceae	Bradyrhizobium	Bradyrhizobium sp. UFLA06-07	species	Bradyrhizobium sp. UFLA06-07	4245
1493486		Proteobacteria	Alphaproteobacteria	Rhizobiales	Bradyrhizobiaceae	Bradyrhizobium	Bradyrhizobium sp. UFLA06-26	species	Bradyrhizobium sp. UFLA06-26	4243
1493493		Proteobacteria	Alphaproteobacteria	Rhizobiales	Bradyrhizobiaceae	Bradyrhizobium	Bradyrhizobium sp. UFLA06-33	species	Bradyrhizobium sp. UFLA06-33	4229
990079		Proteobacteria	Alphaproteobacteria	Rhizobiales	Bradyrhizobiaceae	Bradyrhizobium	Bradyrhizobium sp. CCBAU 25437	species	Bradyrhizobium sp. CCBAU 25437	4225
1493498		Proteobacteria	Alphaproteobacteria	Rhizobiales	Bradyrhizobiaceae	Bradyrhizobium	Bradyrhizobium sp. UFLA06-38	species	Bradyrhizobium sp. UFLA06-38	4217
1493462		Proteobacteria	Alphaproteobacteria	Rhizobiales	Bradyrhizobiaceae	Bradyrhizobium	Bradyrhizobium sp. UFLA06-02	species	Bradyrhizobium sp. UFLA06-02	4197
1179042		Proteobacteria	Alphaproteobacteria	Rhizobiales	Bradyrhizobiaceae	Bradyrhizobium	Bradyrhizobium sp. nevr8	species	Bradyrhizobium sp. nevr8	4183
1325075		Proteobacteria	Alphaproteobacteria	Rhizobiales	Bradyrhizobiaceae	Bradyrhizobium	Bradyrhizobium sp. CCBAU 21348	species	Bradyrhizobium sp. CCBAU 21348	4181
1606282		Proteobacteria	Alphaproteobacteria	Rhizobiales	Bradyrhizobiaceae	Bradyrhizobium	Bradyrhizobium sp. 11LoS14_3	species	Bradyrhizobium sp. 11LoS14_3	4180
1493476		Proteobacteria	Alphaproteobacteria	Rhizobiales	Bradyrhizobiaceae	Bradyrhizobium	Bradyrhizobium sp. UFLA06-16	species	Bradyrhizobium sp. UFLA06-16	4163
1493504		Proteobacteria	Alphaproteobacteria	Rhizobiales	Bradyrhizobiaceae	Bradyrhizobium	Bradyrhizobium sp. UFLA06-45	species	Bradyrhizobium sp. UFLA06-45	4162
1561428		Proteobacteria	Alphaproteobacteria	Rhizobiales	Bradyrhizobiaceae	Bradyrhizobium	Bradyrhizobium sp. lmg8319	species	Bradyrhizobium sp. lmg8319	4156
482987		Proteobacteria	Alphaproteobacteria	Rhizobiales	Bradyrhizobiaceae	Bradyrhizobium	Bradyrhizobium sp. KO3A	species	Bradyrhizobium sp. KO3A	4150
1493471		Proteobacteria	Alphaproteobacteria	Rhizobiales	Bradyrhizobiaceae	Bradyrhizobium	Bradyrhizobium sp. UFLA06-11	species	Bradyrhizobium sp. UFLA06-11	4144
1493497		Proteobacteria	Alphaproteobacteria	Rhizobiales	Bradyrhizobiaceae	Bradyrhizobium	Bradyrhizobium sp. UFLA06-37	species	Bradyrhizobium sp. UFLA06-37	4144
1390133		Proteobacteria	Alphaproteobacteria	Rhizobiales	Bradyrhizobiaceae	Bradyrhizobium	Bradyrhizobium sp. WBAH6	species	Bradyrhizobium sp. WBAH6	4136
1307016		Proteobacteria	Alphaproteobacteria	Rhizobiales	Bradyrhizobiaceae	Bradyrhizobium	Bradyrhizobium sp. CCBAU 15640	species	Bradyrhizobium sp. CCBAU 15640	4135
1307052		Proteobacteria	Alphaproteobacteria	Rhizobiales	Bradyrhizobiaceae	Bradyrhizobium	Bradyrhizobium sp. CCBAU 25648	species	Bradyrhizobium sp. CCBAU 25648	4135
1307063		Proteobacteria	Alphaproteobacteria	Rhizobiales	Bradyrhizobiaceae	Bradyrhizobium	Bradyrhizobium sp. CCBAU 33118	species	Bradyrhizobium sp. CCBAU 33118	4135
1446060		Proteobacteria	Alphaproteobacteria	Rhizobiales	Bradyrhizobiaceae	Bradyrhizobium	Bradyrhizobium sp. SDD22-4	species	Bradyrhizobium sp. SDD22-4	4134
1440225		Proteobacteria	Alphaproteobacteria	Rhizobiales	Bradyrhizobiaceae	Bradyrhizobium	Bradyrhizobium sp. CCBAU 15354	species	Bradyrhizobium sp. CCBAU 15354	4125
1493499		Proteobacteria	Alphaproteobacteria	Rhizobiales	Bradyrhizobiaceae	Bradyrhizobium	Bradyrhizobium sp. UFLA06-39	species	Bradyrhizobium sp. UFLA06-39	4089
1493494		Proteobacteria	Alphaproteobacteria	Rhizobiales	Bradyrhizobiaceae	Bradyrhizobium	Bradyrhizobium sp. UFLA06-34	species	Bradyrhizobium sp. UFLA06-34	4073
1606311		Proteobacteria	Alphaproteobacteria	Rhizobiales	Bradyrhizobiaceae	Bradyrhizobium	Bradyrhizobium sp. 11LoS19_4	species	Bradyrhizobium sp. 11LoS19_4	3923
1534870		Proteobacteria	Alphaproteobacteria	Rhizobiales	Bradyrhizobiaceae	Bradyrhizobium	Bradyrhizobium sp. ARR470	species	Bradyrhizobium sp. ARR470	3920
1502908		Proteobacteria	Alphaproteobacteria	Rhizobiales	Bradyrhizobiaceae	Bradyrhizobium	Bradyrhizobium sp. CTO41	species	Bradyrhizobium sp. CTO41	3919
1534860		Proteobacteria	Alphaproteobacteria	Rhizobiales	Bradyrhizobiaceae	Bradyrhizobium	Bradyrhizobium sp. ARR419	species	Bradyrhizobium sp. ARR419	3919
1630885		Proteobacteria	Alphaproteobacteria	Rhizobiales	Bradyrhizobiaceae	Bradyrhizobium	Bradyrhizobium sp. CCBAU 11434	species	Bradyrhizobium sp. CCBAU 11434	3912
1630891		Proteobacteria	Alphaproteobacteria	Rhizobiales	Bradyrhizobiaceae	Bradyrhizobium	Bradyrhizobium sp. CCBAU 11440	species	Bradyrhizobium sp. CCBAU 11440	3912
1856005		Proteobacteria	Alphaproteobacteria	Rhizobiales	Bradyrhizobiaceae	Bradyrhizobium	Bradyrhizobium sp. LmicT18	species	Bradyrhizobium sp. LmicT18	3883
1855986		Proteobacteria	Alphaproteobacteria	Rhizobiales	Bradyrhizobiaceae	Bradyrhizobium	Bradyrhizobium sp. LmicAL54	species	Bradyrhizobium sp. LmicAL54	3868
1856012		Proteobacteria	Alphaproteobacteria	Rhizobiales	Bradyrhizobiaceae	Bradyrhizobium	Bradyrhizobium sp. LmicT8	species	Bradyrhizobium sp. LmicT8	3868
993503		Proteobacteria	Alphaproteobacteria	Rhizobiales	Bradyrhizobiaceae	Bradyrhizobium	Bradyrhizobium sp. CCBAU 15778	species	Bradyrhizobium sp. CCBAU 15778	3855
1855991		Proteobacteria	Alphaproteobacteria	Rhizobiales	Bradyrhizobiaceae	Bradyrhizobium	Bradyrhizobium sp. LmicF63	species	Bradyrhizobium sp. LmicF63	3848
914241		Proteobacteria	Alphaproteobacteria	Rhizobiales	Bradyrhizobiaceae	Bradyrhizobium	Bradyrhizobium sp. ISLU12	species	Bradyrhizobium sp. ISLU12	3841
1499581		Proteobacteria	Alphaproteobacteria	Rhizobiales	Bradyrhizobiaceae	Bradyrhizobium	Bradyrhizobium sp. M10	species	Bradyrhizobium sp. M10	3786
1197466		Proteobacteria	Alphaproteobacteria	Rhizobiales	Bradyrhizobiaceae	Bradyrhizobium	Bradyrhizobium sp. 334S2	species	Bradyrhizobium sp. 334S2	3780
1855990		Proteobacteria	Alphaproteobacteria	Rhizobiales	Bradyrhizobiaceae	Bradyrhizobium	Bradyrhizobium sp. LmicF61	species	Bradyrhizobium sp. LmicF61	3754
1493478		Proteobacteria	Alphaproteobacteria	Rhizobiales	Bradyrhizobiaceae	Bradyrhizobium	Bradyrhizobium sp. UFLA06-18	species	Bradyrhizobium sp. UFLA06-18	3727
1493463		Proteobacteria	Alphaproteobacteria	Rhizobiales	Bradyrhizobiaceae	Bradyrhizobium	Bradyrhizobium sp. UFLA06-03	species	Bradyrhizobium sp. UFLA06-03	3725
1198805		Proteobacteria	Alphaproteobacteria	Rhizobiales	Bradyrhizobiaceae	Bradyrhizobium	Bradyrhizobium sp. 2S4	species	Bradyrhizobium sp. 2S4	3716
1425235		Proteobacteria	Alphaproteobacteria	Rhizobiales	Bradyrhizobiaceae	Bradyrhizobium	Bradyrhizobium sp. day16	species	Bradyrhizobium sp. day16	3688
1178957		Proteobacteria	Alphaproteobacteria	Rhizobiales	Bradyrhizobiaceae	Bradyrhizobium	Bradyrhizobium sp. cam1	species	Bradyrhizobium sp. cam1	3644
1307049		Proteobacteria	Alphaproteobacteria	Rhizobiales	Bradyrhizobiaceae	Bradyrhizobium	Bradyrhizobium sp. CCBAU 25645	species	Bradyrhizobium sp. CCBAU 25645	3639
1307079		Proteobacteria	Alphaproteobacteria	Rhizobiales	Bradyrhizobiaceae	Bradyrhizobium	Bradyrhizobium sp. CCBAU 45060	species	Bradyrhizobium sp. CCBAU 45060	3623
1440192		Proteobacteria	Alphaproteobacteria	Rhizobiales	Bradyrhizobiaceae	Bradyrhizobium	Bradyrhizobium sp. CCBAU 051144	species	Bradyrhizobium sp. CCBAU 051144	3621
1440240		Proteobacteria	Alphaproteobacteria	Rhizobiales	Bradyrhizobiaceae	Bradyrhizobium	Bradyrhizobium sp. CCBAU 15618	species	Bradyrhizobium sp. CCBAU 15618	3564
1630859		Proteobacteria	Alphaproteobacteria	Rhizobiales	Bradyrhizobiaceae	Bradyrhizobium	Bradyrhizobium sp. CCBAU 11408	species	Bradyrhizobium sp. CCBAU 11408	3531
1630896		Proteobacteria	Alphaproteobacteria	Rhizobiales	Bradyrhizobiaceae	Bradyrhizobium	Bradyrhizobium sp. CCBAU 11445	species	Bradyrhizobium sp. CCBAU 11445	3531
1630917		Proteobacteria	Alphaproteobacteria	Rhizobiales	Bradyrhizobiaceae	Bradyrhizobium	Bradyrhizobium sp. CCBAU 11466	species	Bradyrhizobium sp. CCBAU 11466	3531
1493495		Proteobacteria	Alphaproteobacteria	Rhizobiales	Bradyrhizobiaceae	Bradyrhizobium	Bradyrhizobium sp. UFLA06-35	species	Bradyrhizobium sp. UFLA06-35	3519
1433481		Proteobacteria	Alphaproteobacteria	Rhizobiales	Bradyrhizobiaceae	Bradyrhizobium	Bradyrhizobium sp. ADU14	species	Bradyrhizobium sp. ADU14	3488
1630801		Proteobacteria	Alphaproteobacteria	Rhizobiales	Bradyrhizobiaceae	Bradyrhizobium	Bradyrhizobium sp. CCBAU 11350	species	Bradyrhizobium sp. CCBAU 11350	3483
1606297		Proteobacteria	Alphaproteobacteria	Rhizobiales	Bradyrhizobiaceae	Bradyrhizobium	Bradyrhizobium sp. 11LoS17_8	species	Bradyrhizobium sp. 11LoS17_8	3474
1700275		Proteobacteria	Alphaproteobacteria	Rhizobiales	Bradyrhizobiaceae	Bradyrhizobium	Bradyrhizobium sp. 11LoS31_4	species	Bradyrhizobium sp. 11LoS31_4	3474
1446061		Proteobacteria	Alphaproteobacteria	Rhizobiales	Bradyrhizobiaceae	Bradyrhizobium	Bradyrhizobium sp. SDD24-1	species	Bradyrhizobium sp. SDD24-1	3374
1325117		Proteobacteria	Alphaproteobacteria	Rhizobiales	Bradyrhizobiaceae	Bradyrhizobium	Bradyrhizobium sp. CCBAU 53380	species	Bradyrhizobium sp. CCBAU 53380	3344
570021		Proteobacteria	Alphaproteobacteria	Rhizobiales	Bradyrhizobiaceae	Bradyrhizobium	Bradyrhizobium sp. LMG 11797	species	Bradyrhizobium sp. LMG 11797	3335
1606261		Proteobacteria	Alphaproteobacteria	Rhizobiales	Bradyrhizobiaceae	Bradyrhizobium	Bradyrhizobium sp. 09LoS43_4	species	Bradyrhizobium sp. 09LoS43_4	3328
1606286		Proteobacteria	Alphaproteobacteria	Rhizobiales	Bradyrhizobiaceae	Bradyrhizobium	Bradyrhizobium sp. 11LoS15_2	species	Bradyrhizobium sp. 11LoS15_2	3328
1606289		Proteobacteria	Alphaproteobacteria	Rhizobiales	Bradyrhizobiaceae	Bradyrhizobium	Bradyrhizobium sp. 11LoS17_11	species	Bradyrhizobium sp. 11LoS17_11	3328
1700295		Proteobacteria	Alphaproteobacteria	Rhizobiales	Bradyrhizobiaceae	Bradyrhizobium	Bradyrhizobium sp. 12LoS21_12	species	Bradyrhizobium sp. 12LoS21_12	3328
1534907		Proteobacteria	Alphaproteobacteria	Rhizobiales	Bradyrhizobiaceae	Bradyrhizobium	Bradyrhizobium sp. ARR871	species	Bradyrhizobium sp. ARR871	3286
1534864		Proteobacteria	Alphaproteobacteria	Rhizobiales	Bradyrhizobiaceae	Bradyrhizobium	Bradyrhizobium sp. ARR453	species	Bradyrhizobium sp. ARR453	3283
1493492		Proteobacteria	Alphaproteobacteria	Rhizobiales	Bradyrhizobiaceae	Bradyrhizobium	Bradyrhizobium sp. UFLA06-32	species	Bradyrhizobium sp. UFLA06-32	3271
1484235		Proteobacteria	Alphaproteobacteria	Rhizobiales	Bradyrhizobiaceae	Bradyrhizobium	Bradyrhizobium sp. AS65	species	Bradyrhizobium sp. AS65	3259
1606239		Proteobacteria	Alphaproteobacteria	Rhizobiales	Bradyrhizobiaceae	Bradyrhizobium	Bradyrhizobium sp. 09LoS40_5	species	Bradyrhizobium sp. 09LoS40_5	3254
1606384		Proteobacteria	Alphaproteobacteria	Rhizobiales	Bradyrhizobiaceae	Bradyrhizobium	Bradyrhizobium sp. 12LoS13_1	species	Bradyrhizobium sp. 12LoS13_1	3254
1404882		Proteobacteria	Alphaproteobacteria	Rhizobiales	Bradyrhizobiaceae	Bradyrhizobium	Bradyrhizobium sp. 61S1	species	Bradyrhizobium sp. 61S1	3252
1604669		Proteobacteria	Alphaproteobacteria	Rhizobiales	Bradyrhizobiaceae	Bradyrhizobium	Bradyrhizobium sp. FVMY14	species	Bradyrhizobium sp. FVMY14	3241
1493461		Proteobacteria	Alphaproteobacteria	Rhizobiales	Bradyrhizobiaceae	Bradyrhizobium	Bradyrhizobium sp. UFLA06-01	species	Bradyrhizobium sp. UFLA06-01	3239
1445768		Proteobacteria	Alphaproteobacteria	Rhizobiales	Bradyrhizobiaceae	Bradyrhizobium	Bradyrhizobium sp. csma2b	species	Bradyrhizobium sp. csma2b	3238
1493501		Proteobacteria	Alphaproteobacteria	Rhizobiales	Bradyrhizobiaceae	Bradyrhizobium	Bradyrhizobium sp. UFLA06-41	species	Bradyrhizobium sp. UFLA06-41	3227
931763		Proteobacteria	Alphaproteobacteria	Rhizobiales	Bradyrhizobiaceae	Bradyrhizobium	Bradyrhizobium sp. OM15	species	Bradyrhizobium sp. OM15	3216
931775		Proteobacteria	Alphaproteobacteria	Rhizobiales	Bradyrhizobiaceae	Bradyrhizobium	Bradyrhizobium sp. OM26	species	Bradyrhizobium sp. OM26	3216
931757		Proteobacteria	Alphaproteobacteria	Rhizobiales	Bradyrhizobiaceae	Bradyrhizobium	Bradyrhizobium sp. OM1	species	Bradyrhizobium sp. OM1	3173
1437354		Proteobacteria	Alphaproteobacteria	Rhizobiales	Bradyrhizobiaceae	Bradyrhizobium	Bradyrhizobium sp. CCBAU 53273	species	Bradyrhizobium sp. CCBAU 53273	3163
1606308		Proteobacteria	Alphaproteobacteria	Rhizobiales	Bradyrhizobiaceae	Bradyrhizobium	Bradyrhizobium sp. 11LoS19_12	species	Bradyrhizobium sp. 11LoS19_12	3129
1630808		Proteobacteria	Alphaproteobacteria	Rhizobiales	Bradyrhizobiaceae	Bradyrhizobium	Bradyrhizobium sp. CCBAU 11357	species	Bradyrhizobium sp. CCBAU 11357	3102
1630830		Proteobacteria	Alphaproteobacteria	Rhizobiales	Bradyrhizobiaceae	Bradyrhizobium	Bradyrhizobium sp. CCBAU 11379	species	Bradyrhizobium sp. CCBAU 11379	3102
1630881		Proteobacteria	Alphaproteobacteria	Rhizobiales	Bradyrhizobiaceae	Bradyrhizobium	Bradyrhizobium sp. CCBAU 11430	species	Bradyrhizobium sp. CCBAU 11430	3102
368071		Proteobacteria	Alphaproteobacteria	Rhizobiales	Bradyrhizobiaceae	Bradyrhizobium	Bradyrhizobium sp. ApE4.8	species	Bradyrhizobium sp. ApE4.8	3093
1009687		Proteobacteria	Alphaproteobacteria	Rhizobiales	Bradyrhizobiaceae	Bradyrhizobium	Bradyrhizobium sp. CCBAU 45502	species	Bradyrhizobium sp. CCBAU 45502	3090
1471390		Proteobacteria	Alphaproteobacteria	Rhizobiales	Bradyrhizobiaceae	Bradyrhizobium	Bradyrhizobium sp. VUPMI37	species	Bradyrhizobium sp. VUPMI37	3059
570029		Proteobacteria	Alphaproteobacteria	Rhizobiales	Bradyrhizobiaceae	Bradyrhizobium	Bradyrhizobium sp. MCLA23	species	Bradyrhizobium sp. MCLA23	3055
1521775		Proteobacteria	Alphaproteobacteria	Rhizobiales	Bradyrhizobiaceae	Bradyrhizobium	Bradyrhizobium sp. SUT-R55	species	Bradyrhizobium sp. SUT-R55	2976
1126624		Proteobacteria	Alphaproteobacteria	Rhizobiales	Bradyrhizobiaceae	Bradyrhizobium	Bradyrhizobium sp. DOA6	species	Bradyrhizobium sp. DOA6	2975
1115894		Proteobacteria	Alphaproteobacteria	Rhizobiales	Bradyrhizobiaceae	Bradyrhizobium	Bradyrhizobium sp. USDA 3447	species	Bradyrhizobium sp. USDA 3447	2972
1809157		Proteobacteria	Alphaproteobacteria	Rhizobiales	Bradyrhizobiaceae	Bradyrhizobium	Bradyrhizobium sp. F85-2-3	species	Bradyrhizobium sp. F85-2-3	2927
1440398		Proteobacteria	Alphaproteobacteria	Rhizobiales	Bradyrhizobiaceae	Bradyrhizobium	Bradyrhizobium sp. CCBAU 53168	species	Bradyrhizobium sp. CCBAU 53168	2923
709806		Proteobacteria	Alphaproteobacteria	Rhizobiales	Bradyrhizobiaceae	Bradyrhizobium	Bradyrhizobium sp. TSA27b	species	Bradyrhizobium sp. TSA27b	2922
1606044		Proteobacteria	Alphaproteobacteria	Rhizobiales	Bradyrhizobiaceae	Bradyrhizobium	Bradyrhizobium sp. 05LoS14_11	species	Bradyrhizobium sp. 05LoS14_11	2914
1606051		Proteobacteria	Alphaproteobacteria	Rhizobiales	Bradyrhizobiaceae	Bradyrhizobium	Bradyrhizobium sp. 05LoS14_4	species	Bradyrhizobium sp. 05LoS14_4	2914
1606118		Proteobacteria	Alphaproteobacteria	Rhizobiales	Bradyrhizobiaceae	Bradyrhizobium	Bradyrhizobium sp. 05LoS21_3	species	Bradyrhizobium sp. 05LoS21_3	2914
1606198		Proteobacteria	Alphaproteobacteria	Rhizobiales	Bradyrhizobiaceae	Bradyrhizobium	Bradyrhizobium sp. 05LoS3_1	species	Bradyrhizobium sp. 05LoS3_1	2914
1606201		Proteobacteria	Alphaproteobacteria	Rhizobiales	Bradyrhizobiaceae	Bradyrhizobium	Bradyrhizobium sp. 05LoS4_2	species	Bradyrhizobium sp. 05LoS4_2	2914
1606228		Proteobacteria	Alphaproteobacteria	Rhizobiales	Bradyrhizobiaceae	Bradyrhizobium	Bradyrhizobium sp. 09LoS38_2	species	Bradyrhizobium sp. 09LoS38_2	2914
1606237		Proteobacteria	Alphaproteobacteria	Rhizobiales	Bradyrhizobiaceae	Bradyrhizobium	Bradyrhizobium sp. 09LoS40_3	species	Bradyrhizobium sp. 09LoS40_3	2914
1606243		Proteobacteria	Alphaproteobacteria	Rhizobiales	Bradyrhizobiaceae	Bradyrhizobium	Bradyrhizobium sp. 09LoS40_9	species	Bradyrhizobium sp. 09LoS40_9	2914
1606285		Proteobacteria	Alphaproteobacteria	Rhizobiales	Bradyrhizobiaceae	Bradyrhizobium	Bradyrhizobium sp. 11LoS15_1	species	Bradyrhizobium sp. 11LoS15_1	2914
1606287		Proteobacteria	Alphaproteobacteria	Rhizobiales	Bradyrhizobiaceae	Bradyrhizobium	Bradyrhizobium sp. 11LoS17_1	species	Bradyrhizobium sp. 11LoS17_1	2914
1606291		Proteobacteria	Alphaproteobacteria	Rhizobiales	Bradyrhizobiaceae	Bradyrhizobium	Bradyrhizobium sp. 11LoS17_2	species	Bradyrhizobium sp. 11LoS17_2	2914
1606295		Proteobacteria	Alphaproteobacteria	Rhizobiales	Bradyrhizobiaceae	Bradyrhizobium	Bradyrhizobium sp. 11LoS17_6	species	Bradyrhizobium sp. 11LoS17_6	2914
1606380		Proteobacteria	Alphaproteobacteria	Rhizobiales	Bradyrhizobiaceae	Bradyrhizobium	Bradyrhizobium sp. 11LoS8_1	species	Bradyrhizobium sp. 11LoS8_1	2914
1700311		Proteobacteria	Alphaproteobacteria	Rhizobiales	Bradyrhizobiaceae	Bradyrhizobium	Bradyrhizobium sp. 12LoS21_3	species	Bradyrhizobium sp. 12LoS21_3	2914
1809143		Proteobacteria	Alphaproteobacteria	Rhizobiales	Bradyrhizobiaceae	Bradyrhizobium	Bradyrhizobium sp. F82-1-1	species	Bradyrhizobium sp. F82-1-1	2910
1549890		Proteobacteria	Alphaproteobacteria	Rhizobiales	Bradyrhizobiaceae	Bradyrhizobium	Bradyrhizobium sp. 1-7	species	Bradyrhizobium sp. 1-7	2907
1561400		Proteobacteria	Alphaproteobacteria	Rhizobiales	Bradyrhizobiaceae	Bradyrhizobium	Bradyrhizobium sp. Kus.4	species	Bradyrhizobium sp. Kus.4	2866
1493491		Proteobacteria	Alphaproteobacteria	Rhizobiales	Bradyrhizobiaceae	Bradyrhizobium	Bradyrhizobium sp. UFLA06-31	species	Bradyrhizobium sp. UFLA06-31	2817
1404377		Proteobacteria	Alphaproteobacteria	Rhizobiales	Bradyrhizobiaceae	Bradyrhizobium	Bradyrhizobium sp. 105S4	species	Bradyrhizobium sp. 105S4	2797
1719089		Proteobacteria	Alphaproteobacteria	Rhizobiales	Bradyrhizobiaceae	Bradyrhizobium	Bradyrhizobium sp. TUTMP18.11	species	Bradyrhizobium sp. TUTMP18.11	2793
1326033		Proteobacteria	Alphaproteobacteria	Rhizobiales	Bradyrhizobiaceae	Bradyrhizobium	Bradyrhizobium sp. RITF1541	species	Bradyrhizobium sp. RITF1541	2779
483004		Proteobacteria	Alphaproteobacteria	Rhizobiales	Bradyrhizobiaceae	Bradyrhizobium	Bradyrhizobium sp. MAFF 210190	species	Bradyrhizobium sp. MAFF 210190	2774
1232120		Proteobacteria	Alphaproteobacteria	Rhizobiales	Bradyrhizobiaceae	Bradyrhizobium	Bradyrhizobium sp. RITF801	species	Bradyrhizobium sp. RITF801	2752
1232115		Proteobacteria	Alphaproteobacteria	Rhizobiales	Bradyrhizobiaceae	Bradyrhizobium	Bradyrhizobium sp. RITF1621	species	Bradyrhizobium sp. RITF1621	2744
1325072		Proteobacteria	Alphaproteobacteria	Rhizobiales	Bradyrhizobiaceae	Bradyrhizobium	Bradyrhizobium sp. CCBAU 15848	species	Bradyrhizobium sp. CCBAU 15848	2742
1507487		Proteobacteria	Alphaproteobacteria	Rhizobiales	Bradyrhizobiaceae	Bradyrhizobium	Bradyrhizobium sp. RITF1106	species	Bradyrhizobium sp. RITF1106	2737
1269938		Proteobacteria	Alphaproteobacteria	Rhizobiales	Bradyrhizobiaceae	Bradyrhizobium	Bradyrhizobium sp. UFLA03-286	species	Bradyrhizobium sp. UFLA03-286	2725
1326062		Proteobacteria	Alphaproteobacteria	Rhizobiales	Bradyrhizobiaceae	Bradyrhizobium	Bradyrhizobium sp. RITF522	species	Bradyrhizobium sp. RITF522	2725
1507491		Proteobacteria	Alphaproteobacteria	Rhizobiales	Bradyrhizobiaceae	Bradyrhizobium	Bradyrhizobium sp. RITF651	species	Bradyrhizobium sp. RITF651	2725
1211858		Proteobacteria	Alphaproteobacteria	Rhizobiales	Bradyrhizobiaceae	Bradyrhizobium	Bradyrhizobium sp. UFLA03-139	species	Bradyrhizobium sp. UFLA03-139	2721
1211872		Proteobacteria	Alphaproteobacteria	Rhizobiales	Bradyrhizobiaceae	Bradyrhizobium	Bradyrhizobium sp. UFLA03-197	species	Bradyrhizobium sp. UFLA03-197	2713
1415726		Proteobacteria	Alphaproteobacteria	Rhizobiales	Bradyrhizobiaceae	Bradyrhizobium	Bradyrhizobium sp. CastH15	species	Bradyrhizobium sp. CastH15	2691
1437340		Proteobacteria	Alphaproteobacteria	Rhizobiales	Bradyrhizobiaceae	Bradyrhizobium	Bradyrhizobium sp. CCBAU 51515	species	Bradyrhizobium sp. CCBAU 51515	2674
914257		Proteobacteria	Alphaproteobacteria	Rhizobiales	Bradyrhizobiaceae	Bradyrhizobium	Bradyrhizobium sp. LmjB4	species	Bradyrhizobium sp. LmjB4	2668
1729893		Proteobacteria	Alphaproteobacteria	Rhizobiales	Bradyrhizobiaceae	Bradyrhizobium	Bradyrhizobium sp. INPA01-91A	species	Bradyrhizobium sp. INPA01-91A	2667
1415727		Proteobacteria	Alphaproteobacteria	Rhizobiales	Bradyrhizobiaceae	Bradyrhizobium	Bradyrhizobium sp. CastH25	species	Bradyrhizobium sp. CastH25	2663
1425251		Proteobacteria	Alphaproteobacteria	Rhizobiales	Bradyrhizobiaceae	Bradyrhizobium	Bradyrhizobium sp. ind4	species	Bradyrhizobium sp. ind4	2638
1126633		Proteobacteria	Alphaproteobacteria	Rhizobiales	Bradyrhizobiaceae	Bradyrhizobium	Bradyrhizobium sp. SUTN1_2	species	Bradyrhizobium sp. SUTN1_2	2633
1399408		Proteobacteria	Alphaproteobacteria	Rhizobiales	Bradyrhizobiaceae	Bradyrhizobium	Bradyrhizobium sp. P4-7	species	Bradyrhizobium sp. P4-7	2631
1126641		Proteobacteria	Alphaproteobacteria	Rhizobiales	Bradyrhizobiaceae	Bradyrhizobium	Bradyrhizobium sp. SUTN2_1	species	Bradyrhizobium sp. SUTN2_1	2628
1126620		Proteobacteria	Alphaproteobacteria	Rhizobiales	Bradyrhizobiaceae	Bradyrhizobium	Bradyrhizobium sp. DOA2	species	Bradyrhizobium sp. DOA2	2625
1640620		Proteobacteria	Alphaproteobacteria	Rhizobiales	Bradyrhizobiaceae	Bradyrhizobium	Bradyrhizobium sp. JNVU TV4	species	Bradyrhizobium sp. JNVU TV4	2613
1606408		Proteobacteria	Alphaproteobacteria	Rhizobiales	Bradyrhizobiaceae	Bradyrhizobium	Bradyrhizobium sp. 12LoS1_3	species	Bradyrhizobium sp. 12LoS1_3	2608
1606092		Proteobacteria	Alphaproteobacteria	Rhizobiales	Bradyrhizobiaceae	Bradyrhizobium	Bradyrhizobium sp. 05LoS1_8	species	Bradyrhizobium sp. 05LoS1_8	2606
1404993		Proteobacteria	Alphaproteobacteria	Rhizobiales	Bradyrhizobiaceae	Bradyrhizobium	Bradyrhizobium sp. 98S1MB	species	Bradyrhizobium sp. 98S1MB	2604
1404439		Proteobacteria	Alphaproteobacteria	Rhizobiales	Bradyrhizobiaceae	Bradyrhizobium	Bradyrhizobium sp. 12S1MB	species	Bradyrhizobium sp. 12S1MB	2592
1399421		Proteobacteria	Alphaproteobacteria	Rhizobiales	Bradyrhizobiaceae	Bradyrhizobium	Bradyrhizobium sp. P9-22	species	Bradyrhizobium sp. P9-22	2591
1399414		Proteobacteria	Alphaproteobacteria	Rhizobiales	Bradyrhizobiaceae	Bradyrhizobium	Bradyrhizobium sp. P7-35	species	Bradyrhizobium sp. P7-35	2587
1399394		Proteobacteria	Alphaproteobacteria	Rhizobiales	Bradyrhizobiaceae	Bradyrhizobium	Bradyrhizobium sp. AG14	species	Bradyrhizobium sp. AG14	2585
1399403		Proteobacteria	Alphaproteobacteria	Rhizobiales	Bradyrhizobiaceae	Bradyrhizobium	Bradyrhizobium sp. P11-1	species	Bradyrhizobium sp. P11-1	2585
1630878		Proteobacteria	Alphaproteobacteria	Rhizobiales	Bradyrhizobiaceae	Bradyrhizobium	Bradyrhizobium sp. CCBAU 11427	species	Bradyrhizobium sp. CCBAU 11427	2584
1399406		Proteobacteria	Alphaproteobacteria	Rhizobiales	Bradyrhizobiaceae	Bradyrhizobium	Bradyrhizobium sp. P4-29	species	Bradyrhizobium sp. P4-29	2580
1399413		Proteobacteria	Alphaproteobacteria	Rhizobiales	Bradyrhizobiaceae	Bradyrhizobium	Bradyrhizobium sp. P7-17	species	Bradyrhizobium sp. P7-17	2579
1788953		Proteobacteria	Alphaproteobacteria	Rhizobiales	Bradyrhizobiaceae	Bradyrhizobium	Bradyrhizobium sp. CzGP5	species	Bradyrhizobium sp. CzGP5	2578
1788956		Proteobacteria	Alphaproteobacteria	Rhizobiales	Bradyrhizobiaceae	Bradyrhizobium	Bradyrhizobium sp. CzGPB2	species	Bradyrhizobium sp. CzGPB2	2578
1788977		Proteobacteria	Alphaproteobacteria	Rhizobiales	Bradyrhizobiaceae	Bradyrhizobium	Bradyrhizobium sp. CzHDF4	species	Bradyrhizobium sp. CzHDF4	2578
1809163		Proteobacteria	Alphaproteobacteria	Rhizobiales	Bradyrhizobiaceae	Bradyrhizobium	Bradyrhizobium sp. F86-1-3	species	Bradyrhizobium sp. F86-1-3	2572
1606034		Proteobacteria	Alphaproteobacteria	Rhizobiales	Bradyrhizobiaceae	Bradyrhizobium	Bradyrhizobium sp. 05LoS13_4	species	Bradyrhizobium sp. 05LoS13_4	2570
1606119		Proteobacteria	Alphaproteobacteria	Rhizobiales	Bradyrhizobiaceae	Bradyrhizobium	Bradyrhizobium sp. 05LoS21_4	species	Bradyrhizobium sp. 05LoS21_4	2570
1606136		Proteobacteria	Alphaproteobacteria	Rhizobiales	Bradyrhizobiaceae	Bradyrhizobium	Bradyrhizobium sp. 05LoS22_2	species	Bradyrhizobium sp. 05LoS22_2	2570
1606153		Proteobacteria	Alphaproteobacteria	Rhizobiales	Bradyrhizobiaceae	Bradyrhizobium	Bradyrhizobium sp. 05LoS23_11	species	Bradyrhizobium sp. 05LoS23_11	2570
1606174		Proteobacteria	Alphaproteobacteria	Rhizobiales	Bradyrhizobiaceae	Bradyrhizobium	Bradyrhizobium sp. 05LoS24_1	species	Bradyrhizobium sp. 05LoS24_1	2570
1606279		Proteobacteria	Alphaproteobacteria	Rhizobiales	Bradyrhizobiaceae	Bradyrhizobium	Bradyrhizobium sp. 11LoS13_3	species	Bradyrhizobium sp. 11LoS13_3	2570
1606366		Proteobacteria	Alphaproteobacteria	Rhizobiales	Bradyrhizobiaceae	Bradyrhizobium	Bradyrhizobium sp. 11LoS34_3	species	Bradyrhizobium sp. 11LoS34_3	2570
1606386		Proteobacteria	Alphaproteobacteria	Rhizobiales	Bradyrhizobiaceae	Bradyrhizobium	Bradyrhizobium sp. 12LoS14_1	species	Bradyrhizobium sp. 12LoS14_1	2570
1590719		Proteobacteria	Alphaproteobacteria	Rhizobiales	Bradyrhizobiaceae	Bradyrhizobium	Bradyrhizobium sp. ICMP 19824	species	Bradyrhizobium sp. ICMP 19824	2569
1089524		Proteobacteria	Alphaproteobacteria	Rhizobiales	Bradyrhizobiaceae	Bradyrhizobium	Bradyrhizobium sp. sbw3	species	Bradyrhizobium sp. sbw3	2564
1415717		Proteobacteria	Alphaproteobacteria	Rhizobiales	Bradyrhizobiaceae	Bradyrhizobium	Bradyrhizobium sp. AbruD2	species	Bradyrhizobium sp. AbruD2	2554
1502915		Proteobacteria	Alphaproteobacteria	Rhizobiales	Bradyrhizobiaceae	Bradyrhizobium	Bradyrhizobium sp. CTS7	species	Bradyrhizobium sp. CTS7	2543
1630806		Proteobacteria	Alphaproteobacteria	Rhizobiales	Bradyrhizobiaceae	Bradyrhizobium	Bradyrhizobium sp. CCBAU 11355	species	Bradyrhizobium sp. CCBAU 11355	2543
1630923		Proteobacteria	Alphaproteobacteria	Rhizobiales	Bradyrhizobiaceae	Bradyrhizobium	Bradyrhizobium sp. CCBAU 11472	species	Bradyrhizobium sp. CCBAU 11472	2543
1534856		Proteobacteria	Alphaproteobacteria	Rhizobiales	Bradyrhizobiaceae	Bradyrhizobium	Bradyrhizobium sp. ARR389	species	Bradyrhizobium sp. ARR389	2509
1719079		Proteobacteria	Alphaproteobacteria	Rhizobiales	Bradyrhizobiaceae	Bradyrhizobium	Bradyrhizobium sp. TUTLl8.20.5	species	Bradyrhizobium sp. TUTLl8.20.5	2499
1784735		Proteobacteria	Alphaproteobacteria	Rhizobiales	Bradyrhizobiaceae	Bradyrhizobium	Bradyrhizobium sp. CzHD5	species	Bradyrhizobium sp. CzHD5	2487
1440411		Proteobacteria	Alphaproteobacteria	Rhizobiales	Bradyrhizobiaceae	Bradyrhizobium	Bradyrhizobium sp. CCBAU 83611	species	Bradyrhizobium sp. CCBAU 83611	2466
1606383		Proteobacteria	Alphaproteobacteria	Rhizobiales	Bradyrhizobiaceae	Bradyrhizobium	Bradyrhizobium sp. 12LoS12_1	species	Bradyrhizobium sp. 12LoS12_1	2460
1502911		Proteobacteria	Alphaproteobacteria	Rhizobiales	Bradyrhizobiaceae	Bradyrhizobium	Bradyrhizobium sp. CTS12	species	Bradyrhizobium sp. CTS12	2458
1446064		Proteobacteria	Alphaproteobacteria	Rhizobiales	Bradyrhizobiaceae	Bradyrhizobium	Bradyrhizobium sp. SDD43-2	species	Bradyrhizobium sp. SDD43-2	2440
297003		Proteobacteria	Alphaproteobacteria	Rhizobiales	Bradyrhizobiaceae	Bradyrhizobium	Bradyrhizobium sp. CCBAU 65199	species	Bradyrhizobium sp. CCBAU 65199	2424
1493490		Proteobacteria	Alphaproteobacteria	Rhizobiales	Bradyrhizobiaceae	Bradyrhizobium	Bradyrhizobium sp. UFLA06-30	species	Bradyrhizobium sp. UFLA06-30	2418
209587		Proteobacteria	Alphaproteobacteria	Rhizobiales	Bradyrhizobiaceae	Bradyrhizobium	Bradyrhizobium sp. ORS 204	species	Bradyrhizobium sp. ORS 204	2404
1484224		Proteobacteria	Alphaproteobacteria	Rhizobiales	Bradyrhizobiaceae	Bradyrhizobium	Bradyrhizobium sp. AS53	species	Bradyrhizobium sp. AS53	2403
914250		Proteobacteria	Alphaproteobacteria	Rhizobiales	Bradyrhizobiaceae	Bradyrhizobium	Bradyrhizobium sp. ISLU8	species	Bradyrhizobium sp. ISLU8	2388
1211861		Proteobacteria	Alphaproteobacteria	Rhizobiales	Bradyrhizobiaceae	Bradyrhizobium	Bradyrhizobium sp. UFLA03-143	species	Bradyrhizobium sp. UFLA03-143	2374
1484206		Proteobacteria	Alphaproteobacteria	Rhizobiales	Bradyrhizobiaceae	Bradyrhizobium	Bradyrhizobium sp. AS23	species	Bradyrhizobium sp. AS23	2372
1211866		Proteobacteria	Alphaproteobacteria	Rhizobiales	Bradyrhizobiaceae	Bradyrhizobium	Bradyrhizobium sp. UFLA03-149	species	Bradyrhizobium sp. UFLA03-149	2357
540910		Proteobacteria	Alphaproteobacteria	Rhizobiales	Bradyrhizobiaceae	Bradyrhizobium	Bradyrhizobium sp. BuNoG5	species	Bradyrhizobium sp. BuNoG5	2355
167469		Proteobacteria	Alphaproteobacteria	Rhizobiales	Bradyrhizobiaceae	Bradyrhizobium	Bradyrhizobium sp. ORS 3259	species	Bradyrhizobium sp. ORS 3259	2350
1788952		Proteobacteria	Alphaproteobacteria	Rhizobiales	Bradyrhizobiaceae	Bradyrhizobium	Bradyrhizobium sp. CzGP2	species	Bradyrhizobium sp. CzGP2	2326
1788962		Proteobacteria	Alphaproteobacteria	Rhizobiales	Bradyrhizobiaceae	Bradyrhizobium	Bradyrhizobium sp. CzGPC3	species	Bradyrhizobium sp. CzGPC3	2326
142634		Proteobacteria	Alphaproteobacteria	Rhizobiales	Bradyrhizobiaceae	Bradyrhizobium	Bradyrhizobium sp. ORS 135	species	Bradyrhizobium sp. ORS 135	2318
1590741		Proteobacteria	Alphaproteobacteria	Rhizobiales	Bradyrhizobiaceae	Bradyrhizobium	Bradyrhizobium sp. ICMP 2860	species	Bradyrhizobium sp. ICMP 2860	2312
1914979		Proteobacteria	Alphaproteobacteria	Rhizobiales	Bradyrhizobiaceae	Bradyrhizobium	Bradyrhizobium sp. VULI13	species	Bradyrhizobium sp. VULI13	2312
1471385		Proteobacteria	Alphaproteobacteria	Rhizobiales	Bradyrhizobiaceae	Bradyrhizobium	Bradyrhizobium sp. VUPME29	species	Bradyrhizobium sp. VUPME29	2301
1471388		Proteobacteria	Alphaproteobacteria	Rhizobiales	Bradyrhizobiaceae	Bradyrhizobium	Bradyrhizobium sp. VUPMI11	species	Bradyrhizobium sp. VUPMI11	2294
1854724		Proteobacteria	Alphaproteobacteria	Rhizobiales	Bradyrhizobiaceae	Bradyrhizobium	Bradyrhizobium sp. YIC60838	species	Bradyrhizobium sp. YIC60838	2284
630928		Proteobacteria	Alphaproteobacteria	Rhizobiales	Bradyrhizobiaceae	Bradyrhizobium	Bradyrhizobium sp. SEMIA 6425	species	Bradyrhizobium sp. SEMIA 6425	2282
1079008		Proteobacteria	Alphaproteobacteria	Rhizobiales	Bradyrhizobiaceae	Bradyrhizobium	Bradyrhizobium sp. ORS 3645	species	Bradyrhizobium sp. ORS 3645	2279
152102		Proteobacteria	Alphaproteobacteria	Rhizobiales	Bradyrhizobiaceae	Bradyrhizobium	Bradyrhizobium sp. Ec3-3	species	Bradyrhizobium sp. Ec3-3	2278
630931		Proteobacteria	Alphaproteobacteria	Rhizobiales	Bradyrhizobiaceae	Bradyrhizobium	Bradyrhizobium sp. SEMIA 6443	species	Bradyrhizobium sp. SEMIA 6443	2277
1446058		Proteobacteria	Alphaproteobacteria	Rhizobiales	Bradyrhizobiaceae	Bradyrhizobium	Bradyrhizobium sp. SDD14-1	species	Bradyrhizobium sp. SDD14-1	2271
208374		Proteobacteria	Alphaproteobacteria	Rhizobiales	Bradyrhizobiaceae	Bradyrhizobium	Bradyrhizobium sp. Pha-2	species	Bradyrhizobium sp. Pha-2	2267
208385		Proteobacteria	Alphaproteobacteria	Rhizobiales	Bradyrhizobiaceae	Bradyrhizobium	Bradyrhizobium sp. Pha-9	species	Bradyrhizobium sp. Pha-9	2267
208413		Proteobacteria	Alphaproteobacteria	Rhizobiales	Bradyrhizobiaceae	Bradyrhizobium	Bradyrhizobium sp. Leb-7	species	Bradyrhizobium sp. Leb-7	2267
208386		Proteobacteria	Alphaproteobacteria	Rhizobiales	Bradyrhizobiaceae	Bradyrhizobium	Bradyrhizobium sp. vgs-6	species	Bradyrhizobium sp. vgs-6	2266
1179001		Proteobacteria	Alphaproteobacteria	Rhizobiales	Bradyrhizobiaceae	Bradyrhizobium	Bradyrhizobium sp. la.2b	species	Bradyrhizobium sp. la.2b	2263
208407		Proteobacteria	Alphaproteobacteria	Rhizobiales	Bradyrhizobiaceae	Bradyrhizobium	Bradyrhizobium sp. vga-1	species	Bradyrhizobium sp. vga-1	2261
208418		Proteobacteria	Alphaproteobacteria	Rhizobiales	Bradyrhizobiaceae	Bradyrhizobium	Bradyrhizobium sp. NK-3	species	Bradyrhizobium sp. NK-3	2256
630933		Proteobacteria	Alphaproteobacteria	Rhizobiales	Bradyrhizobiaceae	Bradyrhizobium	Bradyrhizobium sp. SEMIA 839	species	Bradyrhizobium sp. SEMIA 839	2256
1326070		Proteobacteria	Alphaproteobacteria	Rhizobiales	Bradyrhizobiaceae	Bradyrhizobium	Bradyrhizobium sp. RITF671	species	Bradyrhizobium sp. RITF671	2254
208392		Proteobacteria	Alphaproteobacteria	Rhizobiales	Bradyrhizobiaceae	Bradyrhizobium	Bradyrhizobium sp. Phr-5	species	Bradyrhizobium sp. Phr-5	2250
630923		Proteobacteria	Alphaproteobacteria	Rhizobiales	Bradyrhizobiaceae	Bradyrhizobium	Bradyrhizobium sp. SEMIA 6368	species	Bradyrhizobium sp. SEMIA 6368	2250
208396		Proteobacteria	Alphaproteobacteria	Rhizobiales	Bradyrhizobiaceae	Bradyrhizobium	Bradyrhizobium sp. Glm-4	species	Bradyrhizobium sp. Glm-4	2249
1507490		Proteobacteria	Alphaproteobacteria	Rhizobiales	Bradyrhizobiaceae	Bradyrhizobium	Bradyrhizobium sp. RITF16241	species	Bradyrhizobium sp. RITF16241	2244
1232118		Proteobacteria	Alphaproteobacteria	Rhizobiales	Bradyrhizobiaceae	Bradyrhizobium	Bradyrhizobium sp. RITF512	species	Bradyrhizobium sp. RITF512	2229
1809160		Proteobacteria	Alphaproteobacteria	Rhizobiales	Bradyrhizobiaceae	Bradyrhizobium	Bradyrhizobium sp. F85-4-2	species	Bradyrhizobium sp. F85-4-2	2221
1809167		Proteobacteria	Alphaproteobacteria	Rhizobiales	Bradyrhizobiaceae	Bradyrhizobium	Bradyrhizobium sp. F86-4-2	species	Bradyrhizobium sp. F86-4-2	2220
1809152		Proteobacteria	Alphaproteobacteria	Rhizobiales	Bradyrhizobiaceae	Bradyrhizobium	Bradyrhizobium sp. F83-2-3	species	Bradyrhizobium sp. F83-2-3	2218
1809161		Proteobacteria	Alphaproteobacteria	Rhizobiales	Bradyrhizobiaceae	Bradyrhizobium	Bradyrhizobium sp. F85-4-3	species	Bradyrhizobium sp. F85-4-3	2214
1809168		Proteobacteria	Alphaproteobacteria	Rhizobiales	Bradyrhizobiaceae	Bradyrhizobium	Bradyrhizobium sp. F86-5-2	species	Bradyrhizobium sp. F86-5-2	2210
155428		Proteobacteria	Alphaproteobacteria	Rhizobiales	Bradyrhizobiaceae	Bradyrhizobium	Bradyrhizobium sp. MSDJ 5726	species	Bradyrhizobium sp. MSDJ 5726	2206
208409		Proteobacteria	Alphaproteobacteria	Rhizobiales	Bradyrhizobiaceae	Bradyrhizobium	Bradyrhizobium sp. Crj-2	species	Bradyrhizobium sp. Crj-2	2206
443601		Proteobacteria	Alphaproteobacteria	Rhizobiales	Bradyrhizobiaceae	Bradyrhizobium	Bradyrhizobium sp. Ih3.3	species	Bradyrhizobium sp. Ih3.3	2206
1809156		Proteobacteria	Alphaproteobacteria	Rhizobiales	Bradyrhizobiaceae	Bradyrhizobium	Bradyrhizobium sp. F85-2-1	species	Bradyrhizobium sp. F85-2-1	2206
1232110		Proteobacteria	Alphaproteobacteria	Rhizobiales	Bradyrhizobiaceae	Bradyrhizobium	Bradyrhizobium sp. RITF1110	species	Bradyrhizobium sp. RITF1110	2204
1437350		Proteobacteria	Alphaproteobacteria	Rhizobiales	Bradyrhizobiaceae	Bradyrhizobium	Bradyrhizobium sp. CCBAU 51595	species	Bradyrhizobium sp. CCBAU 51595	2202
1809144		Proteobacteria	Alphaproteobacteria	Rhizobiales	Bradyrhizobiaceae	Bradyrhizobium	Bradyrhizobium sp. F82-1-2	species	Bradyrhizobium sp. F82-1-2	2202
1809165		Proteobacteria	Alphaproteobacteria	Rhizobiales	Bradyrhizobiaceae	Bradyrhizobium	Bradyrhizobium sp. F86-2-3	species	Bradyrhizobium sp. F86-2-3	2202
1809129		Proteobacteria	Alphaproteobacteria	Rhizobiales	Bradyrhizobiaceae	Bradyrhizobium	Bradyrhizobium sp. Alb3-3-1	species	Bradyrhizobium sp. Alb3-3-1	2200
1809146		Proteobacteria	Alphaproteobacteria	Rhizobiales	Bradyrhizobiaceae	Bradyrhizobium	Bradyrhizobium sp. F82-4-1	species	Bradyrhizobium sp. F82-4-1	2199
1809147		Proteobacteria	Alphaproteobacteria	Rhizobiales	Bradyrhizobiaceae	Bradyrhizobium	Bradyrhizobium sp. F82-4-3	species	Bradyrhizobium sp. F82-4-3	2199
1809133		Proteobacteria	Alphaproteobacteria	Rhizobiales	Bradyrhizobiaceae	Bradyrhizobium	Bradyrhizobium sp. Alb3-4-3	species	Bradyrhizobium sp. Alb3-4-3	2198
1809150		Proteobacteria	Alphaproteobacteria	Rhizobiales	Bradyrhizobiaceae	Bradyrhizobium	Bradyrhizobium sp. F83-1-4	species	Bradyrhizobium sp. F83-1-4	2197
1649696		Proteobacteria	Alphaproteobacteria	Rhizobiales	Bradyrhizobiaceae	Bradyrhizobium	Bradyrhizobium sp. HY5	species	Bradyrhizobium sp. HY5	2196
1649721		Proteobacteria	Alphaproteobacteria	Rhizobiales	Bradyrhizobiaceae	Bradyrhizobium	Bradyrhizobium sp. MM6	species	Bradyrhizobium sp. MM6	2196
1809153		Proteobacteria	Alphaproteobacteria	Rhizobiales	Bradyrhizobiaceae	Bradyrhizobium	Bradyrhizobium sp. F83-5-1	species	Bradyrhizobium sp. F83-5-1	2196
1809158		Proteobacteria	Alphaproteobacteria	Rhizobiales	Bradyrhizobiaceae	Bradyrhizobium	Bradyrhizobium sp. F85-3-3	species	Bradyrhizobium sp. F85-3-3	2196
1809140		Proteobacteria	Alphaproteobacteria	Rhizobiales	Bradyrhizobiaceae	Bradyrhizobium	Bradyrhizobium sp. Alb4-1-6	species	Bradyrhizobium sp. Alb4-1-6	2190
155471		Proteobacteria	Alphaproteobacteria	Rhizobiales	Bradyrhizobiaceae	Bradyrhizobium	Bradyrhizobium sp. MSDJ G17	species	Bradyrhizobium sp. MSDJ G17	2187
1809155		Proteobacteria	Alphaproteobacteria	Rhizobiales	Bradyrhizobiaceae	Bradyrhizobium	Bradyrhizobium sp. F85-1-4	species	Bradyrhizobium sp. F85-1-4	2182
155419		Proteobacteria	Alphaproteobacteria	Rhizobiales	Bradyrhizobiaceae	Bradyrhizobium	Bradyrhizobium sp. MSDJ 2009	species	Bradyrhizobium sp. MSDJ 2009	2181
1809166		Proteobacteria	Alphaproteobacteria	Rhizobiales	Bradyrhizobiaceae	Bradyrhizobium	Bradyrhizobium sp. F86-3-3	species	Bradyrhizobium sp. F86-3-3	2181
155424		Proteobacteria	Alphaproteobacteria	Rhizobiales	Bradyrhizobiaceae	Bradyrhizobium	Bradyrhizobium sp. MSDJ 5493	species	Bradyrhizobium sp. MSDJ 5493	2180
155421		Proteobacteria	Alphaproteobacteria	Rhizobiales	Bradyrhizobiaceae	Bradyrhizobium	Bradyrhizobium sp. MSDJ 5728	species	Bradyrhizobium sp. MSDJ 5728	2179
155426		Proteobacteria	Alphaproteobacteria	Rhizobiales	Bradyrhizobiaceae	Bradyrhizobium	Bradyrhizobium sp. MSDJ 5730	species	Bradyrhizobium sp. MSDJ 5730	2177
1424384		Proteobacteria	Alphaproteobacteria	Rhizobiales	Bradyrhizobiaceae	Bradyrhizobium	Bradyrhizobium sp. ISA0406	species	Bradyrhizobium sp. ISA0406	2177
155425		Proteobacteria	Alphaproteobacteria	Rhizobiales	Bradyrhizobiaceae	Bradyrhizobium	Bradyrhizobium sp. MSDJ 5729	species	Bradyrhizobium sp. MSDJ 5729	2176
1809131		Proteobacteria	Alphaproteobacteria	Rhizobiales	Bradyrhizobiaceae	Bradyrhizobium	Bradyrhizobium sp. Alb3-3-4	species	Bradyrhizobium sp. Alb3-3-4	2171
1424394		Proteobacteria	Alphaproteobacteria	Rhizobiales	Bradyrhizobiaceae	Bradyrhizobium	Bradyrhizobium sp. ISA1704	species	Bradyrhizobium sp. ISA1704	2168
1854602		Proteobacteria	Alphaproteobacteria	Rhizobiales	Bradyrhizobiaceae	Bradyrhizobium	Bradyrhizobium sp. CPI240	species	Bradyrhizobium sp. CPI240	2168
155418		Proteobacteria	Alphaproteobacteria	Rhizobiales	Bradyrhizobiaceae	Bradyrhizobium	Bradyrhizobium sp. MSDJ 2027	species	Bradyrhizobium sp. MSDJ 2027	2167
1809154		Proteobacteria	Alphaproteobacteria	Rhizobiales	Bradyrhizobiaceae	Bradyrhizobium	Bradyrhizobium sp. F83-5-2	species	Bradyrhizobium sp. F83-5-2	2164
155423		Proteobacteria	Alphaproteobacteria	Rhizobiales	Bradyrhizobiaceae	Bradyrhizobium	Bradyrhizobium sp. MSDJ 5495	species	Bradyrhizobium sp. MSDJ 5495	2162
1606254		Proteobacteria	Alphaproteobacteria	Rhizobiales	Bradyrhizobiaceae	Bradyrhizobium	Bradyrhizobium sp. 09LoS42_4	species	Bradyrhizobium sp. 09LoS42_4	2162
1606257		Proteobacteria	Alphaproteobacteria	Rhizobiales	Bradyrhizobiaceae	Bradyrhizobium	Bradyrhizobium sp. 09LoS42_7	species	Bradyrhizobium sp. 09LoS42_7	2162
1809159		Proteobacteria	Alphaproteobacteria	Rhizobiales	Bradyrhizobiaceae	Bradyrhizobium	Bradyrhizobium sp. F85-3-4	species	Bradyrhizobium sp. F85-3-4	2162
1854596		Proteobacteria	Alphaproteobacteria	Rhizobiales	Bradyrhizobiaceae	Bradyrhizobium	Bradyrhizobium sp. CPI234	species	Bradyrhizobium sp. CPI234	2161
1854597		Proteobacteria	Alphaproteobacteria	Rhizobiales	Bradyrhizobiaceae	Bradyrhizobium	Bradyrhizobium sp. CPI235	species	Bradyrhizobium sp. CPI235	2161
1854603		Proteobacteria	Alphaproteobacteria	Rhizobiales	Bradyrhizobiaceae	Bradyrhizobium	Bradyrhizobium sp. CPI241	species	Bradyrhizobium sp. CPI241	2160
155464		Proteobacteria	Alphaproteobacteria	Rhizobiales	Bradyrhizobiaceae	Bradyrhizobium	Bradyrhizobium sp. MSDJ 2047	species	Bradyrhizobium sp. MSDJ 2047	2158
1606031		Proteobacteria	Alphaproteobacteria	Rhizobiales	Bradyrhizobiaceae	Bradyrhizobium	Bradyrhizobium sp. 05LoS11_14	species	Bradyrhizobium sp. 05LoS11_14	2156
1606032		Proteobacteria	Alphaproteobacteria	Rhizobiales	Bradyrhizobiaceae	Bradyrhizobium	Bradyrhizobium sp. 05LoS11_15	species	Bradyrhizobium sp. 05LoS11_15	2156
1606043		Proteobacteria	Alphaproteobacteria	Rhizobiales	Bradyrhizobiaceae	Bradyrhizobium	Bradyrhizobium sp. 05LoS14_10	species	Bradyrhizobium sp. 05LoS14_10	2156
1606087		Proteobacteria	Alphaproteobacteria	Rhizobiales	Bradyrhizobiaceae	Bradyrhizobium	Bradyrhizobium sp. 05LoS1_3	species	Bradyrhizobium sp. 05LoS1_3	2156
1606088		Proteobacteria	Alphaproteobacteria	Rhizobiales	Bradyrhizobiaceae	Bradyrhizobium	Bradyrhizobium sp. 05LoS1_4	species	Bradyrhizobium sp. 05LoS1_4	2156
1606101		Proteobacteria	Alphaproteobacteria	Rhizobiales	Bradyrhizobiaceae	Bradyrhizobium	Bradyrhizobium sp. 05LoS20_5	species	Bradyrhizobium sp. 05LoS20_5	2156
1606116		Proteobacteria	Alphaproteobacteria	Rhizobiales	Bradyrhizobiaceae	Bradyrhizobium	Bradyrhizobium sp. 05LoS21_1	species	Bradyrhizobium sp. 05LoS21_1	2156
1606117		Proteobacteria	Alphaproteobacteria	Rhizobiales	Bradyrhizobiaceae	Bradyrhizobium	Bradyrhizobium sp. 05LoS21_2	species	Bradyrhizobium sp. 05LoS21_2	2156
1606138		Proteobacteria	Alphaproteobacteria	Rhizobiales	Bradyrhizobiaceae	Bradyrhizobium	Bradyrhizobium sp. 05LoS22_4	species	Bradyrhizobium sp. 05LoS22_4	2156
1606141		Proteobacteria	Alphaproteobacteria	Rhizobiales	Bradyrhizobiaceae	Bradyrhizobium	Bradyrhizobium sp. 05LoS22_8	species	Bradyrhizobium sp. 05LoS22_8	2156
1606176		Proteobacteria	Alphaproteobacteria	Rhizobiales	Bradyrhizobiaceae	Bradyrhizobium	Bradyrhizobium sp. 05LoS24_3	species	Bradyrhizobium sp. 05LoS24_3	2156
1606177		Proteobacteria	Alphaproteobacteria	Rhizobiales	Bradyrhizobiaceae	Bradyrhizobium	Bradyrhizobium sp. 05LoS24_5	species	Bradyrhizobium sp. 05LoS24_5	2156
1606178		Proteobacteria	Alphaproteobacteria	Rhizobiales	Bradyrhizobiaceae	Bradyrhizobium	Bradyrhizobium sp. 05LoS24_6	species	Bradyrhizobium sp. 05LoS24_6	2156
1606187		Proteobacteria	Alphaproteobacteria	Rhizobiales	Bradyrhizobiaceae	Bradyrhizobium	Bradyrhizobium sp. 05LoS25_1	species	Bradyrhizobium sp. 05LoS25_1	2156
1606188		Proteobacteria	Alphaproteobacteria	Rhizobiales	Bradyrhizobiaceae	Bradyrhizobium	Bradyrhizobium sp. 05LoS25_10	species	Bradyrhizobium sp. 05LoS25_10	2156
1606189		Proteobacteria	Alphaproteobacteria	Rhizobiales	Bradyrhizobiaceae	Bradyrhizobium	Bradyrhizobium sp. 05LoS25_2	species	Bradyrhizobium sp. 05LoS25_2	2156
1606190		Proteobacteria	Alphaproteobacteria	Rhizobiales	Bradyrhizobiaceae	Bradyrhizobium	Bradyrhizobium sp. 05LoS25_3	species	Bradyrhizobium sp. 05LoS25_3	2156
1606191		Proteobacteria	Alphaproteobacteria	Rhizobiales	Bradyrhizobiaceae	Bradyrhizobium	Bradyrhizobium sp. 05LoS25_4	species	Bradyrhizobium sp. 05LoS25_4	2156
1606192		Proteobacteria	Alphaproteobacteria	Rhizobiales	Bradyrhizobiaceae	Bradyrhizobium	Bradyrhizobium sp. 05LoS25_5	species	Bradyrhizobium sp. 05LoS25_5	2156
1606193		Proteobacteria	Alphaproteobacteria	Rhizobiales	Bradyrhizobiaceae	Bradyrhizobium	Bradyrhizobium sp. 05LoS25_7	species	Bradyrhizobium sp. 05LoS25_7	2156
1606194		Proteobacteria	Alphaproteobacteria	Rhizobiales	Bradyrhizobiaceae	Bradyrhizobium	Bradyrhizobium sp. 05LoS25_8	species	Bradyrhizobium sp. 05LoS25_8	2156
1606195		Proteobacteria	Alphaproteobacteria	Rhizobiales	Bradyrhizobiaceae	Bradyrhizobium	Bradyrhizobium sp. 05LoS25_9	species	Bradyrhizobium sp. 05LoS25_9	2156
1606200		Proteobacteria	Alphaproteobacteria	Rhizobiales	Bradyrhizobiaceae	Bradyrhizobium	Bradyrhizobium sp. 05LoS3_4	species	Bradyrhizobium sp. 05LoS3_4	2156
1606207		Proteobacteria	Alphaproteobacteria	Rhizobiales	Bradyrhizobiaceae	Bradyrhizobium	Bradyrhizobium sp. 05LoS8_14	species	Bradyrhizobium sp. 05LoS8_14	2156
1606210		Proteobacteria	Alphaproteobacteria	Rhizobiales	Bradyrhizobiaceae	Bradyrhizobium	Bradyrhizobium sp. 05LoS22_7	species	Bradyrhizobium sp. 05LoS22_7	2156
1606211		Proteobacteria	Alphaproteobacteria	Rhizobiales	Bradyrhizobiaceae	Bradyrhizobium	Bradyrhizobium sp. 05LoS25_6	species	Bradyrhizobium sp. 05LoS25_6	2156
1606225		Proteobacteria	Alphaproteobacteria	Rhizobiales	Bradyrhizobiaceae	Bradyrhizobium	Bradyrhizobium sp. 09LoS37_2	species	Bradyrhizobium sp. 09LoS37_2	2156
1606231		Proteobacteria	Alphaproteobacteria	Rhizobiales	Bradyrhizobiaceae	Bradyrhizobium	Bradyrhizobium sp. 09LoS39_2	species	Bradyrhizobium sp. 09LoS39_2	2156
1606236		Proteobacteria	Alphaproteobacteria	Rhizobiales	Bradyrhizobiaceae	Bradyrhizobium	Bradyrhizobium sp. 09LoS40_2	species	Bradyrhizobium sp. 09LoS40_2	2156
1606238		Proteobacteria	Alphaproteobacteria	Rhizobiales	Bradyrhizobiaceae	Bradyrhizobium	Bradyrhizobium sp. 09LoS40_4	species	Bradyrhizobium sp. 09LoS40_4	2156
1606255		Proteobacteria	Alphaproteobacteria	Rhizobiales	Bradyrhizobiaceae	Bradyrhizobium	Bradyrhizobium sp. 09LoS42_5	species	Bradyrhizobium sp. 09LoS42_5	2156
1606298		Proteobacteria	Alphaproteobacteria	Rhizobiales	Bradyrhizobiaceae	Bradyrhizobium	Bradyrhizobium sp. 11LoS17_9	species	Bradyrhizobium sp. 11LoS17_9	2156
1606357		Proteobacteria	Alphaproteobacteria	Rhizobiales	Bradyrhizobiaceae	Bradyrhizobium	Bradyrhizobium sp. 11LoS30_2	species	Bradyrhizobium sp. 11LoS30_2	2156
1606381		Proteobacteria	Alphaproteobacteria	Rhizobiales	Bradyrhizobiaceae	Bradyrhizobium	Bradyrhizobium sp. 12LoS10_1	species	Bradyrhizobium sp. 12LoS10_1	2156
1606390		Proteobacteria	Alphaproteobacteria	Rhizobiales	Bradyrhizobiaceae	Bradyrhizobium	Bradyrhizobium sp. 12LoS15_4	species	Bradyrhizobium sp. 12LoS15_4	2156
1606417		Proteobacteria	Alphaproteobacteria	Rhizobiales	Bradyrhizobiaceae	Bradyrhizobium	Bradyrhizobium sp. 12LoS3_7	species	Bradyrhizobium sp. 12LoS3_7	2156
1699931		Proteobacteria	Alphaproteobacteria	Rhizobiales	Bradyrhizobiaceae	Bradyrhizobium	Bradyrhizobium sp. 05LoS22_11	species	Bradyrhizobium sp. 05LoS22_11	2156
1700299		Proteobacteria	Alphaproteobacteria	Rhizobiales	Bradyrhizobiaceae	Bradyrhizobium	Bradyrhizobium sp. 12LoS21_16	species	Bradyrhizobium sp. 12LoS21_16	2156
1700303		Proteobacteria	Alphaproteobacteria	Rhizobiales	Bradyrhizobiaceae	Bradyrhizobium	Bradyrhizobium sp. 12LoS21_20	species	Bradyrhizobium sp. 12LoS21_20	2156
1700304		Proteobacteria	Alphaproteobacteria	Rhizobiales	Bradyrhizobiaceae	Bradyrhizobium	Bradyrhizobium sp. 12LoS21_21	species	Bradyrhizobium sp. 12LoS21_21	2156
1700307		Proteobacteria	Alphaproteobacteria	Rhizobiales	Bradyrhizobiaceae	Bradyrhizobium	Bradyrhizobium sp. 12LoS21_24	species	Bradyrhizobium sp. 12LoS21_24	2156
1700316		Proteobacteria	Alphaproteobacteria	Rhizobiales	Bradyrhizobiaceae	Bradyrhizobium	Bradyrhizobium sp. 12LoS21_8	species	Bradyrhizobium sp. 12LoS21_8	2156
1700317		Proteobacteria	Alphaproteobacteria	Rhizobiales	Bradyrhizobiaceae	Bradyrhizobium	Bradyrhizobium sp. 12LoS21_9	species	Bradyrhizobium sp. 12LoS21_9	2156
1700318		Proteobacteria	Alphaproteobacteria	Rhizobiales	Bradyrhizobiaceae	Bradyrhizobium	Bradyrhizobium sp. 12LoS7_1	species	Bradyrhizobium sp. 12LoS7_1	2156
1493503		Proteobacteria	Alphaproteobacteria	Rhizobiales	Bradyrhizobiaceae	Bradyrhizobium	Bradyrhizobium sp. UFLA06-43	species	Bradyrhizobium sp. UFLA06-43	2155
1606312		Proteobacteria	Alphaproteobacteria	Rhizobiales	Bradyrhizobiaceae	Bradyrhizobium	Bradyrhizobium sp. 11LoS19_5	species	Bradyrhizobium sp. 11LoS19_5	2155
1606313		Proteobacteria	Alphaproteobacteria	Rhizobiales	Bradyrhizobiaceae	Bradyrhizobium	Bradyrhizobium sp. 11LoS19_6	species	Bradyrhizobium sp. 11LoS19_6	2155
1606314		Proteobacteria	Alphaproteobacteria	Rhizobiales	Bradyrhizobiaceae	Bradyrhizobium	Bradyrhizobium sp. 11LoS19_7	species	Bradyrhizobium sp. 11LoS19_7	2155
1606315		Proteobacteria	Alphaproteobacteria	Rhizobiales	Bradyrhizobiaceae	Bradyrhizobium	Bradyrhizobium sp. 11LoS19_8	species	Bradyrhizobium sp. 11LoS19_8	2155
1606316		Proteobacteria	Alphaproteobacteria	Rhizobiales	Bradyrhizobiaceae	Bradyrhizobium	Bradyrhizobium sp. 11LoS19_9	species	Bradyrhizobium sp. 11LoS19_9	2155
1606409		Proteobacteria	Alphaproteobacteria	Rhizobiales	Bradyrhizobiaceae	Bradyrhizobium	Bradyrhizobium sp. 12LoS1_4	species	Bradyrhizobium sp. 12LoS1_4	2155
155422		Proteobacteria	Alphaproteobacteria	Rhizobiales	Bradyrhizobiaceae	Bradyrhizobium	Bradyrhizobium sp. MSDJ 5494	species	Bradyrhizobium sp. MSDJ 5494	2154
1232111		Proteobacteria	Alphaproteobacteria	Rhizobiales	Bradyrhizobiaceae	Bradyrhizobium	Bradyrhizobium sp. RITF1313	species	Bradyrhizobium sp. RITF1313	2150
1809124		Proteobacteria	Alphaproteobacteria	Rhizobiales	Bradyrhizobiaceae	Bradyrhizobium	Bradyrhizobium sp. Alb2-B-2	species	Bradyrhizobium sp. Alb2-B-2	2150
1809141		Proteobacteria	Alphaproteobacteria	Rhizobiales	Bradyrhizobiaceae	Bradyrhizobium	Bradyrhizobium sp. Alb4-2-X	species	Bradyrhizobium sp. Alb4-2-X	2147
1729891		Proteobacteria	Alphaproteobacteria	Rhizobiales	Bradyrhizobiaceae	Bradyrhizobium	Bradyrhizobium sp. INPA01-384B	species	Bradyrhizobium sp. INPA01-384B	2145
1586025		Proteobacteria	Alphaproteobacteria	Rhizobiales	Bradyrhizobiaceae	Bradyrhizobium	Bradyrhizobium sp. ICMP 20558	species	Bradyrhizobium sp. ICMP 20558	2144
1543886		Proteobacteria	Alphaproteobacteria	Rhizobiales	Bradyrhizobiaceae	Bradyrhizobium	Bradyrhizobium sp. CCBAU 03416	species	Bradyrhizobium sp. CCBAU 03416	2140
1307046		Proteobacteria	Alphaproteobacteria	Rhizobiales	Bradyrhizobiaceae	Bradyrhizobium	Bradyrhizobium sp. CCBAU 25642	species	Bradyrhizobium sp. CCBAU 25642	2134
931705		Proteobacteria	Alphaproteobacteria	Rhizobiales	Bradyrhizobiaceae	Bradyrhizobium	Bradyrhizobium sp. HO169	species	Bradyrhizobium sp. HO169	2131
1604663		Proteobacteria	Alphaproteobacteria	Rhizobiales	Bradyrhizobiaceae	Bradyrhizobium	Bradyrhizobium sp. EHJO10	species	Bradyrhizobium sp. EHJO10	2125
1729892		Proteobacteria	Alphaproteobacteria	Rhizobiales	Bradyrhizobiaceae	Bradyrhizobium	Bradyrhizobium sp. INPA01-394B	species	Bradyrhizobium sp. INPA01-394B	2121
1854594		Proteobacteria	Alphaproteobacteria	Rhizobiales	Bradyrhizobiaceae	Bradyrhizobium	Bradyrhizobium sp. CPI232	species	Bradyrhizobium sp. CPI232	2121
1307064		Proteobacteria	Alphaproteobacteria	Rhizobiales	Bradyrhizobiaceae	Bradyrhizobium	Bradyrhizobium sp. CCBAU 33146	species	Bradyrhizobium sp. CCBAU 33146	2120
1424392		Proteobacteria	Alphaproteobacteria	Rhizobiales	Bradyrhizobiaceae	Bradyrhizobium	Bradyrhizobium sp. ISA1501	species	Bradyrhizobium sp. ISA1501	2119
570034		Proteobacteria	Alphaproteobacteria	Rhizobiales	Bradyrhizobiaceae	Bradyrhizobium	Bradyrhizobium sp. RLA09	species	Bradyrhizobium sp. RLA09	2109
1586029		Proteobacteria	Alphaproteobacteria	Rhizobiales	Bradyrhizobiaceae	Bradyrhizobium	Bradyrhizobium sp. ICMP 20562	species	Bradyrhizobium sp. ICMP 20562	2108
1590723		Proteobacteria	Alphaproteobacteria	Rhizobiales	Bradyrhizobiaceae	Bradyrhizobium	Bradyrhizobium sp. ICMP 19828	species	Bradyrhizobium sp. ICMP 19828	2107
1590737		Proteobacteria	Alphaproteobacteria	Rhizobiales	Bradyrhizobiaceae	Bradyrhizobium	Bradyrhizobium sp. ICMP 19846	species	Bradyrhizobium sp. ICMP 19846	2103
1586026		Proteobacteria	Alphaproteobacteria	Rhizobiales	Bradyrhizobiaceae	Bradyrhizobium	Bradyrhizobium sp. ICMP 20559	species	Bradyrhizobium sp. ICMP 20559	2097
1586027		Proteobacteria	Alphaproteobacteria	Rhizobiales	Bradyrhizobiaceae	Bradyrhizobium	Bradyrhizobium sp. ICMP 20560	species	Bradyrhizobium sp. ICMP 20560	2092
1232112		Proteobacteria	Alphaproteobacteria	Rhizobiales	Bradyrhizobiaceae	Bradyrhizobium	Bradyrhizobium sp. RITF1412	species	Bradyrhizobium sp. RITF1412	2087
1424382		Proteobacteria	Alphaproteobacteria	Rhizobiales	Bradyrhizobiaceae	Bradyrhizobium	Bradyrhizobium sp. ISA0304	species	Bradyrhizobium sp. ISA0304	2086
1269927		Proteobacteria	Alphaproteobacteria	Rhizobiales	Bradyrhizobiaceae	Bradyrhizobium	Bradyrhizobium sp. UFLA03-227	species	Bradyrhizobium sp. UFLA03-227	2080
1484264		Proteobacteria	Alphaproteobacteria	Rhizobiales	Bradyrhizobiaceae	Bradyrhizobium	Bradyrhizobium sp. NAS74	species	Bradyrhizobium sp. NAS74	2077
1326038		Proteobacteria	Alphaproteobacteria	Rhizobiales	Bradyrhizobiaceae	Bradyrhizobium	Bradyrhizobium sp. RITF1554	species	Bradyrhizobium sp. RITF1554	2074
1586033		Proteobacteria	Alphaproteobacteria	Rhizobiales	Bradyrhizobiaceae	Bradyrhizobium	Bradyrhizobium sp. ICMP 20566	species	Bradyrhizobium sp. ICMP 20566	2074
104591		Proteobacteria	Alphaproteobacteria	Rhizobiales	Bradyrhizobiaceae	Bradyrhizobium	Bradyrhizobium sp. USDA 4362	species	Bradyrhizobium sp. USDA 4362	2057
1307027		Proteobacteria	Alphaproteobacteria	Rhizobiales	Bradyrhizobiaceae	Bradyrhizobium	Bradyrhizobium sp. CCBAU 23375	species	Bradyrhizobium sp. CCBAU 23375	2051
1586030		Proteobacteria	Alphaproteobacteria	Rhizobiales	Bradyrhizobiaceae	Bradyrhizobium	Bradyrhizobium sp. ICMP 20563	species	Bradyrhizobium sp. ICMP 20563	2051
1606069		Proteobacteria	Alphaproteobacteria	Rhizobiales	Bradyrhizobiaceae	Bradyrhizobium	Bradyrhizobium sp. 05LoS16_10	species	Bradyrhizobium sp. 05LoS16_10	2046
1606206		Proteobacteria	Alphaproteobacteria	Rhizobiales	Bradyrhizobiaceae	Bradyrhizobium	Bradyrhizobium sp. 05LoS8_1	species	Bradyrhizobium sp. 05LoS8_1	2046
1606241		Proteobacteria	Alphaproteobacteria	Rhizobiales	Bradyrhizobiaceae	Bradyrhizobium	Bradyrhizobium sp. 09LoS40_7	species	Bradyrhizobium sp. 09LoS40_7	2046
1606248		Proteobacteria	Alphaproteobacteria	Rhizobiales	Bradyrhizobiaceae	Bradyrhizobium	Bradyrhizobium sp. 09LoS41_3	species	Bradyrhizobium sp. 09LoS41_3	2046
1606280		Proteobacteria	Alphaproteobacteria	Rhizobiales	Bradyrhizobiaceae	Bradyrhizobium	Bradyrhizobium sp. 11LoS13_4	species	Bradyrhizobium sp. 11LoS13_4	2046
1606296		Proteobacteria	Alphaproteobacteria	Rhizobiales	Bradyrhizobiaceae	Bradyrhizobium	Bradyrhizobium sp. 11LoS17_7	species	Bradyrhizobium sp. 11LoS17_7	2046
1606346		Proteobacteria	Alphaproteobacteria	Rhizobiales	Bradyrhizobiaceae	Bradyrhizobium	Bradyrhizobium sp. 11LoS27_2	species	Bradyrhizobium sp. 11LoS27_2	2046
1606379		Proteobacteria	Alphaproteobacteria	Rhizobiales	Bradyrhizobiaceae	Bradyrhizobium	Bradyrhizobium sp. 11LoS7_4	species	Bradyrhizobium sp. 11LoS7_4	2046
1606397		Proteobacteria	Alphaproteobacteria	Rhizobiales	Bradyrhizobiaceae	Bradyrhizobium	Bradyrhizobium sp. 12LoS17_1	species	Bradyrhizobium sp. 12LoS17_1	2046
1606432		Proteobacteria	Alphaproteobacteria	Rhizobiales	Bradyrhizobiaceae	Bradyrhizobium	Bradyrhizobium sp. 12LoS8_2	species	Bradyrhizobium sp. 12LoS8_2	2046
1700274		Proteobacteria	Alphaproteobacteria	Rhizobiales	Bradyrhizobiaceae	Bradyrhizobium	Bradyrhizobium sp. 11LoS31_3	species	Bradyrhizobium sp. 11LoS31_3	2046
1700282		Proteobacteria	Alphaproteobacteria	Rhizobiales	Bradyrhizobiaceae	Bradyrhizobium	Bradyrhizobium sp. 12LoS20_1	species	Bradyrhizobium sp. 12LoS20_1	2046
1700285		Proteobacteria	Alphaproteobacteria	Rhizobiales	Bradyrhizobiaceae	Bradyrhizobium	Bradyrhizobium sp. 12LoS20_3	species	Bradyrhizobium sp. 12LoS20_3	2046
1700292		Proteobacteria	Alphaproteobacteria	Rhizobiales	Bradyrhizobiaceae	Bradyrhizobium	Bradyrhizobium sp. 12LoS21_1	species	Bradyrhizobium sp. 12LoS21_1	2046
1700310		Proteobacteria	Alphaproteobacteria	Rhizobiales	Bradyrhizobiaceae	Bradyrhizobium	Bradyrhizobium sp. 12LoS21_27	species	Bradyrhizobium sp. 12LoS21_27	2046
1700313		Proteobacteria	Alphaproteobacteria	Rhizobiales	Bradyrhizobiaceae	Bradyrhizobium	Bradyrhizobium sp. 12LoS21_5	species	Bradyrhizobium sp. 12LoS21_5	2046
1126617		Proteobacteria	Alphaproteobacteria	Rhizobiales	Bradyrhizobiaceae	Bradyrhizobium	Bradyrhizobium sp. DOA10	species	Bradyrhizobium sp. DOA10	2044
1550493		Proteobacteria	Alphaproteobacteria	Rhizobiales	Bradyrhizobiaceae	Bradyrhizobium	Bradyrhizobium sp. D1(2014)	species	Bradyrhizobium sp. D1(2014)	2043
1399411		Proteobacteria	Alphaproteobacteria	Rhizobiales	Bradyrhizobiaceae	Bradyrhizobium	Bradyrhizobium sp. P5-32	species	Bradyrhizobium sp. P5-32	2039
1126637		Proteobacteria	Alphaproteobacteria	Rhizobiales	Bradyrhizobiaceae	Bradyrhizobium	Bradyrhizobium sp. SUTN1_6	species	Bradyrhizobium sp. SUTN1_6	2037
1399417		Proteobacteria	Alphaproteobacteria	Rhizobiales	Bradyrhizobiaceae	Bradyrhizobium	Bradyrhizobium sp. P8-11	species	Bradyrhizobium sp. P8-11	2037
741672		Proteobacteria	Alphaproteobacteria	Rhizobiales	Bradyrhizobiaceae	Bradyrhizobium	Bradyrhizobium sp. CAH53	species	Bradyrhizobium sp. CAH53	2027
1326054		Proteobacteria	Alphaproteobacteria	Rhizobiales	Bradyrhizobiaceae	Bradyrhizobium	Bradyrhizobium sp. RITF1656	species	Bradyrhizobium sp. RITF1656	2026
430578		Proteobacteria	Alphaproteobacteria	Rhizobiales	Bradyrhizobiaceae	Bradyrhizobium	Bradyrhizobium sp. L52	species	Bradyrhizobium sp. L52	2023
430580		Proteobacteria	Alphaproteobacteria	Rhizobiales	Bradyrhizobiaceae	Bradyrhizobium	Bradyrhizobium sp. L71	species	Bradyrhizobium sp. L71	2020
1089501		Proteobacteria	Alphaproteobacteria	Rhizobiales	Bradyrhizobiaceae	Bradyrhizobium	Bradyrhizobium sp. cmh1	species	Bradyrhizobium sp. cmh1	2020
1399409		Proteobacteria	Alphaproteobacteria	Rhizobiales	Bradyrhizobiaceae	Bradyrhizobium	Bradyrhizobium sp. P5-26	species	Bradyrhizobium sp. P5-26	2019
266299		Proteobacteria	Alphaproteobacteria	Rhizobiales	Bradyrhizobiaceae	Bradyrhizobium	Bradyrhizobium sp. ICMP 12624	species	Bradyrhizobium sp. ICMP 12624	2017
1543887		Proteobacteria	Alphaproteobacteria	Rhizobiales	Bradyrhizobiaceae	Bradyrhizobium	Bradyrhizobium sp. CCBAU 71314	species	Bradyrhizobium sp. CCBAU 71314	2012
931802		Proteobacteria	Alphaproteobacteria	Rhizobiales	Bradyrhizobiaceae	Bradyrhizobium	Bradyrhizobium sp. OM50	species	Bradyrhizobium sp. OM50	2010
1054231		Proteobacteria	Alphaproteobacteria	Rhizobiales	Bradyrhizobiaceae	Bradyrhizobium	Bradyrhizobium sp. 117A4SAPT	species	Bradyrhizobium sp. 117A4SAPT	2004
941611		Proteobacteria	Alphaproteobacteria	Rhizobiales	Bradyrhizobiaceae	Bradyrhizobium	Bradyrhizobium sp. 68A4SAPT	species	Bradyrhizobium sp. 68A4SAPT	2000
1623407		Proteobacteria	Alphaproteobacteria	Rhizobiales	Bradyrhizobiaceae	Bradyrhizobium	Bradyrhizobium sp. CCBAU 43007	species	Bradyrhizobium sp. CCBAU 43007	2000
391746		Proteobacteria	Alphaproteobacteria	Rhizobiales	Bradyrhizobiaceae	Bradyrhizobium	Bradyrhizobium sp. ARR606	species	Bradyrhizobium sp. ARR606	1994
430584		Proteobacteria	Alphaproteobacteria	Rhizobiales	Bradyrhizobiaceae	Bradyrhizobium	Bradyrhizobium sp. P12	species	Bradyrhizobium sp. P12	1990
1534927		Proteobacteria	Alphaproteobacteria	Rhizobiales	Bradyrhizobiaceae	Bradyrhizobium	Bradyrhizobium sp. ARR479	species	Bradyrhizobium sp. ARR479	1990
1450066		Proteobacteria	Alphaproteobacteria	Rhizobiales	Bradyrhizobiaceae	Bradyrhizobium	Bradyrhizobium sp. BgS2	species	Bradyrhizobium sp. BgS2	1989
430575		Proteobacteria	Alphaproteobacteria	Rhizobiales	Bradyrhizobiaceae	Bradyrhizobium	Bradyrhizobium sp. L32	species	Bradyrhizobium sp. L32	1967
321172		Proteobacteria	Alphaproteobacteria	Rhizobiales	Bradyrhizobiaceae	Bradyrhizobium	Bradyrhizobium sp. CP283	species	Bradyrhizobium sp. CP283	1964
1085762		Proteobacteria	Alphaproteobacteria	Rhizobiales	Bradyrhizobiaceae	Bradyrhizobium	Bradyrhizobium sp. 19.4B.1	species	Bradyrhizobium sp. 19.4B.1	1961
1424397		Proteobacteria	Alphaproteobacteria	Rhizobiales	Bradyrhizobiaceae	Bradyrhizobium	Bradyrhizobium sp. ISA2206	species	Bradyrhizobium sp. ISA2206	1958
319020		Proteobacteria	Alphaproteobacteria	Rhizobiales	Bradyrhizobiaceae	Bradyrhizobium	Bradyrhizobium sp. WSM2155	species	Bradyrhizobium sp. WSM2155	1955
1054236		Proteobacteria	Alphaproteobacteria	Rhizobiales	Bradyrhizobiaceae	Bradyrhizobium	Bradyrhizobium sp. 132IP4SAPT	species	Bradyrhizobium sp. 132IP4SAPT	1953
1499582		Proteobacteria	Alphaproteobacteria	Rhizobiales	Bradyrhizobiaceae	Bradyrhizobium	Bradyrhizobium sp. M26	species	Bradyrhizobium sp. M26	1953
1126654		Proteobacteria	Alphaproteobacteria	Rhizobiales	Bradyrhizobiaceae	Bradyrhizobium	Bradyrhizobium sp. SUTN5_6	species	Bradyrhizobium sp. SUTN5_6	1951
1684908		Proteobacteria	Alphaproteobacteria	Rhizobiales	Bradyrhizobiaceae	Bradyrhizobium	Bradyrhizobium sp. TUTCSA2.I	species	Bradyrhizobium sp. TUTCSA2.I	1945
1085763		Proteobacteria	Alphaproteobacteria	Rhizobiales	Bradyrhizobiaceae	Bradyrhizobium	Bradyrhizobium sp. 20.1A.2	species	Bradyrhizobium sp. 20.1A.2	1942
515491		Proteobacteria	Alphaproteobacteria	Rhizobiales	Bradyrhizobiaceae	Bradyrhizobium	Bradyrhizobium sp. CTAW25	species	Bradyrhizobium sp. CTAW25	1941
1640617		Proteobacteria	Alphaproteobacteria	Rhizobiales	Bradyrhizobiaceae	Bradyrhizobium	Bradyrhizobium sp. JNVU TF17	species	Bradyrhizobium sp. JNVU TF17	1941
1179000		Proteobacteria	Alphaproteobacteria	Rhizobiales	Bradyrhizobiaceae	Bradyrhizobium	Bradyrhizobium sp. la.1a	species	Bradyrhizobium sp. la.1a	1938
266303		Proteobacteria	Alphaproteobacteria	Rhizobiales	Bradyrhizobiaceae	Bradyrhizobium	Bradyrhizobium sp. ICMP 14306	species	Bradyrhizobium sp. ICMP 14306	1928
219918		Proteobacteria	Alphaproteobacteria	Rhizobiales	Bradyrhizobiaceae	Bradyrhizobium	Bradyrhizobium sp. Cp5-3	species	Bradyrhizobium sp. Cp5-3	1908
483660		Proteobacteria	Alphaproteobacteria	Rhizobiales	Bradyrhizobiaceae	Bradyrhizobium	Bradyrhizobium sp. SCAU127	species	Bradyrhizobium sp. SCAU127	1907
1809136		Proteobacteria	Alphaproteobacteria	Rhizobiales	Bradyrhizobiaceae	Bradyrhizobium	Bradyrhizobium sp. Alb4-1-2	species	Bradyrhizobium sp. Alb4-1-2	1907
1126662		Proteobacteria	Alphaproteobacteria	Rhizobiales	Bradyrhizobiaceae	Bradyrhizobium	Bradyrhizobium sp. SUTN9_2	species	Bradyrhizobium sp. SUTN9_2	1906
1126640		Proteobacteria	Alphaproteobacteria	Rhizobiales	Bradyrhizobiaceae	Bradyrhizobium	Bradyrhizobium sp. SUTN1_9	species	Bradyrhizobium sp. SUTN1_9	1903
1549046		Proteobacteria	Alphaproteobacteria	Rhizobiales	Bradyrhizobiaceae	Bradyrhizobium	Bradyrhizobium sp. dxen3	species	Bradyrhizobium sp. dxen3	1899
1715674		Proteobacteria	Alphaproteobacteria	Rhizobiales	Bradyrhizobiaceae	Bradyrhizobium	Bradyrhizobium sp. dxlb6	species	Bradyrhizobium sp. dxlb6	1899
1809130		Proteobacteria	Alphaproteobacteria	Rhizobiales	Bradyrhizobiaceae	Bradyrhizobium	Bradyrhizobium sp. Alb3-3-3	species	Bradyrhizobium sp. Alb3-3-3	1896
1549913		Proteobacteria	Alphaproteobacteria	Rhizobiales	Bradyrhizobiaceae	Bradyrhizobium	Bradyrhizobium sp. 30-2-1	species	Bradyrhizobium sp. 30-2-1	1890
1809135		Proteobacteria	Alphaproteobacteria	Rhizobiales	Bradyrhizobiaceae	Bradyrhizobium	Bradyrhizobium sp. Alb3-4-5	species	Bradyrhizobium sp. Alb3-4-5	1889
1054234		Proteobacteria	Alphaproteobacteria	Rhizobiales	Bradyrhizobiaceae	Bradyrhizobium	Bradyrhizobium sp. 121SA1SAPT	species	Bradyrhizobium sp. 121SA1SAPT	1884
1054275		Proteobacteria	Alphaproteobacteria	Rhizobiales	Bradyrhizobiaceae	Bradyrhizobium	Bradyrhizobium sp. 69MP1SAPT	species	Bradyrhizobium sp. 69MP1SAPT	1884
914263		Proteobacteria	Alphaproteobacteria	Rhizobiales	Bradyrhizobiaceae	Bradyrhizobium	Bradyrhizobium sp. LmjDb2	species	Bradyrhizobium sp. LmjDb2	1881
1054254		Proteobacteria	Alphaproteobacteria	Rhizobiales	Bradyrhizobiaceae	Bradyrhizobium	Bradyrhizobium sp. 187TOC2SAPT	species	Bradyrhizobium sp. 187TOC2SAPT	1881
1211863		Proteobacteria	Alphaproteobacteria	Rhizobiales	Bradyrhizobiaceae	Bradyrhizobium	Bradyrhizobium sp. UFLA03-145	species	Bradyrhizobium sp. UFLA03-145	1880
1054261		Proteobacteria	Alphaproteobacteria	Rhizobiales	Bradyrhizobiaceae	Bradyrhizobium	Bradyrhizobium sp. 196TOC3SAPT	species	Bradyrhizobium sp. 196TOC3SAPT	1872
1240142		Proteobacteria	Alphaproteobacteria	Rhizobiales	Bradyrhizobiaceae	Bradyrhizobium	Bradyrhizobium sp. 10.2	species	Bradyrhizobium sp. 10.2	1861
1120550		Proteobacteria	Alphaproteobacteria	Rhizobiales	Bradyrhizobiaceae	Bradyrhizobium	Bradyrhizobium sp. ORS 3684	species	Bradyrhizobium sp. ORS 3684	1858
1240219		Proteobacteria	Alphaproteobacteria	Rhizobiales	Bradyrhizobiaceae	Bradyrhizobium	Bradyrhizobium sp. 9.2	species	Bradyrhizobium sp. 9.2	1853
1240137		Proteobacteria	Alphaproteobacteria	Rhizobiales	Bradyrhizobiaceae	Bradyrhizobium	Bradyrhizobium sp. 1.1	species	Bradyrhizobium sp. 1.1	1852
1240184		Proteobacteria	Alphaproteobacteria	Rhizobiales	Bradyrhizobiaceae	Bradyrhizobium	Bradyrhizobium sp. 2.1	species	Bradyrhizobium sp. 2.1	1852
1240187		Proteobacteria	Alphaproteobacteria	Rhizobiales	Bradyrhizobiaceae	Bradyrhizobium	Bradyrhizobium sp. 3.1	species	Bradyrhizobium sp. 3.1	1852
1211864		Proteobacteria	Alphaproteobacteria	Rhizobiales	Bradyrhizobiaceae	Bradyrhizobium	Bradyrhizobium sp. UFLA03-147	species	Bradyrhizobium sp. UFLA03-147	1851
1606142		Proteobacteria	Alphaproteobacteria	Rhizobiales	Bradyrhizobiaceae	Bradyrhizobium	Bradyrhizobium sp. 05LoS22_9	species	Bradyrhizobium sp. 05LoS22_9	1848
1606290		Proteobacteria	Alphaproteobacteria	Rhizobiales	Bradyrhizobiaceae	Bradyrhizobium	Bradyrhizobium sp. 11LoS17_12	species	Bradyrhizobium sp. 11LoS17_12	1848
1120549		Proteobacteria	Alphaproteobacteria	Rhizobiales	Bradyrhizobiaceae	Bradyrhizobium	Bradyrhizobium sp. ORS 3683	species	Bradyrhizobium sp. ORS 3683	1847
1240218		Proteobacteria	Alphaproteobacteria	Rhizobiales	Bradyrhizobiaceae	Bradyrhizobium	Bradyrhizobium sp. 9.1	species	Bradyrhizobium sp. 9.1	1847
941607		Proteobacteria	Alphaproteobacteria	Rhizobiales	Bradyrhizobiaceae	Bradyrhizobium	Bradyrhizobium sp. 2MP1SAPT	species	Bradyrhizobium sp. 2MP1SAPT	1841
1054253		Proteobacteria	Alphaproteobacteria	Rhizobiales	Bradyrhizobiaceae	Bradyrhizobium	Bradyrhizobium sp. 184TOC1SAPT	species	Bradyrhizobium sp. 184TOC1SAPT	1829
931732		Proteobacteria	Alphaproteobacteria	Rhizobiales	Bradyrhizobiaceae	Bradyrhizobium	Bradyrhizobium sp. HO196	species	Bradyrhizobium sp. HO196	1823
931655		Proteobacteria	Alphaproteobacteria	Rhizobiales	Bradyrhizobiaceae	Bradyrhizobium	Bradyrhizobium sp. HM119	species	Bradyrhizobium sp. HM119	1813
1240162		Proteobacteria	Alphaproteobacteria	Rhizobiales	Bradyrhizobiaceae	Bradyrhizobium	Bradyrhizobium sp. 14.2	species	Bradyrhizobium sp. 14.2	1811
1399399		Proteobacteria	Alphaproteobacteria	Rhizobiales	Bradyrhizobiaceae	Bradyrhizobium	Bradyrhizobium sp. M3	species	Bradyrhizobium sp. M3	1805
349511		Proteobacteria	Alphaproteobacteria	Rhizobiales	Bradyrhizobiaceae	Bradyrhizobium	Bradyrhizobium sp. CCBAU 23151	species	Bradyrhizobium sp. CCBAU 23151	1801
1326047		Proteobacteria	Alphaproteobacteria	Rhizobiales	Bradyrhizobiaceae	Bradyrhizobium	Bradyrhizobium sp. RITF1632	species	Bradyrhizobium sp. RITF1632	1801
1638644		Proteobacteria	Alphaproteobacteria	Rhizobiales	Bradyrhizobiaceae	Bradyrhizobium	Bradyrhizobium sp. SUTN 9-2-2015	species	Bradyrhizobium sp. SUTN 9-2-2015	1797
907412		Proteobacteria	Alphaproteobacteria	Rhizobiales	Bradyrhizobiaceae	Bradyrhizobium	Bradyrhizobium sp. BR 3688	species	Bradyrhizobium sp. BR 3688	1793
1445786		Proteobacteria	Alphaproteobacteria	Rhizobiales	Bradyrhizobiaceae	Bradyrhizobium	Bradyrhizobium sp. csr6.4	species	Bradyrhizobium sp. csr6.4	1791
931765		Proteobacteria	Alphaproteobacteria	Rhizobiales	Bradyrhizobiaceae	Bradyrhizobium	Bradyrhizobium sp. OM17	species	Bradyrhizobium sp. OM17	1790
931792		Proteobacteria	Alphaproteobacteria	Rhizobiales	Bradyrhizobiaceae	Bradyrhizobium	Bradyrhizobium sp. OM41	species	Bradyrhizobium sp. OM41	1790
1211869		Proteobacteria	Alphaproteobacteria	Rhizobiales	Bradyrhizobiaceae	Bradyrhizobium	Bradyrhizobium sp. UFLA03-174	species	Bradyrhizobium sp. UFLA03-174	1784
1606244		Proteobacteria	Alphaproteobacteria	Rhizobiales	Bradyrhizobiaceae	Bradyrhizobium	Bradyrhizobium sp. 09LoS40r15_44	species	Bradyrhizobium sp. 09LoS40r15_44	1783
1606125		Proteobacteria	Alphaproteobacteria	Rhizobiales	Bradyrhizobiaceae	Bradyrhizobium	Bradyrhizobium sp. 05LoS22R4_19	species	Bradyrhizobium sp. 05LoS22R4_19	1771
1606151		Proteobacteria	Alphaproteobacteria	Rhizobiales	Bradyrhizobiaceae	Bradyrhizobium	Bradyrhizobium sp. 05LoS23R8_16	species	Bradyrhizobium sp. 05LoS23R8_16	1771
1290763		Proteobacteria	Alphaproteobacteria	Rhizobiales	Bradyrhizobiaceae	Bradyrhizobium	Bradyrhizobium sp. CNL8	species	Bradyrhizobium sp. CNL8	1770
1606065		Proteobacteria	Alphaproteobacteria	Rhizobiales	Bradyrhizobiaceae	Bradyrhizobium	Bradyrhizobium sp. 05LoS16R3_25	species	Bradyrhizobium sp. 05LoS16R3_25	1768
1752822		Proteobacteria	Alphaproteobacteria	Rhizobiales	Bradyrhizobiaceae	Bradyrhizobium	Bradyrhizobium sp. VL_TAH_1	species	Bradyrhizobium sp. VL_TAH_1	1767
1752823		Proteobacteria	Alphaproteobacteria	Rhizobiales	Bradyrhizobiaceae	Bradyrhizobium	Bradyrhizobium sp. CR_AUS_1	species	Bradyrhizobium sp. CR_AUS_1	1767
1752824		Proteobacteria	Alphaproteobacteria	Rhizobiales	Bradyrhizobiaceae	Bradyrhizobium	Bradyrhizobium sp. CR_AUS_2	species	Bradyrhizobium sp. CR_AUS_2	1767
1752825		Proteobacteria	Alphaproteobacteria	Rhizobiales	Bradyrhizobiaceae	Bradyrhizobium	Bradyrhizobium sp. VM_FIJ_1	species	Bradyrhizobium sp. VM_FIJ_1	1767
1752826		Proteobacteria	Alphaproteobacteria	Rhizobiales	Bradyrhizobiaceae	Bradyrhizobium	Bradyrhizobium sp. VM_SIO_2	species	Bradyrhizobium sp. VM_SIO_2	1767
1752827		Proteobacteria	Alphaproteobacteria	Rhizobiales	Bradyrhizobiaceae	Bradyrhizobium	Bradyrhizobium sp. CR_NC_1	species	Bradyrhizobium sp. CR_NC_1	1767
1752828		Proteobacteria	Alphaproteobacteria	Rhizobiales	Bradyrhizobiaceae	Bradyrhizobium	Bradyrhizobium sp. CR_NC_2	species	Bradyrhizobium sp. CR_NC_2	1767
1752829		Proteobacteria	Alphaproteobacteria	Rhizobiales	Bradyrhizobiaceae	Bradyrhizobium	Bradyrhizobium sp. Dsp_NC_1	species	Bradyrhizobium sp. Dsp_NC_1	1767
1606041		Proteobacteria	Alphaproteobacteria	Rhizobiales	Bradyrhizobiaceae	Bradyrhizobium	Bradyrhizobium sp. 05LoS14R9_27	species	Bradyrhizobium sp. 05LoS14R9_27	1765
1752787		Proteobacteria	Alphaproteobacteria	Rhizobiales	Bradyrhizobiaceae	Bradyrhizobium	Bradyrhizobium sp. VL_OAX_1	species	Bradyrhizobium sp. VL_OAX_1	1765
1752789		Proteobacteria	Alphaproteobacteria	Rhizobiales	Bradyrhizobiaceae	Bradyrhizobium	Bradyrhizobium sp. VL_OAX_3	species	Bradyrhizobium sp. VL_OAX_3	1765
1752790		Proteobacteria	Alphaproteobacteria	Rhizobiales	Bradyrhizobiaceae	Bradyrhizobium	Bradyrhizobium sp. VL_CC_1	species	Bradyrhizobium sp. VL_CC_1	1765
1752791		Proteobacteria	Alphaproteobacteria	Rhizobiales	Bradyrhizobiaceae	Bradyrhizobium	Bradyrhizobium sp. VL_CC_4	species	Bradyrhizobium sp. VL_CC_4	1765
1752793		Proteobacteria	Alphaproteobacteria	Rhizobiales	Bradyrhizobiaceae	Bradyrhizobium	Bradyrhizobium sp. VL_CC_6	species	Bradyrhizobium sp. VL_CC_6	1765
1752794		Proteobacteria	Alphaproteobacteria	Rhizobiales	Bradyrhizobiaceae	Bradyrhizobium	Bradyrhizobium sp. VL_CC_7	species	Bradyrhizobium sp. VL_CC_7	1765
1752795		Proteobacteria	Alphaproteobacteria	Rhizobiales	Bradyrhizobiaceae	Bradyrhizobium	Bradyrhizobium sp. VL_CC_8	species	Bradyrhizobium sp. VL_CC_8	1765
1752796		Proteobacteria	Alphaproteobacteria	Rhizobiales	Bradyrhizobiaceae	Bradyrhizobium	Bradyrhizobium sp. VL_CM_3	species	Bradyrhizobium sp. VL_CM_3	1765
1752797		Proteobacteria	Alphaproteobacteria	Rhizobiales	Bradyrhizobiaceae	Bradyrhizobium	Bradyrhizobium sp. VL_VER_1	species	Bradyrhizobium sp. VL_VER_1	1765
1752799		Proteobacteria	Alphaproteobacteria	Rhizobiales	Bradyrhizobiaceae	Bradyrhizobium	Bradyrhizobium sp. VL_VER_3	species	Bradyrhizobium sp. VL_VER_3	1765
1752800		Proteobacteria	Alphaproteobacteria	Rhizobiales	Bradyrhizobiaceae	Bradyrhizobium	Bradyrhizobium sp. VL_VER_4	species	Bradyrhizobium sp. VL_VER_4	1765
1752801		Proteobacteria	Alphaproteobacteria	Rhizobiales	Bradyrhizobiaceae	Bradyrhizobium	Bradyrhizobium sp. VL_VER_5	species	Bradyrhizobium sp. VL_VER_5	1765
1752803		Proteobacteria	Alphaproteobacteria	Rhizobiales	Bradyrhizobiaceae	Bradyrhizobium	Bradyrhizobium sp. VL_OAX_5	species	Bradyrhizobium sp. VL_OAX_5	1765
1752805		Proteobacteria	Alphaproteobacteria	Rhizobiales	Bradyrhizobiaceae	Bradyrhizobium	Bradyrhizobium sp. VM_NC_1	species	Bradyrhizobium sp. VM_NC_1	1765
1752806		Proteobacteria	Alphaproteobacteria	Rhizobiales	Bradyrhizobiaceae	Bradyrhizobium	Bradyrhizobium sp. VM_NC_2	species	Bradyrhizobium sp. VM_NC_2	1765
1752807		Proteobacteria	Alphaproteobacteria	Rhizobiales	Bradyrhizobiaceae	Bradyrhizobium	Bradyrhizobium sp. VM_NC_3	species	Bradyrhizobium sp. VM_NC_3	1765
1752808		Proteobacteria	Alphaproteobacteria	Rhizobiales	Bradyrhizobiaceae	Bradyrhizobium	Bradyrhizobium sp. VM_NC_4	species	Bradyrhizobium sp. VM_NC_4	1765
1752809		Proteobacteria	Alphaproteobacteria	Rhizobiales	Bradyrhizobiaceae	Bradyrhizobium	Bradyrhizobium sp. VM_NC_5	species	Bradyrhizobium sp. VM_NC_5	1765
1752810		Proteobacteria	Alphaproteobacteria	Rhizobiales	Bradyrhizobiaceae	Bradyrhizobium	Bradyrhizobium sp. VM_NC_6	species	Bradyrhizobium sp. VM_NC_6	1765
1752812		Proteobacteria	Alphaproteobacteria	Rhizobiales	Bradyrhizobiaceae	Bradyrhizobium	Bradyrhizobium sp. VL_OAX_7	species	Bradyrhizobium sp. VL_OAX_7	1765
1752814		Proteobacteria	Alphaproteobacteria	Rhizobiales	Bradyrhizobiaceae	Bradyrhizobium	Bradyrhizobium sp. VM_TAH_10	species	Bradyrhizobium sp. VM_TAH_10	1765
1752815		Proteobacteria	Alphaproteobacteria	Rhizobiales	Bradyrhizobiaceae	Bradyrhizobium	Bradyrhizobium sp. CR_OKI_3	species	Bradyrhizobium sp. CR_OKI_3	1765
1752818		Proteobacteria	Alphaproteobacteria	Rhizobiales	Bradyrhizobiaceae	Bradyrhizobium	Bradyrhizobium sp. CL_YAK_1	species	Bradyrhizobium sp. CL_YAK_1	1765
1752819		Proteobacteria	Alphaproteobacteria	Rhizobiales	Bradyrhizobiaceae	Bradyrhizobium	Bradyrhizobium sp. VL_CM_2	species	Bradyrhizobium sp. VL_CM_2	1765
1434398		Proteobacteria	Alphaproteobacteria	Rhizobiales	Bradyrhizobiaceae	Bradyrhizobium	Bradyrhizobium sp. WBAH31	species	Bradyrhizobium sp. WBAH31	1764
1230983		Proteobacteria	Alphaproteobacteria	Rhizobiales	Bradyrhizobiaceae	Bradyrhizobium	Bradyrhizobium sp. STM 7331	species	Bradyrhizobium sp. STM 7331	1755
1230985		Proteobacteria	Alphaproteobacteria	Rhizobiales	Bradyrhizobiaceae	Bradyrhizobium	Bradyrhizobium sp. STM 7329	species	Bradyrhizobium sp. STM 7329	1752
592071		Proteobacteria	Alphaproteobacteria	Rhizobiales	Bradyrhizobiaceae	Bradyrhizobium	Bradyrhizobium sp. STM 3047	species	Bradyrhizobium sp. STM 3047	1728
1425256		Proteobacteria	Alphaproteobacteria	Rhizobiales	Bradyrhizobiaceae	Bradyrhizobium	Bradyrhizobium sp. lov13	species	Bradyrhizobium sp. lov13	1726
1425290		Proteobacteria	Alphaproteobacteria	Rhizobiales	Bradyrhizobiaceae	Bradyrhizobium	Bradyrhizobium sp. wall56	species	Bradyrhizobium sp. wall56	1726
1115897		Proteobacteria	Alphaproteobacteria	Rhizobiales	Bradyrhizobiaceae	Bradyrhizobium	Bradyrhizobium sp. USDA 3472	species	Bradyrhizobium sp. USDA 3472	1717
1606030		Proteobacteria	Alphaproteobacteria	Rhizobiales	Bradyrhizobiaceae	Bradyrhizobium	Bradyrhizobium sp. 05LoS11_1	species	Bradyrhizobium sp. 05LoS11_1	1702
1606055		Proteobacteria	Alphaproteobacteria	Rhizobiales	Bradyrhizobiaceae	Bradyrhizobium	Bradyrhizobium sp. 05LoS14_8	species	Bradyrhizobium sp. 05LoS14_8	1702
1606098		Proteobacteria	Alphaproteobacteria	Rhizobiales	Bradyrhizobiaceae	Bradyrhizobium	Bradyrhizobium sp. 05LoS20_2	species	Bradyrhizobium sp. 05LoS20_2	1702
1606135		Proteobacteria	Alphaproteobacteria	Rhizobiales	Bradyrhizobiaceae	Bradyrhizobium	Bradyrhizobium sp. 05LoS22_13	species	Bradyrhizobium sp. 05LoS22_13	1702
1606139		Proteobacteria	Alphaproteobacteria	Rhizobiales	Bradyrhizobiaceae	Bradyrhizobium	Bradyrhizobium sp. 05LoS22_5	species	Bradyrhizobium sp. 05LoS22_5	1702
1606157		Proteobacteria	Alphaproteobacteria	Rhizobiales	Bradyrhizobiaceae	Bradyrhizobium	Bradyrhizobium sp. 05LoS23_5	species	Bradyrhizobium sp. 05LoS23_5	1702
1606205		Proteobacteria	Alphaproteobacteria	Rhizobiales	Bradyrhizobiaceae	Bradyrhizobium	Bradyrhizobium sp. 05LoS7_9	species	Bradyrhizobium sp. 05LoS7_9	1702
1606215		Proteobacteria	Alphaproteobacteria	Rhizobiales	Bradyrhizobiaceae	Bradyrhizobium	Bradyrhizobium sp. 09LoS35_3	species	Bradyrhizobium sp. 09LoS35_3	1702
1606230		Proteobacteria	Alphaproteobacteria	Rhizobiales	Bradyrhizobiaceae	Bradyrhizobium	Bradyrhizobium sp. 09LoS39_1	species	Bradyrhizobium sp. 09LoS39_1	1702
1606341		Proteobacteria	Alphaproteobacteria	Rhizobiales	Bradyrhizobiaceae	Bradyrhizobium	Bradyrhizobium sp. 11LoS24_1	species	Bradyrhizobium sp. 11LoS24_1	1702
1606343		Proteobacteria	Alphaproteobacteria	Rhizobiales	Bradyrhizobiaceae	Bradyrhizobium	Bradyrhizobium sp. 11LoS25_2	species	Bradyrhizobium sp. 11LoS25_2	1702
1606351		Proteobacteria	Alphaproteobacteria	Rhizobiales	Bradyrhizobiaceae	Bradyrhizobium	Bradyrhizobium sp. 11LoS28_7	species	Bradyrhizobium sp. 11LoS28_7	1702
1606413		Proteobacteria	Alphaproteobacteria	Rhizobiales	Bradyrhizobiaceae	Bradyrhizobium	Bradyrhizobium sp. 12LoS3_3	species	Bradyrhizobium sp. 12LoS3_3	1702
1700308		Proteobacteria	Alphaproteobacteria	Rhizobiales	Bradyrhizobiaceae	Bradyrhizobium	Bradyrhizobium sp. 12LoS21_25	species	Bradyrhizobium sp. 12LoS21_25	1702
1507489		Proteobacteria	Alphaproteobacteria	Rhizobiales	Bradyrhizobiaceae	Bradyrhizobium	Bradyrhizobium sp. RITF1315	species	Bradyrhizobium sp. RITF1315	1696
222592		Proteobacteria	Alphaproteobacteria	Rhizobiales	Bradyrhizobiaceae	Bradyrhizobium	Bradyrhizobium sp. UCT 42	species	Bradyrhizobium sp. UCT 42	1692
1809148		Proteobacteria	Alphaproteobacteria	Rhizobiales	Bradyrhizobiaceae	Bradyrhizobium	Bradyrhizobium sp. F83-1-1	species	Bradyrhizobium sp. F83-1-1	1685
1211859		Proteobacteria	Alphaproteobacteria	Rhizobiales	Bradyrhizobiaceae	Bradyrhizobium	Bradyrhizobium sp. UFLA03-140	species	Bradyrhizobium sp. UFLA03-140	1680
1549096		Proteobacteria	Alphaproteobacteria	Rhizobiales	Bradyrhizobiaceae	Bradyrhizobium	Bradyrhizobium sp. hncv2	species	Bradyrhizobium sp. hncv2	1680
1549117		Proteobacteria	Alphaproteobacteria	Rhizobiales	Bradyrhizobiaceae	Bradyrhizobium	Bradyrhizobium sp. hny5	species	Bradyrhizobium sp. hny5	1680
158188		Proteobacteria	Alphaproteobacteria	Rhizobiales	Bradyrhizobiaceae	Bradyrhizobium	Bradyrhizobium sp. Mm623	species	Bradyrhizobium sp. Mm623	1675
596003		Proteobacteria	Alphaproteobacteria	Rhizobiales	Bradyrhizobiaceae	Bradyrhizobium	Bradyrhizobium sp. D222b	species	Bradyrhizobium sp. D222b	1674
1167457		Proteobacteria	Alphaproteobacteria	Rhizobiales	Bradyrhizobiaceae	Bradyrhizobium	Bradyrhizobium sp. SUTN9-3	species	Bradyrhizobium sp. SUTN9-3	1661
1531276		Proteobacteria	Alphaproteobacteria	Rhizobiales	Bradyrhizobiaceae	Bradyrhizobium	Bradyrhizobium sp. ZAR7	species	Bradyrhizobium sp. ZAR7	1661
596008		Proteobacteria	Alphaproteobacteria	Rhizobiales	Bradyrhizobiaceae	Bradyrhizobium	Bradyrhizobium sp. D254b	species	Bradyrhizobium sp. D254b	1650
596007		Proteobacteria	Alphaproteobacteria	Rhizobiales	Bradyrhizobiaceae	Bradyrhizobium	Bradyrhizobium sp. D254a	species	Bradyrhizobium sp. D254a	1647
1650744		Proteobacteria	Alphaproteobacteria	Rhizobiales	Bradyrhizobiaceae	Bradyrhizobium	Bradyrhizobium sp. TUTRAB5B1	species	Bradyrhizobium sp. TUTRAB5B1	1642
1606146		Proteobacteria	Alphaproteobacteria	Rhizobiales	Bradyrhizobiaceae	Bradyrhizobium	Bradyrhizobium sp. 05LoS23R4_50	species	Bradyrhizobium sp. 05LoS23R4_50	1626
1206896		Proteobacteria	Alphaproteobacteria	Rhizobiales	Bradyrhizobiaceae	Bradyrhizobium	Bradyrhizobium sp. SUTN1-12	species	Bradyrhizobium sp. SUTN1-12	1617
1424396		Proteobacteria	Alphaproteobacteria	Rhizobiales	Bradyrhizobiaceae	Bradyrhizobium	Bradyrhizobium sp. ISA1904	species	Bradyrhizobium sp. ISA1904	1604
368065		Proteobacteria	Alphaproteobacteria	Rhizobiales	Bradyrhizobiaceae	Bradyrhizobium	Bradyrhizobium sp. DrLT5	species	Bradyrhizobium sp. DrLT5	1603
1089499		Proteobacteria	Alphaproteobacteria	Rhizobiales	Bradyrhizobiaceae	Bradyrhizobium	Bradyrhizobium sp. cfs4	species	Bradyrhizobium sp. cfs4	1603
1054271		Proteobacteria	Alphaproteobacteria	Rhizobiales	Bradyrhizobiaceae	Bradyrhizobium	Bradyrhizobium sp. 48W1SAAU	species	Bradyrhizobium sp. 48W1SAAU	1602
1399415		Proteobacteria	Alphaproteobacteria	Rhizobiales	Bradyrhizobiaceae	Bradyrhizobium	Bradyrhizobium sp. P7-40	species	Bradyrhizobium sp. P7-40	1598
1326035		Proteobacteria	Alphaproteobacteria	Rhizobiales	Bradyrhizobiaceae	Bradyrhizobium	Bradyrhizobium sp. RITF1551	species	Bradyrhizobium sp. RITF1551	1594
1326036		Proteobacteria	Alphaproteobacteria	Rhizobiales	Bradyrhizobiaceae	Bradyrhizobium	Bradyrhizobium sp. RITF1552	species	Bradyrhizobium sp. RITF1552	1594
1326046		Proteobacteria	Alphaproteobacteria	Rhizobiales	Bradyrhizobiaceae	Bradyrhizobium	Bradyrhizobium sp. RITF1624	species	Bradyrhizobium sp. RITF1624	1594
1326053		Proteobacteria	Alphaproteobacteria	Rhizobiales	Bradyrhizobiaceae	Bradyrhizobium	Bradyrhizobium sp. RITF1654	species	Bradyrhizobium sp. RITF1654	1594
1326055		Proteobacteria	Alphaproteobacteria	Rhizobiales	Bradyrhizobiaceae	Bradyrhizobium	Bradyrhizobium sp. RITF1657	species	Bradyrhizobium sp. RITF1657	1594
1590997		Proteobacteria	Alphaproteobacteria	Rhizobiales	Bradyrhizobiaceae	Bradyrhizobium	Bradyrhizobium sp. RITF1658	species	Bradyrhizobium sp. RITF1658	1594
1054243		Proteobacteria	Alphaproteobacteria	Rhizobiales	Bradyrhizobiaceae	Bradyrhizobium	Bradyrhizobium sp. 151SH1LOAU	species	Bradyrhizobium sp. 151SH1LOAU	1590
1211865		Proteobacteria	Alphaproteobacteria	Rhizobiales	Bradyrhizobiaceae	Bradyrhizobium	Bradyrhizobium sp. UFLA03-148	species	Bradyrhizobium sp. UFLA03-148	1584
1549021		Proteobacteria	Alphaproteobacteria	Rhizobiales	Bradyrhizobiaceae	Bradyrhizobium	Bradyrhizobium sp. dpmp6	species	Bradyrhizobium sp. dpmp6	1572
482993		Proteobacteria	Alphaproteobacteria	Rhizobiales	Bradyrhizobiaceae	Bradyrhizobium	Bradyrhizobium sp. KO3G	species	Bradyrhizobium sp. KO3G	1553
482992		Proteobacteria	Alphaproteobacteria	Rhizobiales	Bradyrhizobiaceae	Bradyrhizobium	Bradyrhizobium sp. KO3F	species	Bradyrhizobium sp. KO3F	1551
1326015		Proteobacteria	Alphaproteobacteria	Rhizobiales	Bradyrhizobiaceae	Bradyrhizobium	Bradyrhizobium sp. RITF1323	species	Bradyrhizobium sp. RITF1323	1550
1854723		Proteobacteria	Alphaproteobacteria	Rhizobiales	Bradyrhizobiaceae	Bradyrhizobium	Bradyrhizobium sp. YIC60767	species	Bradyrhizobium sp. YIC60767	1535
634774		Proteobacteria	Alphaproteobacteria	Rhizobiales	Bradyrhizobiaceae	Bradyrhizobium	Bradyrhizobium sp. RRM3	species	Bradyrhizobium sp. RRM3	1518
155402		Proteobacteria	Alphaproteobacteria	Rhizobiales	Bradyrhizobiaceae	Bradyrhizobium	Bradyrhizobium sp. USDA 4363	species	Bradyrhizobium sp. USDA 4363	1515
709805		Proteobacteria	Alphaproteobacteria	Rhizobiales	Bradyrhizobiaceae	Bradyrhizobium	Bradyrhizobium sp. TSA27s	species	Bradyrhizobium sp. TSA27s	1515
1484231		Proteobacteria	Alphaproteobacteria	Rhizobiales	Bradyrhizobiaceae	Bradyrhizobium	Bradyrhizobium sp. AS60	species	Bradyrhizobium sp. AS60	1513
1326026		Proteobacteria	Alphaproteobacteria	Rhizobiales	Bradyrhizobiaceae	Bradyrhizobium	Bradyrhizobium sp. RITF1431	species	Bradyrhizobium sp. RITF1431	1509
1326034		Proteobacteria	Alphaproteobacteria	Rhizobiales	Bradyrhizobiaceae	Bradyrhizobium	Bradyrhizobium sp. RITF1542	species	Bradyrhizobium sp. RITF1542	1509
1326045		Proteobacteria	Alphaproteobacteria	Rhizobiales	Bradyrhizobiaceae	Bradyrhizobium	Bradyrhizobium sp. RITF1623	species	Bradyrhizobium sp. RITF1623	1509
1606362		Proteobacteria	Alphaproteobacteria	Rhizobiales	Bradyrhizobiaceae	Bradyrhizobium	Bradyrhizobium sp. 11LoS33_5	species	Bradyrhizobium sp. 11LoS33_5	1506
1326016		Proteobacteria	Alphaproteobacteria	Rhizobiales	Bradyrhizobiaceae	Bradyrhizobium	Bradyrhizobium sp. RITF1328	species	Bradyrhizobium sp. RITF1328	1505
589543		Proteobacteria	Alphaproteobacteria	Rhizobiales	Bradyrhizobiaceae	Bradyrhizobium	Bradyrhizobium sp. GX2	species	Bradyrhizobium sp. GX2	1497
589545		Proteobacteria	Alphaproteobacteria	Rhizobiales	Bradyrhizobiaceae	Bradyrhizobium	Bradyrhizobium sp. GX5	species	Bradyrhizobium sp. GX5	1497
589548		Proteobacteria	Alphaproteobacteria	Rhizobiales	Bradyrhizobiaceae	Bradyrhizobium	Bradyrhizobium sp. HD2	species	Bradyrhizobium sp. HD2	1497
589549		Proteobacteria	Alphaproteobacteria	Rhizobiales	Bradyrhizobiaceae	Bradyrhizobium	Bradyrhizobium sp. HD4	species	Bradyrhizobium sp. HD4	1497
589550		Proteobacteria	Alphaproteobacteria	Rhizobiales	Bradyrhizobiaceae	Bradyrhizobium	Bradyrhizobium sp. SC3	species	Bradyrhizobium sp. SC3	1497
589552		Proteobacteria	Alphaproteobacteria	Rhizobiales	Bradyrhizobiaceae	Bradyrhizobium	Bradyrhizobium sp. XJ2	species	Bradyrhizobium sp. XJ2	1497
337647		Proteobacteria	Alphaproteobacteria	Rhizobiales	Bradyrhizobiaceae	Bradyrhizobium	Bradyrhizobium sp. JAN16 (Genista tinctoria)	species	Bradyrhizobium sp. JAN16 (Genista tinctoria)	1493
589551		Proteobacteria	Alphaproteobacteria	Rhizobiales	Bradyrhizobiaceae	Bradyrhizobium	Bradyrhizobium sp. XJ1	species	Bradyrhizobium sp. XJ1	1489
387367		Proteobacteria	Alphaproteobacteria	Rhizobiales	Bradyrhizobiaceae	Bradyrhizobium	Bradyrhizobium sp. HXF-01	species	Bradyrhizobium sp. HXF-01	1487
395640		Proteobacteria	Alphaproteobacteria	Rhizobiales	Bradyrhizobiaceae	Bradyrhizobium	Bradyrhizobium sp. BqE2	species	Bradyrhizobium sp. BqE2	1484
395642		Proteobacteria	Alphaproteobacteria	Rhizobiales	Bradyrhizobiaceae	Bradyrhizobium	Bradyrhizobium sp. LygZ2	species	Bradyrhizobium sp. LygZ2	1484
1246852		Proteobacteria	Alphaproteobacteria	Rhizobiales	Bradyrhizobiaceae	Bradyrhizobium	Bradyrhizobium sp. IFP 2049	species	Bradyrhizobium sp. IFP 2049	1483
229409		Proteobacteria	Alphaproteobacteria	Rhizobiales	Bradyrhizobiaceae	Bradyrhizobium	Bradyrhizobium sp. ISLU227	species	Bradyrhizobium sp. ISLU227	1482
60241		Proteobacteria	Alphaproteobacteria	Rhizobiales	Bradyrhizobiaceae	Bradyrhizobium	Bradyrhizobium sp. BGA-1	species	Bradyrhizobium sp. BGA-1	1481
71438		Proteobacteria	Alphaproteobacteria	Rhizobiales	Bradyrhizobiaceae	Bradyrhizobium	Bradyrhizobium sp. 'SH 283012'	species	Bradyrhizobium sp. 'SH 283012'	1481
630884		Proteobacteria	Alphaproteobacteria	Rhizobiales	Bradyrhizobiaceae	Bradyrhizobium	Bradyrhizobium sp. SEMIA 5021	species	Bradyrhizobium sp. SEMIA 5021	1481
630885		Proteobacteria	Alphaproteobacteria	Rhizobiales	Bradyrhizobiaceae	Bradyrhizobium	Bradyrhizobium sp. SEMIA 5027	species	Bradyrhizobium sp. SEMIA 5027	1481
280331		Proteobacteria	Alphaproteobacteria	Rhizobiales	Bradyrhizobiaceae	Bradyrhizobium	Bradyrhizobium sp. EC550-1	species	Bradyrhizobium sp. EC550-1	1479
1341482		Proteobacteria	Alphaproteobacteria	Rhizobiales	Bradyrhizobiaceae	Bradyrhizobium	Bradyrhizobium sp. B0.09-74	species	Bradyrhizobium sp. B0.09-74	1479
937650		Proteobacteria	Alphaproteobacteria	Rhizobiales	Bradyrhizobiaceae	Bradyrhizobium	Bradyrhizobium sp. H15-CR	species	Bradyrhizobium sp. H15-CR	1477
155407		Proteobacteria	Alphaproteobacteria	Rhizobiales	Bradyrhizobiaceae	Bradyrhizobium	Bradyrhizobium sp. USDA 4430	species	Bradyrhizobium sp. USDA 4430	1469
144743		Proteobacteria	Alphaproteobacteria	Rhizobiales	Bradyrhizobiaceae	Bradyrhizobium	Bradyrhizobium sp. STM 461	species	Bradyrhizobium sp. STM 461	1462
678752		Proteobacteria	Alphaproteobacteria	Rhizobiales	Bradyrhizobiaceae	Bradyrhizobium	Bradyrhizobium sp. PRB-3	species	Bradyrhizobium sp. PRB-3	1457
723915		Proteobacteria	Alphaproteobacteria	Rhizobiales	Bradyrhizobiaceae	Bradyrhizobium	Bradyrhizobium sp. PRNB-7	species	Bradyrhizobium sp. PRNB-7	1456
450627		Proteobacteria	Alphaproteobacteria	Rhizobiales	Bradyrhizobiaceae	Bradyrhizobium	Bradyrhizobium sp. MOB-3	species	Bradyrhizobium sp. MOB-3	1455
723914		Proteobacteria	Alphaproteobacteria	Rhizobiales	Bradyrhizobiaceae	Bradyrhizobium	Bradyrhizobium sp. PRNB-11	species	Bradyrhizobium sp. PRNB-11	1455
115807		Proteobacteria	Alphaproteobacteria	Rhizobiales	Bradyrhizobiaceae	Bradyrhizobium	Bradyrhizobium sp. ORS 2012	species	Bradyrhizobium sp. ORS 2012	1454
460507		Proteobacteria	Alphaproteobacteria	Rhizobiales	Bradyrhizobiaceae	Bradyrhizobium	Bradyrhizobium sp. L-3	species	Bradyrhizobium sp. L-3	1454
450625		Proteobacteria	Alphaproteobacteria	Rhizobiales	Bradyrhizobiaceae	Bradyrhizobium	Bradyrhizobium sp. MOB-1	species	Bradyrhizobium sp. MOB-1	1453
797552		Proteobacteria	Alphaproteobacteria	Rhizobiales	Bradyrhizobiaceae	Bradyrhizobium	Bradyrhizobium sp. PRNB-24	species	Bradyrhizobium sp. PRNB-24	1453
797553		Proteobacteria	Alphaproteobacteria	Rhizobiales	Bradyrhizobiaceae	Bradyrhizobium	Bradyrhizobium sp. PRNB-32	species	Bradyrhizobium sp. PRNB-32	1453
1433494		Proteobacteria	Alphaproteobacteria	Rhizobiales	Bradyrhizobiaceae	Bradyrhizobium	Bradyrhizobium sp. ADU8	species	Bradyrhizobium sp. ADU8	1453
797551		Proteobacteria	Alphaproteobacteria	Rhizobiales	Bradyrhizobiaceae	Bradyrhizobium	Bradyrhizobium sp. PRNB-21	species	Bradyrhizobium sp. PRNB-21	1452
797554		Proteobacteria	Alphaproteobacteria	Rhizobiales	Bradyrhizobiaceae	Bradyrhizobium	Bradyrhizobium sp. PRNB-5	species	Bradyrhizobium sp. PRNB-5	1452
889445		Proteobacteria	Alphaproteobacteria	Rhizobiales	Bradyrhizobiaceae	Bradyrhizobium	Bradyrhizobium sp. PRNB-26	species	Bradyrhizobium sp. PRNB-26	1452
889446		Proteobacteria	Alphaproteobacteria	Rhizobiales	Bradyrhizobiaceae	Bradyrhizobium	Bradyrhizobium sp. PRNB-28	species	Bradyrhizobium sp. PRNB-28	1452
1553430		Proteobacteria	Alphaproteobacteria	Rhizobiales	Bradyrhizobiaceae	Bradyrhizobium	Bradyrhizobium sp. PC-5	species	Bradyrhizobium sp. PC-5	1452
690397		Proteobacteria	Alphaproteobacteria	Rhizobiales	Bradyrhizobiaceae	Bradyrhizobium	Bradyrhizobium sp. IV-154	species	Bradyrhizobium sp. IV-154	1451
1043588		Proteobacteria	Alphaproteobacteria	Rhizobiales	Bradyrhizobiaceae	Bradyrhizobium	Bradyrhizobium sp. 62	species	Bradyrhizobium sp. 62	1451
1043592		Proteobacteria	Alphaproteobacteria	Rhizobiales	Bradyrhizobiaceae	Bradyrhizobium	Bradyrhizobium sp. 96	species	Bradyrhizobium sp. 96	1451
435884		Proteobacteria	Alphaproteobacteria	Rhizobiales	Bradyrhizobiaceae	Bradyrhizobium	Bradyrhizobium sp. SOD34	species	Bradyrhizobium sp. SOD34	1450
1043584		Proteobacteria	Alphaproteobacteria	Rhizobiales	Bradyrhizobiaceae	Bradyrhizobium	Bradyrhizobium sp. 100	species	Bradyrhizobium sp. 100	1450
1043589		Proteobacteria	Alphaproteobacteria	Rhizobiales	Bradyrhizobiaceae	Bradyrhizobium	Bradyrhizobium sp. 65	species	Bradyrhizobium sp. 65	1450
1043591		Proteobacteria	Alphaproteobacteria	Rhizobiales	Bradyrhizobiaceae	Bradyrhizobium	Bradyrhizobium sp. 88	species	Bradyrhizobium sp. 88	1450
335671		Proteobacteria	Alphaproteobacteria	Rhizobiales	Bradyrhizobiaceae	Bradyrhizobium	Bradyrhizobium sp. S24556	species	Bradyrhizobium sp. S24556	1449
637572		Proteobacteria	Alphaproteobacteria	Rhizobiales	Bradyrhizobiaceae	Bradyrhizobium	Bradyrhizobium sp. S24543	species	Bradyrhizobium sp. S24543	1449
690371		Proteobacteria	Alphaproteobacteria	Rhizobiales	Bradyrhizobiaceae	Bradyrhizobium	Bradyrhizobium sp. II-47	species	Bradyrhizobium sp. II-47	1449
690384		Proteobacteria	Alphaproteobacteria	Rhizobiales	Bradyrhizobiaceae	Bradyrhizobium	Bradyrhizobium sp. IV-1	species	Bradyrhizobium sp. IV-1	1449
690391		Proteobacteria	Alphaproteobacteria	Rhizobiales	Bradyrhizobiaceae	Bradyrhizobium	Bradyrhizobium sp. IV-102	species	Bradyrhizobium sp. IV-102	1449
690393		Proteobacteria	Alphaproteobacteria	Rhizobiales	Bradyrhizobiaceae	Bradyrhizobium	Bradyrhizobium sp. IV-130	species	Bradyrhizobium sp. IV-130	1449
690863		Proteobacteria	Alphaproteobacteria	Rhizobiales	Bradyrhizobiaceae	Bradyrhizobium	Bradyrhizobium sp. S42	species	Bradyrhizobium sp. S42	1449
690864		Proteobacteria	Alphaproteobacteria	Rhizobiales	Bradyrhizobiaceae	Bradyrhizobium	Bradyrhizobium sp. S55	species	Bradyrhizobium sp. S55	1449
690865		Proteobacteria	Alphaproteobacteria	Rhizobiales	Bradyrhizobiaceae	Bradyrhizobium	Bradyrhizobium sp. S72	species	Bradyrhizobium sp. S72	1449
690866		Proteobacteria	Alphaproteobacteria	Rhizobiales	Bradyrhizobiaceae	Bradyrhizobium	Bradyrhizobium sp. S80	species	Bradyrhizobium sp. S80	1449
943854		Proteobacteria	Alphaproteobacteria	Rhizobiales	Bradyrhizobiaceae	Bradyrhizobium	Bradyrhizobium sp. R-46211	species	Bradyrhizobium sp. R-46211	1449
943851		Proteobacteria	Alphaproteobacteria	Rhizobiales	Bradyrhizobiaceae	Bradyrhizobium	Bradyrhizobium sp. R-46173	species	Bradyrhizobium sp. R-46173	1441
943853		Proteobacteria	Alphaproteobacteria	Rhizobiales	Bradyrhizobiaceae	Bradyrhizobium	Bradyrhizobium sp. R-46210	species	Bradyrhizobium sp. R-46210	1441
943855		Proteobacteria	Alphaproteobacteria	Rhizobiales	Bradyrhizobiaceae	Bradyrhizobium	Bradyrhizobium sp. R-46212	species	Bradyrhizobium sp. R-46212	1441
943871		Proteobacteria	Alphaproteobacteria	Rhizobiales	Bradyrhizobiaceae	Bradyrhizobium	Bradyrhizobium sp. R-46277	species	Bradyrhizobium sp. R-46277	1441
943877		Proteobacteria	Alphaproteobacteria	Rhizobiales	Bradyrhizobiaceae	Bradyrhizobium	Bradyrhizobium sp. R-46310	species	Bradyrhizobium sp. R-46310	1441
943875		Proteobacteria	Alphaproteobacteria	Rhizobiales	Bradyrhizobiaceae	Bradyrhizobium	Bradyrhizobium sp. R-46304	species	Bradyrhizobium sp. R-46304	1440
943879		Proteobacteria	Alphaproteobacteria	Rhizobiales	Bradyrhizobiaceae	Bradyrhizobium	Bradyrhizobium sp. R-46313	species	Bradyrhizobium sp. R-46313	1437
460506		Proteobacteria	Alphaproteobacteria	Rhizobiales	Bradyrhizobiaceae	Bradyrhizobium	Bradyrhizobium sp. L-1	species	Bradyrhizobium sp. L-1	1433
502064		Proteobacteria	Alphaproteobacteria	Rhizobiales	Bradyrhizobiaceae	Bradyrhizobium	Bradyrhizobium sp. CCBAU 43277	species	Bradyrhizobium sp. CCBAU 43277	1432
1534914		Proteobacteria	Alphaproteobacteria	Rhizobiales	Bradyrhizobiaceae	Bradyrhizobium	Bradyrhizobium sp. ARR67	species	Bradyrhizobium sp. ARR67	1431
619779		Proteobacteria	Alphaproteobacteria	Rhizobiales	Bradyrhizobiaceae	Bradyrhizobium	Bradyrhizobium sp. KC-EP-S3	species	Bradyrhizobium sp. KC-EP-S3	1429
977756		Proteobacteria	Alphaproteobacteria	Rhizobiales	Bradyrhizobiaceae	Bradyrhizobium	Bradyrhizobium sp. LMTR-M60	species	Bradyrhizobium sp. LMTR-M60	1429
1089523		Proteobacteria	Alphaproteobacteria	Rhizobiales	Bradyrhizobiaceae	Bradyrhizobium	Bradyrhizobium sp. sbw22	species	Bradyrhizobium sp. sbw22	1429
914242		Proteobacteria	Alphaproteobacteria	Rhizobiales	Bradyrhizobiaceae	Bradyrhizobium	Bradyrhizobium sp. ISLU13	species	Bradyrhizobium sp. ISLU13	1425
1649693		Proteobacteria	Alphaproteobacteria	Rhizobiales	Bradyrhizobiaceae	Bradyrhizobium	Bradyrhizobium sp. HY2	species	Bradyrhizobium sp. HY2	1425
1649705		Proteobacteria	Alphaproteobacteria	Rhizobiales	Bradyrhizobiaceae	Bradyrhizobium	Bradyrhizobium sp. HZ5	species	Bradyrhizobium sp. HZ5	1425
1649710		Proteobacteria	Alphaproteobacteria	Rhizobiales	Bradyrhizobiaceae	Bradyrhizobium	Bradyrhizobium sp. JY3	species	Bradyrhizobium sp. JY3	1425
1649711		Proteobacteria	Alphaproteobacteria	Rhizobiales	Bradyrhizobiaceae	Bradyrhizobium	Bradyrhizobium sp. JY4	species	Bradyrhizobium sp. JY4	1425
1649735		Proteobacteria	Alphaproteobacteria	Rhizobiales	Bradyrhizobiaceae	Bradyrhizobium	Bradyrhizobium sp. SG1	species	Bradyrhizobium sp. SG1	1425
1649754		Proteobacteria	Alphaproteobacteria	Rhizobiales	Bradyrhizobiaceae	Bradyrhizobium	Bradyrhizobium sp. YJ7	species	Bradyrhizobium sp. YJ7	1425
1041703		Proteobacteria	Alphaproteobacteria	Rhizobiales	Bradyrhizobiaceae	Bradyrhizobium	Bradyrhizobium sp. MG-2011-114-GB	species	Bradyrhizobium sp. MG-2011-114-GB	1423
1416893		Proteobacteria	Alphaproteobacteria	Rhizobiales	Bradyrhizobiaceae	Bradyrhizobium	Bradyrhizobium sp. is5	species	Bradyrhizobium sp. is5	1423
977758		Proteobacteria	Alphaproteobacteria	Rhizobiales	Bradyrhizobiaceae	Bradyrhizobium	Bradyrhizobium sp. LMTR-M70	species	Bradyrhizobium sp. LMTR-M70	1421
551950		Proteobacteria	Alphaproteobacteria	Rhizobiales	Bradyrhizobiaceae	Bradyrhizobium	Bradyrhizobium sp. STM 3847	species	Bradyrhizobium sp. STM 3847	1419
551972		Proteobacteria	Alphaproteobacteria	Rhizobiales	Bradyrhizobiaceae	Bradyrhizobium	Bradyrhizobium sp. STM 4509	species	Bradyrhizobium sp. STM 4509	1419
188673		Proteobacteria	Alphaproteobacteria	Rhizobiales	Bradyrhizobiaceae	Bradyrhizobium	Bradyrhizobium sp. Ellin105	species	Bradyrhizobium sp. Ellin105	1416
1113637		Proteobacteria	Alphaproteobacteria	Rhizobiales	Bradyrhizobiaceae	Bradyrhizobium	Bradyrhizobium sp. NBRC 15003	species	Bradyrhizobium sp. NBRC 15003	1416
1113733		Proteobacteria	Alphaproteobacteria	Rhizobiales	Bradyrhizobiaceae	Bradyrhizobium	Bradyrhizobium sp. NBRC 101129	species	Bradyrhizobium sp. NBRC 101129	1416
977755		Proteobacteria	Alphaproteobacteria	Rhizobiales	Bradyrhizobiaceae	Bradyrhizobium	Bradyrhizobium sp. LMTR-M2	species	Bradyrhizobium sp. LMTR-M2	1415
1113638		Proteobacteria	Alphaproteobacteria	Rhizobiales	Bradyrhizobiaceae	Bradyrhizobium	Bradyrhizobium sp. NBRC 15004	species	Bradyrhizobium sp. NBRC 15004	1414
1113729		Proteobacteria	Alphaproteobacteria	Rhizobiales	Bradyrhizobiaceae	Bradyrhizobium	Bradyrhizobium sp. NBRC 101120	species	Bradyrhizobium sp. NBRC 101120	1414
1113730		Proteobacteria	Alphaproteobacteria	Rhizobiales	Bradyrhizobiaceae	Bradyrhizobium	Bradyrhizobium sp. NBRC 101122	species	Bradyrhizobium sp. NBRC 101122	1414
1113732		Proteobacteria	Alphaproteobacteria	Rhizobiales	Bradyrhizobiaceae	Bradyrhizobium	Bradyrhizobium sp. NBRC 101128	species	Bradyrhizobium sp. NBRC 101128	1414
998662		Proteobacteria	Alphaproteobacteria	Rhizobiales	Bradyrhizobiaceae	Bradyrhizobium	Bradyrhizobium sp. Ch25	species	Bradyrhizobium sp. Ch25	1412
210835		Proteobacteria	Alphaproteobacteria	Rhizobiales	Bradyrhizobiaceae	Bradyrhizobium	Bradyrhizobium sp. SH28301	species	Bradyrhizobium sp. SH28301	1403
208377		Proteobacteria	Alphaproteobacteria	Rhizobiales	Bradyrhizobiaceae	Bradyrhizobium	Bradyrhizobium sp. vgs-3	species	Bradyrhizobium sp. vgs-3	1402
1211860		Proteobacteria	Alphaproteobacteria	Rhizobiales	Bradyrhizobiaceae	Bradyrhizobium	Bradyrhizobium sp. UFLA03-142	species	Bradyrhizobium sp. UFLA03-142	1401
208388		Proteobacteria	Alphaproteobacteria	Rhizobiales	Bradyrhizobiaceae	Bradyrhizobium	Bradyrhizobium sp. vgs-8	species	Bradyrhizobium sp. vgs-8	1400
208394		Proteobacteria	Alphaproteobacteria	Rhizobiales	Bradyrhizobiaceae	Bradyrhizobium	Bradyrhizobium sp. Phr-7	species	Bradyrhizobium sp. Phr-7	1400
208405		Proteobacteria	Alphaproteobacteria	Rhizobiales	Bradyrhizobiaceae	Bradyrhizobium	Bradyrhizobium sp. vgn-3	species	Bradyrhizobium sp. vgn-3	1400
267780		Proteobacteria	Alphaproteobacteria	Rhizobiales	Bradyrhizobiaceae	Bradyrhizobium	Bradyrhizobium sp. maam-3	species	Bradyrhizobium sp. maam-3	1397
267752		Proteobacteria	Alphaproteobacteria	Rhizobiales	Bradyrhizobiaceae	Bradyrhizobium	Bradyrhizobium sp. lebi-1	species	Bradyrhizobium sp. lebi-1	1396
267761		Proteobacteria	Alphaproteobacteria	Rhizobiales	Bradyrhizobiaceae	Bradyrhizobium	Bradyrhizobium sp. maam-2	species	Bradyrhizobium sp. maam-2	1396
267769		Proteobacteria	Alphaproteobacteria	Rhizobiales	Bradyrhizobiaceae	Bradyrhizobium	Bradyrhizobium sp. lebi-2	species	Bradyrhizobium sp. lebi-2	1396
267770		Proteobacteria	Alphaproteobacteria	Rhizobiales	Bradyrhizobiaceae	Bradyrhizobium	Bradyrhizobium sp. lebi-4	species	Bradyrhizobium sp. lebi-4	1396
267771		Proteobacteria	Alphaproteobacteria	Rhizobiales	Bradyrhizobiaceae	Bradyrhizobium	Bradyrhizobium sp. lebi-3	species	Bradyrhizobium sp. lebi-3	1396
1073853		Proteobacteria	Alphaproteobacteria	Rhizobiales	Bradyrhizobiaceae	Bradyrhizobium	Bradyrhizobium sp. B19	species	Bradyrhizobium sp. B19	1396
1471641		Proteobacteria	Alphaproteobacteria	Rhizobiales	Bradyrhizobiaceae	Bradyrhizobium	Bradyrhizobium sp. SARCC-470	species	Bradyrhizobium sp. SARCC-470	1396
1471639		Proteobacteria	Alphaproteobacteria	Rhizobiales	Bradyrhizobiaceae	Bradyrhizobium	Bradyrhizobium sp. SARCC-412	species	Bradyrhizobium sp. SARCC-412	1395
1867367		Proteobacteria	Alphaproteobacteria	Rhizobiales	Bradyrhizobiaceae	Bradyrhizobium	Bradyrhizobium sp. 12.5(19)	species	Bradyrhizobium sp. 12.5(19)	1394
1458393		Proteobacteria	Alphaproteobacteria	Rhizobiales	Bradyrhizobiaceae	Bradyrhizobium	Bradyrhizobium sp. SCAUS24	species	Bradyrhizobium sp. SCAUS24	1392
1867370		Proteobacteria	Alphaproteobacteria	Rhizobiales	Bradyrhizobiaceae	Bradyrhizobium	Bradyrhizobium sp. PV2.27	species	Bradyrhizobium sp. PV2.27	1391
1168360		Proteobacteria	Alphaproteobacteria	Rhizobiales	Bradyrhizobiaceae	Bradyrhizobium	Bradyrhizobium sp. RITF 1212	species	Bradyrhizobium sp. RITF 1212	1390
1471638		Proteobacteria	Alphaproteobacteria	Rhizobiales	Bradyrhizobiaceae	Bradyrhizobium	Bradyrhizobium sp. SARCC-408	species	Bradyrhizobium sp. SARCC-408	1390
1126425		Proteobacteria	Alphaproteobacteria	Rhizobiales	Bradyrhizobiaceae	Bradyrhizobium	Bradyrhizobium sp. SABN1b	species	Bradyrhizobium sp. SABN1b	1388
1168384		Proteobacteria	Alphaproteobacteria	Rhizobiales	Bradyrhizobiaceae	Bradyrhizobium	Bradyrhizobium sp. RITF 1457	species	Bradyrhizobium sp. RITF 1457	1388
1867371		Proteobacteria	Alphaproteobacteria	Rhizobiales	Bradyrhizobiaceae	Bradyrhizobium	Bradyrhizobium sp. PV3.16	species	Bradyrhizobium sp. PV3.16	1388
188675		Proteobacteria	Alphaproteobacteria	Rhizobiales	Bradyrhizobiaceae	Bradyrhizobium	Bradyrhizobium sp. Ellin128	species	Bradyrhizobium sp. Ellin128	1386
213690		Proteobacteria	Alphaproteobacteria	Rhizobiales	Bradyrhizobiaceae	Bradyrhizobium	Bradyrhizobium sp. CCBAU 23046	species	Bradyrhizobium sp. CCBAU 23046	1386
1168363		Proteobacteria	Alphaproteobacteria	Rhizobiales	Bradyrhizobiaceae	Bradyrhizobium	Bradyrhizobium sp. RITF 1312	species	Bradyrhizobium sp. RITF 1312	1386
1471642		Proteobacteria	Alphaproteobacteria	Rhizobiales	Bradyrhizobiaceae	Bradyrhizobium	Bradyrhizobium sp. SARCC-483	species	Bradyrhizobium sp. SARCC-483	1382
1090560		Proteobacteria	Alphaproteobacteria	Rhizobiales	Bradyrhizobiaceae	Bradyrhizobium	Bradyrhizobium sp. CCBAU 65749	species	Bradyrhizobium sp. CCBAU 65749	1381
1126660		Proteobacteria	Alphaproteobacteria	Rhizobiales	Bradyrhizobiaceae	Bradyrhizobium	Bradyrhizobium sp. SUTN8_2	species	Bradyrhizobium sp. SUTN8_2	1380
351145		Proteobacteria	Alphaproteobacteria	Rhizobiales	Bradyrhizobiaceae	Bradyrhizobium	Bradyrhizobium sp. CCBAU 33141	species	Bradyrhizobium sp. CCBAU 33141	1379
429604		Proteobacteria	Alphaproteobacteria	Rhizobiales	Bradyrhizobiaceae	Bradyrhizobium	Bradyrhizobium sp. Is-D308	species	Bradyrhizobium sp. Is-D308	1379
1126664		Proteobacteria	Alphaproteobacteria	Rhizobiales	Bradyrhizobiaceae	Bradyrhizobium	Bradyrhizobium sp. SUTN9_4	species	Bradyrhizobium sp. SUTN9_4	1376
1606269		Proteobacteria	Alphaproteobacteria	Rhizobiales	Bradyrhizobiaceae	Bradyrhizobium	Bradyrhizobium sp. 11LoS12_14	species	Bradyrhizobium sp. 11LoS12_14	1375
484083		Proteobacteria	Alphaproteobacteria	Rhizobiales	Bradyrhizobiaceae	Bradyrhizobium	Bradyrhizobium sp. CCBAU 85055	species	Bradyrhizobium sp. CCBAU 85055	1374
1549048		Proteobacteria	Alphaproteobacteria	Rhizobiales	Bradyrhizobiaceae	Bradyrhizobium	Bradyrhizobium sp. dxfc2	species	Bradyrhizobium sp. dxfc2	1374
1549049		Proteobacteria	Alphaproteobacteria	Rhizobiales	Bradyrhizobiaceae	Bradyrhizobium	Bradyrhizobium sp. dxfc3	species	Bradyrhizobium sp. dxfc3	1374
300064		Proteobacteria	Alphaproteobacteria	Rhizobiales	Bradyrhizobiaceae	Bradyrhizobium	Bradyrhizobium sp. AC64c	species	Bradyrhizobium sp. AC64c	1373
484087		Proteobacteria	Alphaproteobacteria	Rhizobiales	Bradyrhizobiaceae	Bradyrhizobium	Bradyrhizobium sp. CCBAU 85080	species	Bradyrhizobium sp. CCBAU 85080	1373
188678		Proteobacteria	Alphaproteobacteria	Rhizobiales	Bradyrhizobiaceae	Bradyrhizobium	Bradyrhizobium sp. Ellin173	species	Bradyrhizobium sp. Ellin173	1372
1126432		Proteobacteria	Alphaproteobacteria	Rhizobiales	Bradyrhizobiaceae	Bradyrhizobium	Bradyrhizobium sp. Sa15d	species	Bradyrhizobium sp. Sa15d	1372
1126619		Proteobacteria	Alphaproteobacteria	Rhizobiales	Bradyrhizobiaceae	Bradyrhizobium	Bradyrhizobium sp. DOA12	species	Bradyrhizobium sp. DOA12	1372
1110552		Proteobacteria	Alphaproteobacteria	Rhizobiales	Bradyrhizobiaceae	Bradyrhizobium	Bradyrhizobium sp. C1	species	Bradyrhizobium sp. C1	1371
1126618		Proteobacteria	Alphaproteobacteria	Rhizobiales	Bradyrhizobiaceae	Bradyrhizobium	Bradyrhizobium sp. DOA11	species	Bradyrhizobium sp. DOA11	1371
1126665		Proteobacteria	Alphaproteobacteria	Rhizobiales	Bradyrhizobiaceae	Bradyrhizobium	Bradyrhizobium sp. SUTN9_5	species	Bradyrhizobium sp. SUTN9_5	1371
413349		Proteobacteria	Alphaproteobacteria	Rhizobiales	Bradyrhizobiaceae	Bradyrhizobium	Bradyrhizobium sp. P-44	species	Bradyrhizobium sp. P-44	1370
1126632		Proteobacteria	Alphaproteobacteria	Rhizobiales	Bradyrhizobiaceae	Bradyrhizobium	Bradyrhizobium sp. SUTN1_13	species	Bradyrhizobium sp. SUTN1_13	1370
1126659		Proteobacteria	Alphaproteobacteria	Rhizobiales	Bradyrhizobiaceae	Bradyrhizobium	Bradyrhizobium sp. SUTN8_1	species	Bradyrhizobium sp. SUTN8_1	1370
417277		Proteobacteria	Alphaproteobacteria	Rhizobiales	Bradyrhizobiaceae	Bradyrhizobium	Bradyrhizobium sp. CCBAU 33165	species	Bradyrhizobium sp. CCBAU 33165	1369
1126657		Proteobacteria	Alphaproteobacteria	Rhizobiales	Bradyrhizobiaceae	Bradyrhizobium	Bradyrhizobium sp. SUTN7_1	species	Bradyrhizobium sp. SUTN7_1	1369
1126628		Proteobacteria	Alphaproteobacteria	Rhizobiales	Bradyrhizobiaceae	Bradyrhizobium	Bradyrhizobium sp. SUTN1_1	species	Bradyrhizobium sp. SUTN1_1	1368
1110550		Proteobacteria	Alphaproteobacteria	Rhizobiales	Bradyrhizobiaceae	Bradyrhizobium	Bradyrhizobium sp. 11B	species	Bradyrhizobium sp. 11B	1367
1126653		Proteobacteria	Alphaproteobacteria	Rhizobiales	Bradyrhizobiaceae	Bradyrhizobium	Bradyrhizobium sp. SUTN5_5	species	Bradyrhizobium sp. SUTN5_5	1367
1307034		Proteobacteria	Alphaproteobacteria	Rhizobiales	Bradyrhizobiaceae	Bradyrhizobium	Bradyrhizobium sp. CCBAU 25630	species	Bradyrhizobium sp. CCBAU 25630	1367
587331		Proteobacteria	Alphaproteobacteria	Rhizobiales	Bradyrhizobiaceae	Bradyrhizobium	Bradyrhizobium sp. BQN4T-01d	species	Bradyrhizobium sp. BQN4T-01d	1366
300061		Proteobacteria	Alphaproteobacteria	Rhizobiales	Bradyrhizobiaceae	Bradyrhizobium	Bradyrhizobium sp. AC62a	species	Bradyrhizobium sp. AC62a	1365
432310		Proteobacteria	Alphaproteobacteria	Rhizobiales	Bradyrhizobiaceae	Bradyrhizobium	Bradyrhizobium sp. JR003	species	Bradyrhizobium sp. JR003	1365
450628		Proteobacteria	Alphaproteobacteria	Rhizobiales	Bradyrhizobiaceae	Bradyrhizobium	Bradyrhizobium sp. MOB-4	species	Bradyrhizobium sp. MOB-4	1365
1126651		Proteobacteria	Alphaproteobacteria	Rhizobiales	Bradyrhizobiaceae	Bradyrhizobium	Bradyrhizobium sp. SUTN5_3	species	Bradyrhizobium sp. SUTN5_3	1365
455354		Proteobacteria	Alphaproteobacteria	Rhizobiales	Bradyrhizobiaceae	Bradyrhizobium	Bradyrhizobium sp. CCBAU 15547	species	Bradyrhizobium sp. CCBAU 15547	1364
674607		Proteobacteria	Alphaproteobacteria	Rhizobiales	Bradyrhizobiaceae	Bradyrhizobium	Bradyrhizobium sp. Z0-YC6826	species	Bradyrhizobium sp. Z0-YC6826	1364
1141177		Proteobacteria	Alphaproteobacteria	Rhizobiales	Bradyrhizobiaceae	Bradyrhizobium	Bradyrhizobium sp. UNPA343	species	Bradyrhizobium sp. UNPA343	1364
1533963		Proteobacteria	Alphaproteobacteria	Rhizobiales	Bradyrhizobiaceae	Bradyrhizobium	Bradyrhizobium sp. SR 1-01	species	Bradyrhizobium sp. SR 1-01	1364
1533964		Proteobacteria	Alphaproteobacteria	Rhizobiales	Bradyrhizobiaceae	Bradyrhizobium	Bradyrhizobium sp. SR 1-13	species	Bradyrhizobium sp. SR 1-13	1364
393067		Proteobacteria	Alphaproteobacteria	Rhizobiales	Bradyrhizobiaceae	Bradyrhizobium	Bradyrhizobium sp. E1	species	Bradyrhizobium sp. E1	1363
455352		Proteobacteria	Alphaproteobacteria	Rhizobiales	Bradyrhizobiaceae	Bradyrhizobium	Bradyrhizobium sp. CCBAU 15527	species	Bradyrhizobium sp. CCBAU 15527	1363
1085766		Proteobacteria	Alphaproteobacteria	Rhizobiales	Bradyrhizobiaceae	Bradyrhizobium	Bradyrhizobium sp. 21.1B.2	species	Bradyrhizobium sp. 21.1B.2	1363
1126629		Proteobacteria	Alphaproteobacteria	Rhizobiales	Bradyrhizobiaceae	Bradyrhizobium	Bradyrhizobium sp. SUTN1_10	species	Bradyrhizobium sp. SUTN1_10	1363
1317740		Proteobacteria	Alphaproteobacteria	Rhizobiales	Bradyrhizobiaceae	Bradyrhizobium	Bradyrhizobium sp. 885	species	Bradyrhizobium sp. 885	1363
674608		Proteobacteria	Alphaproteobacteria	Rhizobiales	Bradyrhizobiaceae	Bradyrhizobium	Bradyrhizobium sp. Z0-YC6828	species	Bradyrhizobium sp. Z0-YC6828	1362
1126636		Proteobacteria	Alphaproteobacteria	Rhizobiales	Bradyrhizobiaceae	Bradyrhizobium	Bradyrhizobium sp. SUTN1_5	species	Bradyrhizobium sp. SUTN1_5	1362
1141169		Proteobacteria	Alphaproteobacteria	Rhizobiales	Bradyrhizobiaceae	Bradyrhizobium	Bradyrhizobium sp. UNPF50	species	Bradyrhizobium sp. UNPF50	1362
362502		Proteobacteria	Alphaproteobacteria	Rhizobiales	Bradyrhizobiaceae	Bradyrhizobium	Bradyrhizobium sp. CCBAU 23024	species	Bradyrhizobium sp. CCBAU 23024	1361
407172		Proteobacteria	Alphaproteobacteria	Rhizobiales	Bradyrhizobiaceae	Bradyrhizobium	Bradyrhizobium sp. CCBAU 43102	species	Bradyrhizobium sp. CCBAU 43102	1361
432309		Proteobacteria	Alphaproteobacteria	Rhizobiales	Bradyrhizobiaceae	Bradyrhizobium	Bradyrhizobium sp. JR001	species	Bradyrhizobium sp. JR001	1361
1141167		Proteobacteria	Alphaproteobacteria	Rhizobiales	Bradyrhizobiaceae	Bradyrhizobium	Bradyrhizobium sp. UNPF58b	species	Bradyrhizobium sp. UNPF58b	1361
1458391		Proteobacteria	Alphaproteobacteria	Rhizobiales	Bradyrhizobiaceae	Bradyrhizobium	Bradyrhizobium sp. SCAUS20	species	Bradyrhizobium sp. SCAUS20	1361
1495132		Proteobacteria	Alphaproteobacteria	Rhizobiales	Bradyrhizobiaceae	Bradyrhizobium	Bradyrhizobium sp. MC8	species	Bradyrhizobium sp. MC8	1361
1533965		Proteobacteria	Alphaproteobacteria	Rhizobiales	Bradyrhizobiaceae	Bradyrhizobium	Bradyrhizobium sp. SR 6-09	species	Bradyrhizobium sp. SR 6-09	1361
1495134		Proteobacteria	Alphaproteobacteria	Rhizobiales	Bradyrhizobiaceae	Bradyrhizobium	Bradyrhizobium sp. MC12	species	Bradyrhizobium sp. MC12	1360
1560974		Proteobacteria	Alphaproteobacteria	Rhizobiales	Bradyrhizobiaceae	Bradyrhizobium	Bradyrhizobium sp. L1A34A	species	Bradyrhizobium sp. L1A34A	1360
1560975		Proteobacteria	Alphaproteobacteria	Rhizobiales	Bradyrhizobiaceae	Bradyrhizobium	Bradyrhizobium sp. L1E07A	species	Bradyrhizobium sp. L1E07A	1360
1560976		Proteobacteria	Alphaproteobacteria	Rhizobiales	Bradyrhizobiaceae	Bradyrhizobium	Bradyrhizobium sp. L1A71A	species	Bradyrhizobium sp. L1A71A	1360
432316		Proteobacteria	Alphaproteobacteria	Rhizobiales	Bradyrhizobiaceae	Bradyrhizobium	Bradyrhizobium sp. JR013	species	Bradyrhizobium sp. JR013	1359
455350		Proteobacteria	Alphaproteobacteria	Rhizobiales	Bradyrhizobiaceae	Bradyrhizobium	Bradyrhizobium sp. CCBAU 15454	species	Bradyrhizobium sp. CCBAU 15454	1359
1126623		Proteobacteria	Alphaproteobacteria	Rhizobiales	Bradyrhizobiaceae	Bradyrhizobium	Bradyrhizobium sp. DOA5	species	Bradyrhizobium sp. DOA5	1359
1141164		Proteobacteria	Alphaproteobacteria	Rhizobiales	Bradyrhizobiaceae	Bradyrhizobium	Bradyrhizobium sp. UNPF6	species	Bradyrhizobium sp. UNPF6	1359
1141166		Proteobacteria	Alphaproteobacteria	Rhizobiales	Bradyrhizobiaceae	Bradyrhizobium	Bradyrhizobium sp. UNPF26	species	Bradyrhizobium sp. UNPF26	1359
1141176		Proteobacteria	Alphaproteobacteria	Rhizobiales	Bradyrhizobiaceae	Bradyrhizobium	Bradyrhizobium sp. UNPA333	species	Bradyrhizobium sp. UNPA333	1359
432318		Proteobacteria	Alphaproteobacteria	Rhizobiales	Bradyrhizobiaceae	Bradyrhizobium	Bradyrhizobium sp. JR015	species	Bradyrhizobium sp. JR015	1358
432319		Proteobacteria	Alphaproteobacteria	Rhizobiales	Bradyrhizobiaceae	Bradyrhizobium	Bradyrhizobium sp. JR016	species	Bradyrhizobium sp. JR016	1358
1141173		Proteobacteria	Alphaproteobacteria	Rhizobiales	Bradyrhizobiaceae	Bradyrhizobium	Bradyrhizobium sp. UNPA249	species	Bradyrhizobium sp. UNPA249	1358
1560982		Proteobacteria	Alphaproteobacteria	Rhizobiales	Bradyrhizobiaceae	Bradyrhizobium	Bradyrhizobium sp. L2D34A	species	Bradyrhizobium sp. L2D34A	1358
336889		Proteobacteria	Alphaproteobacteria	Rhizobiales	Bradyrhizobiaceae	Bradyrhizobium	Bradyrhizobium sp. CCBAU 05327	species	Bradyrhizobium sp. CCBAU 05327	1357
391748		Proteobacteria	Alphaproteobacteria	Rhizobiales	Bradyrhizobiaceae	Bradyrhizobium	Bradyrhizobium sp. ARR608	species	Bradyrhizobium sp. ARR608	1357
1265948		Proteobacteria	Alphaproteobacteria	Rhizobiales	Bradyrhizobiaceae	Bradyrhizobium	Bradyrhizobium sp. UTPF59	species	Bradyrhizobium sp. UTPF59	1357
1265967		Proteobacteria	Alphaproteobacteria	Rhizobiales	Bradyrhizobiaceae	Bradyrhizobium	Bradyrhizobium sp. UKPF4	species	Bradyrhizobium sp. UKPF4	1357
1462544		Proteobacteria	Alphaproteobacteria	Rhizobiales	Bradyrhizobiaceae	Bradyrhizobium	Bradyrhizobium sp. THA6	species	Bradyrhizobium sp. THA6	1357
1265941		Proteobacteria	Alphaproteobacteria	Rhizobiales	Bradyrhizobiaceae	Bradyrhizobium	Bradyrhizobium sp. UTPF10	species	Bradyrhizobium sp. UTPF10	1356
1265943		Proteobacteria	Alphaproteobacteria	Rhizobiales	Bradyrhizobiaceae	Bradyrhizobium	Bradyrhizobium sp. UTPF14	species	Bradyrhizobium sp. UTPF14	1356
1317739		Proteobacteria	Alphaproteobacteria	Rhizobiales	Bradyrhizobiaceae	Bradyrhizobium	Bradyrhizobium sp. 857	species	Bradyrhizobium sp. 857	1356
1085761		Proteobacteria	Alphaproteobacteria	Rhizobiales	Bradyrhizobiaceae	Bradyrhizobium	Bradyrhizobium sp. 19.3.1	species	Bradyrhizobium sp. 19.3.1	1355
1141172		Proteobacteria	Alphaproteobacteria	Rhizobiales	Bradyrhizobiaceae	Bradyrhizobium	Bradyrhizobium sp. UNPA215	species	Bradyrhizobium sp. UNPA215	1355
1560977		Proteobacteria	Alphaproteobacteria	Rhizobiales	Bradyrhizobiaceae	Bradyrhizobium	Bradyrhizobium sp. L1A71B	species	Bradyrhizobium sp. L1A71B	1355
1560986		Proteobacteria	Alphaproteobacteria	Rhizobiales	Bradyrhizobiaceae	Bradyrhizobium	Bradyrhizobium sp. L2D28A	species	Bradyrhizobium sp. L2D28A	1355
1684915		Proteobacteria	Alphaproteobacteria	Rhizobiales	Bradyrhizobiaceae	Bradyrhizobium	Bradyrhizobium sp. TUTCSA4.I	species	Bradyrhizobium sp. TUTCSA4.I	1355
1719680		Proteobacteria	Alphaproteobacteria	Rhizobiales	Bradyrhizobiaceae	Bradyrhizobium	Bradyrhizobium sp. msc11	species	Bradyrhizobium sp. msc11	1355
1719681		Proteobacteria	Alphaproteobacteria	Rhizobiales	Bradyrhizobiaceae	Bradyrhizobium	Bradyrhizobium sp. syj1	species	Bradyrhizobium sp. syj1	1355
432321		Proteobacteria	Alphaproteobacteria	Rhizobiales	Bradyrhizobiaceae	Bradyrhizobium	Bradyrhizobium sp. JR019	species	Bradyrhizobium sp. JR019	1354
455355		Proteobacteria	Alphaproteobacteria	Rhizobiales	Bradyrhizobiaceae	Bradyrhizobium	Bradyrhizobium sp. CCBAU 15611	species	Bradyrhizobium sp. CCBAU 15611	1354
1035619		Proteobacteria	Alphaproteobacteria	Rhizobiales	Bradyrhizobiaceae	Bradyrhizobium	Bradyrhizobium sp. DAB3	species	Bradyrhizobium sp. DAB3	1354
1141175		Proteobacteria	Alphaproteobacteria	Rhizobiales	Bradyrhizobiaceae	Bradyrhizobium	Bradyrhizobium sp. UNPA329	species	Bradyrhizobium sp. UNPA329	1354
1399404		Proteobacteria	Alphaproteobacteria	Rhizobiales	Bradyrhizobiaceae	Bradyrhizobium	Bradyrhizobium sp. P15-7	species	Bradyrhizobium sp. P15-7	1354
1534938		Proteobacteria	Alphaproteobacteria	Rhizobiales	Bradyrhizobiaceae	Bradyrhizobium	Bradyrhizobium sp. ARR623	species	Bradyrhizobium sp. ARR623	1354
1534940		Proteobacteria	Alphaproteobacteria	Rhizobiales	Bradyrhizobiaceae	Bradyrhizobium	Bradyrhizobium sp. ARR632	species	Bradyrhizobium sp. ARR632	1354
432323		Proteobacteria	Alphaproteobacteria	Rhizobiales	Bradyrhizobiaceae	Bradyrhizobium	Bradyrhizobium sp. JR022	species	Bradyrhizobium sp. JR022	1353
455351		Proteobacteria	Alphaproteobacteria	Rhizobiales	Bradyrhizobiaceae	Bradyrhizobium	Bradyrhizobium sp. CCBAU 15469	species	Bradyrhizobium sp. CCBAU 15469	1353
1379338		Proteobacteria	Alphaproteobacteria	Rhizobiales	Bradyrhizobiaceae	Bradyrhizobium	Bradyrhizobium sp. STNG35	species	Bradyrhizobium sp. STNG35	1353
1647352		Proteobacteria	Alphaproteobacteria	Rhizobiales	Bradyrhizobiaceae	Bradyrhizobium	Bradyrhizobium sp. SR1	species	Bradyrhizobium sp. SR1	1353
432311		Proteobacteria	Alphaproteobacteria	Rhizobiales	Bradyrhizobiaceae	Bradyrhizobium	Bradyrhizobium sp. JR004	species	Bradyrhizobium sp. JR004	1352
432312		Proteobacteria	Alphaproteobacteria	Rhizobiales	Bradyrhizobiaceae	Bradyrhizobium	Bradyrhizobium sp. JR005	species	Bradyrhizobium sp. JR005	1352
432322		Proteobacteria	Alphaproteobacteria	Rhizobiales	Bradyrhizobiaceae	Bradyrhizobium	Bradyrhizobium sp. JR021	species	Bradyrhizobium sp. JR021	1352
1416826		Proteobacteria	Alphaproteobacteria	Rhizobiales	Bradyrhizobiaceae	Bradyrhizobium	Bradyrhizobium sp. LW1-LECU2-WA	species	Bradyrhizobium sp. LW1-LECU2-WA	1352
222594		Proteobacteria	Alphaproteobacteria	Rhizobiales	Bradyrhizobiaceae	Bradyrhizobium	Bradyrhizobium sp. Cmey1	species	Bradyrhizobium sp. Cmey1	1351
1497622		Proteobacteria	Alphaproteobacteria	Rhizobiales	Bradyrhizobiaceae	Bradyrhizobium	Bradyrhizobium sp. BR 10254	species	Bradyrhizobium sp. BR 10254	1351
2666186		Proteobacteria	Alphaproteobacteria	Rhizobiales	Bradyrhizobiaceae	Bradyrhizobium	Bradyrhizobium sp. 62250	species	Bradyrhizobium sp. 62250	1351
300063		Proteobacteria	Alphaproteobacteria	Rhizobiales	Bradyrhizobiaceae	Bradyrhizobium	Bradyrhizobium sp. AC65c	species	Bradyrhizobium sp. AC65c	1350
1399405		Proteobacteria	Alphaproteobacteria	Rhizobiales	Bradyrhizobiaceae	Bradyrhizobium	Bradyrhizobium sp. P2-1	species	Bradyrhizobium sp. P2-1	1350
1623410		Proteobacteria	Alphaproteobacteria	Rhizobiales	Bradyrhizobiaceae	Bradyrhizobium	Bradyrhizobium sp. LR51	species	Bradyrhizobium sp. LR51	1350
1090559		Proteobacteria	Alphaproteobacteria	Rhizobiales	Bradyrhizobiaceae	Bradyrhizobium	Bradyrhizobium sp. CCBAU 65664	species	Bradyrhizobium sp. CCBAU 65664	1347
1549011		Proteobacteria	Alphaproteobacteria	Rhizobiales	Bradyrhizobiaceae	Bradyrhizobium	Bradyrhizobium sp. dpby4	species	Bradyrhizobium sp. dpby4	1347
336887		Proteobacteria	Alphaproteobacteria	Rhizobiales	Bradyrhizobiaceae	Bradyrhizobium	Bradyrhizobium sp. CCBAU 05293	species	Bradyrhizobium sp. CCBAU 05293	1346
391747		Proteobacteria	Alphaproteobacteria	Rhizobiales	Bradyrhizobiaceae	Bradyrhizobium	Bradyrhizobium sp. ARR607	species	Bradyrhizobium sp. ARR607	1345
1399400		Proteobacteria	Alphaproteobacteria	Rhizobiales	Bradyrhizobiaceae	Bradyrhizobium	Bradyrhizobium sp. P1-6	species	Bradyrhizobium sp. P1-6	1345
1404528		Proteobacteria	Alphaproteobacteria	Rhizobiales	Bradyrhizobiaceae	Bradyrhizobium	Bradyrhizobium sp. 165S4	species	Bradyrhizobium sp. 165S4	1344
1454230		Proteobacteria	Alphaproteobacteria	Rhizobiales	Bradyrhizobiaceae	Bradyrhizobium	Bradyrhizobium sp. Co14	species	Bradyrhizobium sp. Co14	1344
336888		Proteobacteria	Alphaproteobacteria	Rhizobiales	Bradyrhizobiaceae	Bradyrhizobium	Bradyrhizobium sp. CCBAU 05302	species	Bradyrhizobium sp. CCBAU 05302	1343
397431		Proteobacteria	Alphaproteobacteria	Rhizobiales	Bradyrhizobiaceae	Bradyrhizobium	Bradyrhizobium sp. CCBAU 23013	species	Bradyrhizobium sp. CCBAU 23013	1343
1265945		Proteobacteria	Alphaproteobacteria	Rhizobiales	Bradyrhizobiaceae	Bradyrhizobium	Bradyrhizobium sp. UTPF23a	species	Bradyrhizobium sp. UTPF23a	1341
1399395		Proteobacteria	Alphaproteobacteria	Rhizobiales	Bradyrhizobiaceae	Bradyrhizobium	Bradyrhizobium sp. AG41	species	Bradyrhizobium sp. AG41	1341
1085759		Proteobacteria	Alphaproteobacteria	Rhizobiales	Bradyrhizobiaceae	Bradyrhizobium	Bradyrhizobium sp. 18.2.1	species	Bradyrhizobium sp. 18.2.1	1340
1719679		Proteobacteria	Alphaproteobacteria	Rhizobiales	Bradyrhizobiaceae	Bradyrhizobium	Bradyrhizobium sp. ms12	species	Bradyrhizobium sp. ms12	1340
1165921		Proteobacteria	Alphaproteobacteria	Rhizobiales	Bradyrhizobiaceae	Bradyrhizobium	Bradyrhizobium sp. wssl4	species	Bradyrhizobium sp. wssl4	1339
1779389		Proteobacteria	Alphaproteobacteria	Rhizobiales	Bradyrhizobiaceae	Bradyrhizobium	Bradyrhizobium sp. ESA 18	species	Bradyrhizobium sp. ESA 18	1338
574725		Proteobacteria	Alphaproteobacteria	Rhizobiales	Bradyrhizobiaceae	Bradyrhizobium	Bradyrhizobium sp. 55AG	species	Bradyrhizobium sp. 55AG	1337
335816		Proteobacteria	Alphaproteobacteria	Rhizobiales	Bradyrhizobiaceae	Bradyrhizobium	Bradyrhizobium sp. QC3	species	Bradyrhizobium sp. QC3	1336
453114		Proteobacteria	Alphaproteobacteria	Rhizobiales	Bradyrhizobiaceae	Bradyrhizobium	Bradyrhizobium sp. CaVcas27	species	Bradyrhizobium sp. CaVcas27	1336
574733		Proteobacteria	Alphaproteobacteria	Rhizobiales	Bradyrhizobiaceae	Bradyrhizobium	Bradyrhizobium sp. PC28	species	Bradyrhizobium sp. PC28	1336
989356		Proteobacteria	Alphaproteobacteria	Rhizobiales	Bradyrhizobiaceae	Bradyrhizobium	Bradyrhizobium sp. BR3327	species	Bradyrhizobium sp. BR3327	1336
989359		Proteobacteria	Alphaproteobacteria	Rhizobiales	Bradyrhizobiaceae	Bradyrhizobium	Bradyrhizobium sp. BR3331	species	Bradyrhizobium sp. BR3331	1336
989366		Proteobacteria	Alphaproteobacteria	Rhizobiales	Bradyrhizobiaceae	Bradyrhizobium	Bradyrhizobium sp. BR3340	species	Bradyrhizobium sp. BR3340	1336
989368		Proteobacteria	Alphaproteobacteria	Rhizobiales	Bradyrhizobiaceae	Bradyrhizobium	Bradyrhizobium sp. BR3346	species	Bradyrhizobium sp. BR3346	1336
989374		Proteobacteria	Alphaproteobacteria	Rhizobiales	Bradyrhizobiaceae	Bradyrhizobium	Bradyrhizobium sp. BR3360	species	Bradyrhizobium sp. BR3360	1336
1041698		Proteobacteria	Alphaproteobacteria	Rhizobiales	Bradyrhizobiaceae	Bradyrhizobium	Bradyrhizobium sp. MG-2011-45-AH	species	Bradyrhizobium sp. MG-2011-45-AH	1336
335815		Proteobacteria	Alphaproteobacteria	Rhizobiales	Bradyrhizobiaceae	Bradyrhizobium	Bradyrhizobium sp. QC1	species	Bradyrhizobium sp. QC1	1335
574728		Proteobacteria	Alphaproteobacteria	Rhizobiales	Bradyrhizobiaceae	Bradyrhizobium	Bradyrhizobium sp. P1	species	Bradyrhizobium sp. P1	1335
989342		Proteobacteria	Alphaproteobacteria	Rhizobiales	Bradyrhizobiaceae	Bradyrhizobium	Bradyrhizobium sp. BR3304	species	Bradyrhizobium sp. BR3304	1335
989346		Proteobacteria	Alphaproteobacteria	Rhizobiales	Bradyrhizobiaceae	Bradyrhizobium	Bradyrhizobium sp. BR3308	species	Bradyrhizobium sp. BR3308	1335
989347		Proteobacteria	Alphaproteobacteria	Rhizobiales	Bradyrhizobiaceae	Bradyrhizobium	Bradyrhizobium sp. BR3309	species	Bradyrhizobium sp. BR3309	1335
989360		Proteobacteria	Alphaproteobacteria	Rhizobiales	Bradyrhizobiaceae	Bradyrhizobium	Bradyrhizobium sp. BR3332	species	Bradyrhizobium sp. BR3332	1335
989362		Proteobacteria	Alphaproteobacteria	Rhizobiales	Bradyrhizobiaceae	Bradyrhizobium	Bradyrhizobium sp. BR3334	species	Bradyrhizobium sp. BR3334	1335
989364		Proteobacteria	Alphaproteobacteria	Rhizobiales	Bradyrhizobiaceae	Bradyrhizobium	Bradyrhizobium sp. BR3336	species	Bradyrhizobium sp. BR3336	1335
1425237		Proteobacteria	Alphaproteobacteria	Rhizobiales	Bradyrhizobiaceae	Bradyrhizobium	Bradyrhizobium sp. dc2.4	species	Bradyrhizobium sp. dc2.4	1335
1905091		Proteobacteria	Alphaproteobacteria	Rhizobiales	Bradyrhizobiaceae	Bradyrhizobium	Bradyrhizobium sp. K9f	species	Bradyrhizobium sp. K9f	1335
266307		Proteobacteria	Alphaproteobacteria	Rhizobiales	Bradyrhizobiaceae	Bradyrhizobium	Bradyrhizobium sp. ICMP 14309	species	Bradyrhizobium sp. ICMP 14309	1334
321192		Proteobacteria	Alphaproteobacteria	Rhizobiales	Bradyrhizobiaceae	Bradyrhizobium	Bradyrhizobium sp. CC-PN300	species	Bradyrhizobium sp. CC-PN300	1334
574734		Proteobacteria	Alphaproteobacteria	Rhizobiales	Bradyrhizobiaceae	Bradyrhizobium	Bradyrhizobium sp. PC30	species	Bradyrhizobium sp. PC30	1334
152100		Proteobacteria	Alphaproteobacteria	Rhizobiales	Bradyrhizobiaceae	Bradyrhizobium	Bradyrhizobium sp. Cj3-3	species	Bradyrhizobium sp. Cj3-3	1333
574730		Proteobacteria	Alphaproteobacteria	Rhizobiales	Bradyrhizobiaceae	Bradyrhizobium	Bradyrhizobium sp. P7	species	Bradyrhizobium sp. P7	1333
592085		Proteobacteria	Alphaproteobacteria	Rhizobiales	Bradyrhizobiaceae	Bradyrhizobium	Bradyrhizobium sp. STM 3062	species	Bradyrhizobium sp. STM 3062	1333
188677		Proteobacteria	Alphaproteobacteria	Rhizobiales	Bradyrhizobiaceae	Bradyrhizobium	Bradyrhizobium sp. Ellin136	species	Bradyrhizobium sp. Ellin136	1332
574721		Proteobacteria	Alphaproteobacteria	Rhizobiales	Bradyrhizobiaceae	Bradyrhizobium	Bradyrhizobium sp. 20AG	species	Bradyrhizobium sp. 20AG	1332
407173		Proteobacteria	Alphaproteobacteria	Rhizobiales	Bradyrhizobiaceae	Bradyrhizobium	Bradyrhizobium sp. CCBAU 43218	species	Bradyrhizobium sp. CCBAU 43218	1331
574724		Proteobacteria	Alphaproteobacteria	Rhizobiales	Bradyrhizobiaceae	Bradyrhizobium	Bradyrhizobium sp. 45AG	species	Bradyrhizobium sp. 45AG	1331
1450094		Proteobacteria	Alphaproteobacteria	Rhizobiales	Bradyrhizobiaceae	Bradyrhizobium	Bradyrhizobium sp. KS10	species	Bradyrhizobium sp. KS10	1331
1450100		Proteobacteria	Alphaproteobacteria	Rhizobiales	Bradyrhizobiaceae	Bradyrhizobium	Bradyrhizobium sp. PS5W	species	Bradyrhizobium sp. PS5W	1331
349510		Proteobacteria	Alphaproteobacteria	Rhizobiales	Bradyrhizobiaceae	Bradyrhizobium	Bradyrhizobium sp. CCBAU 71283012	species	Bradyrhizobium sp. CCBAU 71283012	1330
574722		Proteobacteria	Alphaproteobacteria	Rhizobiales	Bradyrhizobiaceae	Bradyrhizobium	Bradyrhizobium sp. 26LA	species	Bradyrhizobium sp. 26LA	1330
592073		Proteobacteria	Alphaproteobacteria	Rhizobiales	Bradyrhizobiaceae	Bradyrhizobium	Bradyrhizobium sp. STM 3049	species	Bradyrhizobium sp. STM 3049	1330
336886		Proteobacteria	Alphaproteobacteria	Rhizobiales	Bradyrhizobiaceae	Bradyrhizobium	Bradyrhizobium sp. CCBAU 05275	species	Bradyrhizobium sp. CCBAU 05275	1327
432317		Proteobacteria	Alphaproteobacteria	Rhizobiales	Bradyrhizobiaceae	Bradyrhizobium	Bradyrhizobium sp. JR014	species	Bradyrhizobium sp. JR014	1327
1905087		Proteobacteria	Alphaproteobacteria	Rhizobiales	Bradyrhizobiaceae	Bradyrhizobium	Bradyrhizobium sp. K1h	species	Bradyrhizobium sp. K1h	1327
302996		Proteobacteria	Alphaproteobacteria	Rhizobiales	Bradyrhizobiaceae	Bradyrhizobium	Bradyrhizobium sp. EDC3.6	species	Bradyrhizobium sp. EDC3.6	1326
453111		Proteobacteria	Alphaproteobacteria	Rhizobiales	Bradyrhizobiaceae	Bradyrhizobium	Bradyrhizobium sp. Cs1B5	species	Bradyrhizobium sp. Cs1B5	1326
362513		Proteobacteria	Alphaproteobacteria	Rhizobiales	Bradyrhizobiaceae	Bradyrhizobium	Bradyrhizobium sp. CCBAU 23012	species	Bradyrhizobium sp. CCBAU 23012	1325
1399416		Proteobacteria	Alphaproteobacteria	Rhizobiales	Bradyrhizobiaceae	Bradyrhizobium	Bradyrhizobium sp. P7-6	species	Bradyrhizobium sp. P7-6	1325
989371		Proteobacteria	Alphaproteobacteria	Rhizobiales	Bradyrhizobiaceae	Bradyrhizobium	Bradyrhizobium sp. BR3352	species	Bradyrhizobium sp. BR3352	1324
1415730		Proteobacteria	Alphaproteobacteria	Rhizobiales	Bradyrhizobiaceae	Bradyrhizobium	Bradyrhizobium sp. CollC19	species	Bradyrhizobium sp. CollC19	1324
1549955		Proteobacteria	Alphaproteobacteria	Rhizobiales	Bradyrhizobiaceae	Bradyrhizobium	Bradyrhizobium sp. F1-2-1	species	Bradyrhizobium sp. F1-2-1	1324
508354		Proteobacteria	Alphaproteobacteria	Rhizobiales	Bradyrhizobiaceae	Bradyrhizobium	Bradyrhizobium sp. JS 15-10	species	Bradyrhizobium sp. JS 15-10	1322
574739		Proteobacteria	Alphaproteobacteria	Rhizobiales	Bradyrhizobiaceae	Bradyrhizobium	Bradyrhizobium sp. V80	species	Bradyrhizobium sp. V80	1322
574737		Proteobacteria	Alphaproteobacteria	Rhizobiales	Bradyrhizobiaceae	Bradyrhizobium	Bradyrhizobium sp. USDA 4438	species	Bradyrhizobium sp. USDA 4438	1321
1141171		Proteobacteria	Alphaproteobacteria	Rhizobiales	Bradyrhizobiaceae	Bradyrhizobium	Bradyrhizobium sp. UNPF42	species	Bradyrhizobium sp. UNPF42	1320
1265944		Proteobacteria	Alphaproteobacteria	Rhizobiales	Bradyrhizobiaceae	Bradyrhizobium	Bradyrhizobium sp. UTPF19b	species	Bradyrhizobium sp. UTPF19b	1320
1461281		Proteobacteria	Alphaproteobacteria	Rhizobiales	Bradyrhizobiaceae	Bradyrhizobium	Bradyrhizobium sp. t9	species	Bradyrhizobium sp. t9	1318
1141170		Proteobacteria	Alphaproteobacteria	Rhizobiales	Bradyrhizobiaceae	Bradyrhizobium	Bradyrhizobium sp. UNPF53	species	Bradyrhizobium sp. UNPF53	1317
1779388		Proteobacteria	Alphaproteobacteria	Rhizobiales	Bradyrhizobiaceae	Bradyrhizobium	Bradyrhizobium sp. ESA 17	species	Bradyrhizobium sp. ESA 17	1317
266311		Proteobacteria	Alphaproteobacteria	Rhizobiales	Bradyrhizobiaceae	Bradyrhizobium	Bradyrhizobium sp. ICMP 14304	species	Bradyrhizobium sp. ICMP 14304	1316
266312		Proteobacteria	Alphaproteobacteria	Rhizobiales	Bradyrhizobiaceae	Bradyrhizobium	Bradyrhizobium sp. ICMP 14320	species	Bradyrhizobium sp. ICMP 14320	1316
413348		Proteobacteria	Alphaproteobacteria	Rhizobiales	Bradyrhizobiaceae	Bradyrhizobium	Bradyrhizobium sp. P-51	species	Bradyrhizobium sp. P-51	1315
432315		Proteobacteria	Alphaproteobacteria	Rhizobiales	Bradyrhizobiaceae	Bradyrhizobium	Bradyrhizobium sp. JR009	species	Bradyrhizobium sp. JR009	1315
413351		Proteobacteria	Alphaproteobacteria	Rhizobiales	Bradyrhizobiaceae	Bradyrhizobium	Bradyrhizobium sp. P-52	species	Bradyrhizobium sp. P-52	1314
1752831		Proteobacteria	Alphaproteobacteria	Rhizobiales	Bradyrhizobiaceae	Bradyrhizobium	Bradyrhizobium sp. VM_OKI_1	species	Bradyrhizobium sp. VM_OKI_1	1311
1752832		Proteobacteria	Alphaproteobacteria	Rhizobiales	Bradyrhizobiaceae	Bradyrhizobium	Bradyrhizobium sp. VM_OKI_2	species	Bradyrhizobium sp. VM_OKI_2	1311
1602153		Proteobacteria	Alphaproteobacteria	Rhizobiales	Bradyrhizobiaceae	Bradyrhizobium	Bradyrhizobium sp. TUTDAIAP3B	species	Bradyrhizobium sp. TUTDAIAP3B	1310
574738		Proteobacteria	Alphaproteobacteria	Rhizobiales	Bradyrhizobiaceae	Bradyrhizobium	Bradyrhizobium sp. V62	species	Bradyrhizobium sp. V62	1308
1085765		Proteobacteria	Alphaproteobacteria	Rhizobiales	Bradyrhizobiaceae	Bradyrhizobium	Bradyrhizobium sp. 20.5.1	species	Bradyrhizobium sp. 20.5.1	1308
1576405		Proteobacteria	Alphaproteobacteria	Rhizobiales	Bradyrhizobiaceae	Bradyrhizobium	Bradyrhizobium sp. LAT_C8	species	Bradyrhizobium sp. LAT_C8	1306
624369		Proteobacteria	Alphaproteobacteria	Rhizobiales	Bradyrhizobiaceae	Bradyrhizobium	Bradyrhizobium sp. IMER-B1-22	species	Bradyrhizobium sp. IMER-B1-22	1305
1041696		Proteobacteria	Alphaproteobacteria	Rhizobiales	Bradyrhizobiaceae	Bradyrhizobium	Bradyrhizobium sp. MG-2011-41-BL	species	Bradyrhizobium sp. MG-2011-41-BL	1305
1602159		Proteobacteria	Alphaproteobacteria	Rhizobiales	Bradyrhizobiaceae	Bradyrhizobium	Bradyrhizobium sp. TUTMIITA5A1	species	Bradyrhizobium sp. TUTMIITA5A1	1303
429619		Proteobacteria	Alphaproteobacteria	Rhizobiales	Bradyrhizobiaceae	Bradyrhizobium	Bradyrhizobium sp. Is-D302	species	Bradyrhizobium sp. Is-D302	1302
1499416		Proteobacteria	Alphaproteobacteria	Rhizobiales	Bradyrhizobiaceae	Bradyrhizobium	Bradyrhizobium sp. NCSU 2061	species	Bradyrhizobium sp. NCSU 2061	1296
574727		Proteobacteria	Alphaproteobacteria	Rhizobiales	Bradyrhizobiaceae	Bradyrhizobium	Bradyrhizobium sp. C-145	species	Bradyrhizobium sp. C-145	1295
1041699		Proteobacteria	Alphaproteobacteria	Rhizobiales	Bradyrhizobiaceae	Bradyrhizobium	Bradyrhizobium sp. MG-2011-46-AN	species	Bradyrhizobium sp. MG-2011-46-AN	1295
1497614		Proteobacteria	Alphaproteobacteria	Rhizobiales	Bradyrhizobiaceae	Bradyrhizobium	Bradyrhizobium sp. BR 10246	species	Bradyrhizobium sp. BR 10246	1295
1561410		Proteobacteria	Alphaproteobacteria	Rhizobiales	Bradyrhizobiaceae	Bradyrhizobium	Bradyrhizobium sp. cvc13	species	Bradyrhizobium sp. cvc13	1294
1606253		Proteobacteria	Alphaproteobacteria	Rhizobiales	Bradyrhizobiaceae	Bradyrhizobium	Bradyrhizobium sp. 09LoS42_3	species	Bradyrhizobium sp. 09LoS42_3	1294
1085769		Proteobacteria	Alphaproteobacteria	Rhizobiales	Bradyrhizobiaceae	Bradyrhizobium	Bradyrhizobium sp. 21.4C.1	species	Bradyrhizobium sp. 21.4C.1	1293
1041697		Proteobacteria	Alphaproteobacteria	Rhizobiales	Bradyrhizobiaceae	Bradyrhizobium	Bradyrhizobium sp. MG-2011-42-CD	species	Bradyrhizobium sp. MG-2011-42-CD	1292
1784801		Proteobacteria	Alphaproteobacteria	Rhizobiales	Bradyrhizobiaceae	Bradyrhizobium	Bradyrhizobium sp. INPA 01-91A	species	Bradyrhizobium sp. INPA 01-91A	1290
1085760		Proteobacteria	Alphaproteobacteria	Rhizobiales	Bradyrhizobiaceae	Bradyrhizobium	Bradyrhizobium sp. 19.1.1	species	Bradyrhizobium sp. 19.1.1	1289
1606035		Proteobacteria	Alphaproteobacteria	Rhizobiales	Bradyrhizobiaceae	Bradyrhizobium	Bradyrhizobium sp. 05LoS13_5	species	Bradyrhizobium sp. 05LoS13_5	1288
1606036		Proteobacteria	Alphaproteobacteria	Rhizobiales	Bradyrhizobiaceae	Bradyrhizobium	Bradyrhizobium sp. 05LoS13_8	species	Bradyrhizobium sp. 05LoS13_8	1288
1606045		Proteobacteria	Alphaproteobacteria	Rhizobiales	Bradyrhizobiaceae	Bradyrhizobium	Bradyrhizobium sp. 05LoS14_12	species	Bradyrhizobium sp. 05LoS14_12	1288
1606047		Proteobacteria	Alphaproteobacteria	Rhizobiales	Bradyrhizobiaceae	Bradyrhizobium	Bradyrhizobium sp. 05LoS14_14	species	Bradyrhizobium sp. 05LoS14_14	1288
1606048		Proteobacteria	Alphaproteobacteria	Rhizobiales	Bradyrhizobiaceae	Bradyrhizobium	Bradyrhizobium sp. 05LoS14_15	species	Bradyrhizobium sp. 05LoS14_15	1288
1606049		Proteobacteria	Alphaproteobacteria	Rhizobiales	Bradyrhizobiaceae	Bradyrhizobium	Bradyrhizobium sp. 05LoS14_2	species	Bradyrhizobium sp. 05LoS14_2	1288
1606050		Proteobacteria	Alphaproteobacteria	Rhizobiales	Bradyrhizobiaceae	Bradyrhizobium	Bradyrhizobium sp. 05LoS14_3	species	Bradyrhizobium sp. 05LoS14_3	1288
1606053		Proteobacteria	Alphaproteobacteria	Rhizobiales	Bradyrhizobiaceae	Bradyrhizobium	Bradyrhizobium sp. 05LoS14_6	species	Bradyrhizobium sp. 05LoS14_6	1288
1606056		Proteobacteria	Alphaproteobacteria	Rhizobiales	Bradyrhizobiaceae	Bradyrhizobium	Bradyrhizobium sp. 05LoS14_9	species	Bradyrhizobium sp. 05LoS14_9	1288
1606068		Proteobacteria	Alphaproteobacteria	Rhizobiales	Bradyrhizobiaceae	Bradyrhizobium	Bradyrhizobium sp. 05LoS16_1	species	Bradyrhizobium sp. 05LoS16_1	1288
1606070		Proteobacteria	Alphaproteobacteria	Rhizobiales	Bradyrhizobiaceae	Bradyrhizobium	Bradyrhizobium sp. 05LoS16_11	species	Bradyrhizobium sp. 05LoS16_11	1288
1606071		Proteobacteria	Alphaproteobacteria	Rhizobiales	Bradyrhizobiaceae	Bradyrhizobium	Bradyrhizobium sp. 05LoS16_12	species	Bradyrhizobium sp. 05LoS16_12	1288
1606074		Proteobacteria	Alphaproteobacteria	Rhizobiales	Bradyrhizobiaceae	Bradyrhizobium	Bradyrhizobium sp. 05LoS16_15	species	Bradyrhizobium sp. 05LoS16_15	1288
1606075		Proteobacteria	Alphaproteobacteria	Rhizobiales	Bradyrhizobiaceae	Bradyrhizobium	Bradyrhizobium sp. 05LoS16_16	species	Bradyrhizobium sp. 05LoS16_16	1288
1606076		Proteobacteria	Alphaproteobacteria	Rhizobiales	Bradyrhizobiaceae	Bradyrhizobium	Bradyrhizobium sp. 05LoS16_17	species	Bradyrhizobium sp. 05LoS16_17	1288
1606078		Proteobacteria	Alphaproteobacteria	Rhizobiales	Bradyrhizobiaceae	Bradyrhizobium	Bradyrhizobium sp. 05LoS16_19	species	Bradyrhizobium sp. 05LoS16_19	1288
1606079		Proteobacteria	Alphaproteobacteria	Rhizobiales	Bradyrhizobiaceae	Bradyrhizobium	Bradyrhizobium sp. 05LoS16_2	species	Bradyrhizobium sp. 05LoS16_2	1288
1606080		Proteobacteria	Alphaproteobacteria	Rhizobiales	Bradyrhizobiaceae	Bradyrhizobium	Bradyrhizobium sp. 05LoS16_3	species	Bradyrhizobium sp. 05LoS16_3	1288
1606081		Proteobacteria	Alphaproteobacteria	Rhizobiales	Bradyrhizobiaceae	Bradyrhizobium	Bradyrhizobium sp. 05LoS16_6	species	Bradyrhizobium sp. 05LoS16_6	1288
1606090		Proteobacteria	Alphaproteobacteria	Rhizobiales	Bradyrhizobiaceae	Bradyrhizobium	Bradyrhizobium sp. 05LoS1_6	species	Bradyrhizobium sp. 05LoS1_6	1288
1606097		Proteobacteria	Alphaproteobacteria	Rhizobiales	Bradyrhizobiaceae	Bradyrhizobium	Bradyrhizobium sp. 05LoS20_1	species	Bradyrhizobium sp. 05LoS20_1	1288
1606099		Proteobacteria	Alphaproteobacteria	Rhizobiales	Bradyrhizobiaceae	Bradyrhizobium	Bradyrhizobium sp. 05LoS20_3	species	Bradyrhizobium sp. 05LoS20_3	1288
1606100		Proteobacteria	Alphaproteobacteria	Rhizobiales	Bradyrhizobiaceae	Bradyrhizobium	Bradyrhizobium sp. 05LoS20_4	species	Bradyrhizobium sp. 05LoS20_4	1288
1606102		Proteobacteria	Alphaproteobacteria	Rhizobiales	Bradyrhizobiaceae	Bradyrhizobium	Bradyrhizobium sp. 05LoS20_6	species	Bradyrhizobium sp. 05LoS20_6	1288
1606103		Proteobacteria	Alphaproteobacteria	Rhizobiales	Bradyrhizobiaceae	Bradyrhizobium	Bradyrhizobium sp. 05LoS20_8	species	Bradyrhizobium sp. 05LoS20_8	1288
1606140		Proteobacteria	Alphaproteobacteria	Rhizobiales	Bradyrhizobiaceae	Bradyrhizobium	Bradyrhizobium sp. 05LoS22_6	species	Bradyrhizobium sp. 05LoS22_6	1288
1606152		Proteobacteria	Alphaproteobacteria	Rhizobiales	Bradyrhizobiaceae	Bradyrhizobium	Bradyrhizobium sp. 05LoS23_10	species	Bradyrhizobium sp. 05LoS23_10	1288
1606154		Proteobacteria	Alphaproteobacteria	Rhizobiales	Bradyrhizobiaceae	Bradyrhizobium	Bradyrhizobium sp. 05LoS23_12	species	Bradyrhizobium sp. 05LoS23_12	1288
1606155		Proteobacteria	Alphaproteobacteria	Rhizobiales	Bradyrhizobiaceae	Bradyrhizobium	Bradyrhizobium sp. 05LoS23_2	species	Bradyrhizobium sp. 05LoS23_2	1288
1606156		Proteobacteria	Alphaproteobacteria	Rhizobiales	Bradyrhizobiaceae	Bradyrhizobium	Bradyrhizobium sp. 05LoS23_3	species	Bradyrhizobium sp. 05LoS23_3	1288
1606158		Proteobacteria	Alphaproteobacteria	Rhizobiales	Bradyrhizobiaceae	Bradyrhizobium	Bradyrhizobium sp. 05LoS23_6	species	Bradyrhizobium sp. 05LoS23_6	1288
1606159		Proteobacteria	Alphaproteobacteria	Rhizobiales	Bradyrhizobiaceae	Bradyrhizobium	Bradyrhizobium sp. 05LoS23_7	species	Bradyrhizobium sp. 05LoS23_7	1288
1606160		Proteobacteria	Alphaproteobacteria	Rhizobiales	Bradyrhizobiaceae	Bradyrhizobium	Bradyrhizobium sp. 05LoS23_8	species	Bradyrhizobium sp. 05LoS23_8	1288
1606161		Proteobacteria	Alphaproteobacteria	Rhizobiales	Bradyrhizobiaceae	Bradyrhizobium	Bradyrhizobium sp. 05LoS23_9	species	Bradyrhizobium sp. 05LoS23_9	1288
1606202		Proteobacteria	Alphaproteobacteria	Rhizobiales	Bradyrhizobiaceae	Bradyrhizobium	Bradyrhizobium sp. 05LoS4_3	species	Bradyrhizobium sp. 05LoS4_3	1288
1606203		Proteobacteria	Alphaproteobacteria	Rhizobiales	Bradyrhizobiaceae	Bradyrhizobium	Bradyrhizobium sp. 05LoS7_3	species	Bradyrhizobium sp. 05LoS7_3	1288
1606220		Proteobacteria	Alphaproteobacteria	Rhizobiales	Bradyrhizobiaceae	Bradyrhizobium	Bradyrhizobium sp. 09LoS36_1	species	Bradyrhizobium sp. 09LoS36_1	1288
1606222		Proteobacteria	Alphaproteobacteria	Rhizobiales	Bradyrhizobiaceae	Bradyrhizobium	Bradyrhizobium sp. 09LoS36_3	species	Bradyrhizobium sp. 09LoS36_3	1288
1606227		Proteobacteria	Alphaproteobacteria	Rhizobiales	Bradyrhizobiaceae	Bradyrhizobium	Bradyrhizobium sp. 09LoS38_1	species	Bradyrhizobium sp. 09LoS38_1	1288
1606229		Proteobacteria	Alphaproteobacteria	Rhizobiales	Bradyrhizobiaceae	Bradyrhizobium	Bradyrhizobium sp. 09LoS38_3	species	Bradyrhizobium sp. 09LoS38_3	1288
1606260		Proteobacteria	Alphaproteobacteria	Rhizobiales	Bradyrhizobiaceae	Bradyrhizobium	Bradyrhizobium sp. 09LoS43_3	species	Bradyrhizobium sp. 09LoS43_3	1288
1606263		Proteobacteria	Alphaproteobacteria	Rhizobiales	Bradyrhizobiaceae	Bradyrhizobium	Bradyrhizobium sp. 11LoS10_1	species	Bradyrhizobium sp. 11LoS10_1	1288
1606278		Proteobacteria	Alphaproteobacteria	Rhizobiales	Bradyrhizobiaceae	Bradyrhizobium	Bradyrhizobium sp. 11LoS13_1	species	Bradyrhizobium sp. 11LoS13_1	1288
1606283		Proteobacteria	Alphaproteobacteria	Rhizobiales	Bradyrhizobiaceae	Bradyrhizobium	Bradyrhizobium sp. 11LoS14_4	species	Bradyrhizobium sp. 11LoS14_4	1288
1606284		Proteobacteria	Alphaproteobacteria	Rhizobiales	Bradyrhizobiaceae	Bradyrhizobium	Bradyrhizobium sp. 11LoS14_5	species	Bradyrhizobium sp. 11LoS14_5	1288
1606301		Proteobacteria	Alphaproteobacteria	Rhizobiales	Bradyrhizobiaceae	Bradyrhizobium	Bradyrhizobium sp. 11LoS18_3	species	Bradyrhizobium sp. 11LoS18_3	1288
1606302		Proteobacteria	Alphaproteobacteria	Rhizobiales	Bradyrhizobiaceae	Bradyrhizobium	Bradyrhizobium sp. 11LoS18_4	species	Bradyrhizobium sp. 11LoS18_4	1288
1606310		Proteobacteria	Alphaproteobacteria	Rhizobiales	Bradyrhizobiaceae	Bradyrhizobium	Bradyrhizobium sp. 11LoS19_3	species	Bradyrhizobium sp. 11LoS19_3	1288
1606319		Proteobacteria	Alphaproteobacteria	Rhizobiales	Bradyrhizobiaceae	Bradyrhizobium	Bradyrhizobium sp. 11LoS20_12	species	Bradyrhizobium sp. 11LoS20_12	1288
1606334		Proteobacteria	Alphaproteobacteria	Rhizobiales	Bradyrhizobiaceae	Bradyrhizobium	Bradyrhizobium sp. 11LoS23_1	species	Bradyrhizobium sp. 11LoS23_1	1288
1606340		Proteobacteria	Alphaproteobacteria	Rhizobiales	Bradyrhizobiaceae	Bradyrhizobium	Bradyrhizobium sp. 11LoS23_9	species	Bradyrhizobium sp. 11LoS23_9	1288
1606342		Proteobacteria	Alphaproteobacteria	Rhizobiales	Bradyrhizobiaceae	Bradyrhizobium	Bradyrhizobium sp. 11LoS25_1	species	Bradyrhizobium sp. 11LoS25_1	1288
1606345		Proteobacteria	Alphaproteobacteria	Rhizobiales	Bradyrhizobiaceae	Bradyrhizobium	Bradyrhizobium sp. 11LoS27_1	species	Bradyrhizobium sp. 11LoS27_1	1288
1606347		Proteobacteria	Alphaproteobacteria	Rhizobiales	Bradyrhizobiaceae	Bradyrhizobium	Bradyrhizobium sp. 11LoS27_3	species	Bradyrhizobium sp. 11LoS27_3	1288
1606348		Proteobacteria	Alphaproteobacteria	Rhizobiales	Bradyrhizobiaceae	Bradyrhizobium	Bradyrhizobium sp. 11LoS28_2	species	Bradyrhizobium sp. 11LoS28_2	1288
1606352		Proteobacteria	Alphaproteobacteria	Rhizobiales	Bradyrhizobiaceae	Bradyrhizobium	Bradyrhizobium sp. 11LoS29_1	species	Bradyrhizobium sp. 11LoS29_1	1288
1606354		Proteobacteria	Alphaproteobacteria	Rhizobiales	Bradyrhizobiaceae	Bradyrhizobium	Bradyrhizobium sp. 11LoS29_7	species	Bradyrhizobium sp. 11LoS29_7	1288
1606355		Proteobacteria	Alphaproteobacteria	Rhizobiales	Bradyrhizobiaceae	Bradyrhizobium	Bradyrhizobium sp. 11LoS29_8	species	Bradyrhizobium sp. 11LoS29_8	1288
1606356		Proteobacteria	Alphaproteobacteria	Rhizobiales	Bradyrhizobiaceae	Bradyrhizobium	Bradyrhizobium sp. 11LoS29_9	species	Bradyrhizobium sp. 11LoS29_9	1288
1606358		Proteobacteria	Alphaproteobacteria	Rhizobiales	Bradyrhizobiaceae	Bradyrhizobium	Bradyrhizobium sp. 11LoS33_1	species	Bradyrhizobium sp. 11LoS33_1	1288
1606360		Proteobacteria	Alphaproteobacteria	Rhizobiales	Bradyrhizobiaceae	Bradyrhizobium	Bradyrhizobium sp. 11LoS33_3	species	Bradyrhizobium sp. 11LoS33_3	1288
1606363		Proteobacteria	Alphaproteobacteria	Rhizobiales	Bradyrhizobiaceae	Bradyrhizobium	Bradyrhizobium sp. 11LoS34_1	species	Bradyrhizobium sp. 11LoS34_1	1288
1606364		Proteobacteria	Alphaproteobacteria	Rhizobiales	Bradyrhizobiaceae	Bradyrhizobium	Bradyrhizobium sp. 11LoS34_10	species	Bradyrhizobium sp. 11LoS34_10	1288
1606367		Proteobacteria	Alphaproteobacteria	Rhizobiales	Bradyrhizobiaceae	Bradyrhizobium	Bradyrhizobium sp. 11LoS34_4	species	Bradyrhizobium sp. 11LoS34_4	1288
1606368		Proteobacteria	Alphaproteobacteria	Rhizobiales	Bradyrhizobiaceae	Bradyrhizobium	Bradyrhizobium sp. 11LoS34_5	species	Bradyrhizobium sp. 11LoS34_5	1288
1606370		Proteobacteria	Alphaproteobacteria	Rhizobiales	Bradyrhizobiaceae	Bradyrhizobium	Bradyrhizobium sp. 11LoS34_7	species	Bradyrhizobium sp. 11LoS34_7	1288
1606371		Proteobacteria	Alphaproteobacteria	Rhizobiales	Bradyrhizobiaceae	Bradyrhizobium	Bradyrhizobium sp. 11LoS34_8	species	Bradyrhizobium sp. 11LoS34_8	1288
1606372		Proteobacteria	Alphaproteobacteria	Rhizobiales	Bradyrhizobiaceae	Bradyrhizobium	Bradyrhizobium sp. 11LoS34_9	species	Bradyrhizobium sp. 11LoS34_9	1288
1606377		Proteobacteria	Alphaproteobacteria	Rhizobiales	Bradyrhizobiaceae	Bradyrhizobium	Bradyrhizobium sp. 11LoS7_2	species	Bradyrhizobium sp. 11LoS7_2	1288
1606378		Proteobacteria	Alphaproteobacteria	Rhizobiales	Bradyrhizobiaceae	Bradyrhizobium	Bradyrhizobium sp. 11LoS7_3	species	Bradyrhizobium sp. 11LoS7_3	1288
1606391		Proteobacteria	Alphaproteobacteria	Rhizobiales	Bradyrhizobiaceae	Bradyrhizobium	Bradyrhizobium sp. 12LoS16_1	species	Bradyrhizobium sp. 12LoS16_1	1288
1606392		Proteobacteria	Alphaproteobacteria	Rhizobiales	Bradyrhizobiaceae	Bradyrhizobium	Bradyrhizobium sp. 12LoS16_2	species	Bradyrhizobium sp. 12LoS16_2	1288
1606401		Proteobacteria	Alphaproteobacteria	Rhizobiales	Bradyrhizobiaceae	Bradyrhizobium	Bradyrhizobium sp. 12LoS18_1	species	Bradyrhizobium sp. 12LoS18_1	1288
1606403		Proteobacteria	Alphaproteobacteria	Rhizobiales	Bradyrhizobiaceae	Bradyrhizobium	Bradyrhizobium sp. 12LoS19_3	species	Bradyrhizobium sp. 12LoS19_3	1288
1606405		Proteobacteria	Alphaproteobacteria	Rhizobiales	Bradyrhizobiaceae	Bradyrhizobium	Bradyrhizobium sp. 12LoS19_5	species	Bradyrhizobium sp. 12LoS19_5	1288
1606419		Proteobacteria	Alphaproteobacteria	Rhizobiales	Bradyrhizobiaceae	Bradyrhizobium	Bradyrhizobium sp. 12LoS3_9	species	Bradyrhizobium sp. 12LoS3_9	1288
1606422		Proteobacteria	Alphaproteobacteria	Rhizobiales	Bradyrhizobiaceae	Bradyrhizobium	Bradyrhizobium sp. 12LoS4_3	species	Bradyrhizobium sp. 12LoS4_3	1288
1606423		Proteobacteria	Alphaproteobacteria	Rhizobiales	Bradyrhizobiaceae	Bradyrhizobium	Bradyrhizobium sp. 12LoS4_4	species	Bradyrhizobium sp. 12LoS4_4	1288
1606424		Proteobacteria	Alphaproteobacteria	Rhizobiales	Bradyrhizobiaceae	Bradyrhizobium	Bradyrhizobium sp. 12LoS4_5	species	Bradyrhizobium sp. 12LoS4_5	1288
1606425		Proteobacteria	Alphaproteobacteria	Rhizobiales	Bradyrhizobiaceae	Bradyrhizobium	Bradyrhizobium sp. 12LoS4_6	species	Bradyrhizobium sp. 12LoS4_6	1288
1606431		Proteobacteria	Alphaproteobacteria	Rhizobiales	Bradyrhizobiaceae	Bradyrhizobium	Bradyrhizobium sp. 12LoS8_1	species	Bradyrhizobium sp. 12LoS8_1	1288
1700272		Proteobacteria	Alphaproteobacteria	Rhizobiales	Bradyrhizobiaceae	Bradyrhizobium	Bradyrhizobium sp. 11LoS31_1	species	Bradyrhizobium sp. 11LoS31_1	1288
1700280		Proteobacteria	Alphaproteobacteria	Rhizobiales	Bradyrhizobiaceae	Bradyrhizobium	Bradyrhizobium sp. 11LoS32_3	species	Bradyrhizobium sp. 11LoS32_3	1288
1700284		Proteobacteria	Alphaproteobacteria	Rhizobiales	Bradyrhizobiaceae	Bradyrhizobium	Bradyrhizobium sp. 12LoS20_2	species	Bradyrhizobium sp. 12LoS20_2	1288
1700287		Proteobacteria	Alphaproteobacteria	Rhizobiales	Bradyrhizobiaceae	Bradyrhizobium	Bradyrhizobium sp. 12LoS20_5	species	Bradyrhizobium sp. 12LoS20_5	1288
1700288		Proteobacteria	Alphaproteobacteria	Rhizobiales	Bradyrhizobiaceae	Bradyrhizobium	Bradyrhizobium sp. 12LoS20_6	species	Bradyrhizobium sp. 12LoS20_6	1288
1700289		Proteobacteria	Alphaproteobacteria	Rhizobiales	Bradyrhizobiaceae	Bradyrhizobium	Bradyrhizobium sp. 12LoS20_7	species	Bradyrhizobium sp. 12LoS20_7	1288
1700290		Proteobacteria	Alphaproteobacteria	Rhizobiales	Bradyrhizobiaceae	Bradyrhizobium	Bradyrhizobium sp. 12LoS20_8	species	Bradyrhizobium sp. 12LoS20_8	1288
1700291		Proteobacteria	Alphaproteobacteria	Rhizobiales	Bradyrhizobiaceae	Bradyrhizobium	Bradyrhizobium sp. 12LoS20_9	species	Bradyrhizobium sp. 12LoS20_9	1288
1700293		Proteobacteria	Alphaproteobacteria	Rhizobiales	Bradyrhizobiaceae	Bradyrhizobium	Bradyrhizobium sp. 12LoS21_10	species	Bradyrhizobium sp. 12LoS21_10	1288
1700296		Proteobacteria	Alphaproteobacteria	Rhizobiales	Bradyrhizobiaceae	Bradyrhizobium	Bradyrhizobium sp. 12LoS21_13	species	Bradyrhizobium sp. 12LoS21_13	1288
1700298		Proteobacteria	Alphaproteobacteria	Rhizobiales	Bradyrhizobiaceae	Bradyrhizobium	Bradyrhizobium sp. 12LoS21_15	species	Bradyrhizobium sp. 12LoS21_15	1288
1700301		Proteobacteria	Alphaproteobacteria	Rhizobiales	Bradyrhizobiaceae	Bradyrhizobium	Bradyrhizobium sp. 12LoS21_18	species	Bradyrhizobium sp. 12LoS21_18	1288
1700306		Proteobacteria	Alphaproteobacteria	Rhizobiales	Bradyrhizobiaceae	Bradyrhizobium	Bradyrhizobium sp. 12LoS21_23	species	Bradyrhizobium sp. 12LoS21_23	1288
1700309		Proteobacteria	Alphaproteobacteria	Rhizobiales	Bradyrhizobiaceae	Bradyrhizobium	Bradyrhizobium sp. 12LoS21_26	species	Bradyrhizobium sp. 12LoS21_26	1288
1700314		Proteobacteria	Alphaproteobacteria	Rhizobiales	Bradyrhizobiaceae	Bradyrhizobium	Bradyrhizobium sp. 12LoS21_6	species	Bradyrhizobium sp. 12LoS21_6	1288
1784802		Proteobacteria	Alphaproteobacteria	Rhizobiales	Bradyrhizobiaceae	Bradyrhizobium	Bradyrhizobium sp. INPA 384B	species	Bradyrhizobium sp. INPA 384B	1288
413350		Proteobacteria	Alphaproteobacteria	Rhizobiales	Bradyrhizobiaceae	Bradyrhizobium	Bradyrhizobium sp. P-45	species	Bradyrhizobium sp. P-45	1285
1784729		Proteobacteria	Alphaproteobacteria	Rhizobiales	Bradyrhizobiaceae	Bradyrhizobium	Bradyrhizobium sp. AvHD1	species	Bradyrhizobium sp. AvHD1	1284
1784737		Proteobacteria	Alphaproteobacteria	Rhizobiales	Bradyrhizobiaceae	Bradyrhizobium	Bradyrhizobium sp. DhHD1	species	Bradyrhizobium sp. DhHD1	1284
1784739		Proteobacteria	Alphaproteobacteria	Rhizobiales	Bradyrhizobiaceae	Bradyrhizobium	Bradyrhizobium sp. DhHD3	species	Bradyrhizobium sp. DhHD3	1284
1784731		Proteobacteria	Alphaproteobacteria	Rhizobiales	Bradyrhizobiaceae	Bradyrhizobium	Bradyrhizobium sp. AvHD4	species	Bradyrhizobium sp. AvHD4	1282
1784740		Proteobacteria	Alphaproteobacteria	Rhizobiales	Bradyrhizobiaceae	Bradyrhizobium	Bradyrhizobium sp. DhHD4	species	Bradyrhizobium sp. DhHD4	1282
1784741		Proteobacteria	Alphaproteobacteria	Rhizobiales	Bradyrhizobiaceae	Bradyrhizobium	Bradyrhizobium sp. DhHD5	species	Bradyrhizobium sp. DhHD5	1282
1784742		Proteobacteria	Alphaproteobacteria	Rhizobiales	Bradyrhizobiaceae	Bradyrhizobium	Bradyrhizobium sp. DtHD	species	Bradyrhizobium sp. DtHD	1282
1784743		Proteobacteria	Alphaproteobacteria	Rhizobiales	Bradyrhizobiaceae	Bradyrhizobium	Bradyrhizobium sp. DtHD2	species	Bradyrhizobium sp. DtHD2	1282
1784744		Proteobacteria	Alphaproteobacteria	Rhizobiales	Bradyrhizobiaceae	Bradyrhizobium	Bradyrhizobium sp. DtHD3	species	Bradyrhizobium sp. DtHD3	1282
1784745		Proteobacteria	Alphaproteobacteria	Rhizobiales	Bradyrhizobiaceae	Bradyrhizobium	Bradyrhizobium sp. DtHD4	species	Bradyrhizobium sp. DtHD4	1282
1784746		Proteobacteria	Alphaproteobacteria	Rhizobiales	Bradyrhizobiaceae	Bradyrhizobium	Bradyrhizobium sp. DtHD5	species	Bradyrhizobium sp. DtHD5	1282
1784738		Proteobacteria	Alphaproteobacteria	Rhizobiales	Bradyrhizobiaceae	Bradyrhizobium	Bradyrhizobium sp. DhHD2	species	Bradyrhizobium sp. DhHD2	1281
1493468		Proteobacteria	Alphaproteobacteria	Rhizobiales	Bradyrhizobiaceae	Bradyrhizobium	Bradyrhizobium sp. UFLA06-08	species	Bradyrhizobium sp. UFLA06-08	1274
574735		Proteobacteria	Alphaproteobacteria	Rhizobiales	Bradyrhizobiaceae	Bradyrhizobium	Bradyrhizobium sp. PR1	species	Bradyrhizobium sp. PR1	1272
937659		Proteobacteria	Alphaproteobacteria	Rhizobiales	Bradyrhizobiaceae	Bradyrhizobium	Bradyrhizobium sp. MH4-2	species	Bradyrhizobium sp. MH4-2	1272
574732		Proteobacteria	Alphaproteobacteria	Rhizobiales	Bradyrhizobiaceae	Bradyrhizobium	Bradyrhizobium sp. PC27	species	Bradyrhizobium sp. PC27	1269
1827487		Proteobacteria	Alphaproteobacteria	Rhizobiales	Bradyrhizobiaceae	Bradyrhizobium	Bradyrhizobium sp. CK3	species	Bradyrhizobium sp. CK3	1269
1827488		Proteobacteria	Alphaproteobacteria	Rhizobiales	Bradyrhizobiaceae	Bradyrhizobium	Bradyrhizobium sp. N+ROM18	species	Bradyrhizobium sp. N+ROM18	1269
1827490		Proteobacteria	Alphaproteobacteria	Rhizobiales	Bradyrhizobiaceae	Bradyrhizobium	Bradyrhizobium sp. N10	species	Bradyrhizobium sp. N10	1269
1827491		Proteobacteria	Alphaproteobacteria	Rhizobiales	Bradyrhizobiaceae	Bradyrhizobium	Bradyrhizobium sp. NPK+ROM11	species	Bradyrhizobium sp. NPK+ROM11	1269
1827492		Proteobacteria	Alphaproteobacteria	Rhizobiales	Bradyrhizobiaceae	Bradyrhizobium	Bradyrhizobium sp. NPK+ROM8	species	Bradyrhizobium sp. NPK+ROM8	1269
1827493		Proteobacteria	Alphaproteobacteria	Rhizobiales	Bradyrhizobiaceae	Bradyrhizobium	Bradyrhizobium sp. ROM2	species	Bradyrhizobium sp. ROM2	1269
617182		Proteobacteria	Alphaproteobacteria	Rhizobiales	Bradyrhizobiaceae	Bradyrhizobium	Bradyrhizobium sp. T86	species	Bradyrhizobium sp. T86	1268
989343		Proteobacteria	Alphaproteobacteria	Rhizobiales	Bradyrhizobiaceae	Bradyrhizobium	Bradyrhizobium sp. BR3305	species	Bradyrhizobium sp. BR3305	1268
1054283		Proteobacteria	Alphaproteobacteria	Rhizobiales	Bradyrhizobiaceae	Bradyrhizobium	Bradyrhizobium sp. 83W2SAAU	species	Bradyrhizobium sp. 83W2SAAU	1267
1265970		Proteobacteria	Alphaproteobacteria	Rhizobiales	Bradyrhizobiaceae	Bradyrhizobium	Bradyrhizobium sp. UKPF67	species	Bradyrhizobium sp. UKPF67	1265
370441		Proteobacteria	Alphaproteobacteria	Rhizobiales	Bradyrhizobiaceae	Bradyrhizobium	Bradyrhizobium sp. STM 2468	species	Bradyrhizobium sp. STM 2468	1261
936463		Proteobacteria	Alphaproteobacteria	Rhizobiales	Bradyrhizobiaceae	Bradyrhizobium	Bradyrhizobium sp. CNX333	species	Bradyrhizobium sp. CNX333	1261
574729		Proteobacteria	Alphaproteobacteria	Rhizobiales	Bradyrhizobiaceae	Bradyrhizobium	Bradyrhizobium sp. P5	species	Bradyrhizobium sp. P5	1257
345603		Proteobacteria	Alphaproteobacteria	Rhizobiales	Bradyrhizobiaceae	Bradyrhizobium	Bradyrhizobium sp. STM 1451	species	Bradyrhizobium sp. STM 1451	1256
345605		Proteobacteria	Alphaproteobacteria	Rhizobiales	Bradyrhizobiaceae	Bradyrhizobium	Bradyrhizobium sp. STM 1447	species	Bradyrhizobium sp. STM 1447	1256
617176		Proteobacteria	Alphaproteobacteria	Rhizobiales	Bradyrhizobiaceae	Bradyrhizobium	Bradyrhizobium sp. T103	species	Bradyrhizobium sp. T103	1255
620962		Proteobacteria	Alphaproteobacteria	Rhizobiales	Bradyrhizobiaceae	Bradyrhizobium	Bradyrhizobium sp. T91	species	Bradyrhizobium sp. T91	1255
627665		Proteobacteria	Alphaproteobacteria	Rhizobiales	Bradyrhizobiaceae	Bradyrhizobium	Bradyrhizobium sp. ML527	species	Bradyrhizobium sp. ML527	1255
1590713		Proteobacteria	Alphaproteobacteria	Rhizobiales	Bradyrhizobiaceae	Bradyrhizobium	Bradyrhizobium sp. ICMP 1302	species	Bradyrhizobium sp. ICMP 1302	1255
617183		Proteobacteria	Alphaproteobacteria	Rhizobiales	Bradyrhizobiaceae	Bradyrhizobium	Bradyrhizobium sp. T90	species	Bradyrhizobium sp. T90	1253
432320		Proteobacteria	Alphaproteobacteria	Rhizobiales	Bradyrhizobiaceae	Bradyrhizobium	Bradyrhizobium sp. JR017	species	Bradyrhizobium sp. JR017	1252
617180		Proteobacteria	Alphaproteobacteria	Rhizobiales	Bradyrhizobiaceae	Bradyrhizobium	Bradyrhizobium sp. T84	species	Bradyrhizobium sp. T84	1250
1177028		Proteobacteria	Alphaproteobacteria	Rhizobiales	Bradyrhizobiaceae	Bradyrhizobium	Bradyrhizobium sp. UFLA04-294	species	Bradyrhizobium sp. UFLA04-294	1249
1290767		Proteobacteria	Alphaproteobacteria	Rhizobiales	Bradyrhizobiaceae	Bradyrhizobium	Bradyrhizobium sp. LULIT23	species	Bradyrhizobium sp. LULIT23	1246
1905096		Proteobacteria	Alphaproteobacteria	Rhizobiales	Bradyrhizobiaceae	Bradyrhizobium	Bradyrhizobium sp. K17f	species	Bradyrhizobium sp. K17f	1244
1905090		Proteobacteria	Alphaproteobacteria	Rhizobiales	Bradyrhizobiaceae	Bradyrhizobium	Bradyrhizobium sp. K7a	species	Bradyrhizobium sp. K7a	1243
1905107		Proteobacteria	Alphaproteobacteria	Rhizobiales	Bradyrhizobiaceae	Bradyrhizobium	Bradyrhizobium sp. M18f	species	Bradyrhizobium sp. M18f	1242
1325071		Proteobacteria	Alphaproteobacteria	Rhizobiales	Bradyrhizobiaceae	Bradyrhizobium	Bradyrhizobium sp. CCBAU 15790	species	Bradyrhizobium sp. CCBAU 15790	1241
1905109		Proteobacteria	Alphaproteobacteria	Rhizobiales	Bradyrhizobiaceae	Bradyrhizobium	Bradyrhizobium sp. M20a	species	Bradyrhizobium sp. M20a	1241
580956		Proteobacteria	Alphaproteobacteria	Rhizobiales	Bradyrhizobiaceae	Bradyrhizobium	Bradyrhizobium sp. L45	species	Bradyrhizobium sp. L45	1240
617175		Proteobacteria	Alphaproteobacteria	Rhizobiales	Bradyrhizobiaceae	Bradyrhizobium	Bradyrhizobium sp. T102	species	Bradyrhizobium sp. T102	1240
1905094		Proteobacteria	Alphaproteobacteria	Rhizobiales	Bradyrhizobiaceae	Bradyrhizobium	Bradyrhizobium sp. K15c	species	Bradyrhizobium sp. K15c	1240
1905100		Proteobacteria	Alphaproteobacteria	Rhizobiales	Bradyrhizobiaceae	Bradyrhizobium	Bradyrhizobium sp. M2h	species	Bradyrhizobium sp. M2h	1240
1905098		Proteobacteria	Alphaproteobacteria	Rhizobiales	Bradyrhizobiaceae	Bradyrhizobium	Bradyrhizobium sp. K20f	species	Bradyrhizobium sp. K20f	1239
1905105		Proteobacteria	Alphaproteobacteria	Rhizobiales	Bradyrhizobiaceae	Bradyrhizobium	Bradyrhizobium sp. M12f	species	Bradyrhizobium sp. M12f	1236
1905095		Proteobacteria	Alphaproteobacteria	Rhizobiales	Bradyrhizobiaceae	Bradyrhizobium	Bradyrhizobium sp. K16c	species	Bradyrhizobium sp. K16c	1234
1905093		Proteobacteria	Alphaproteobacteria	Rhizobiales	Bradyrhizobiaceae	Bradyrhizobium	Bradyrhizobium sp. K14h	species	Bradyrhizobium sp. K14h	1232
578926		Proteobacteria	Alphaproteobacteria	Rhizobiales	Bradyrhizobiaceae	Bradyrhizobium	Bradyrhizobium sp. STM 3564	species	Bradyrhizobium sp. STM 3564	1230
1905099		Proteobacteria	Alphaproteobacteria	Rhizobiales	Bradyrhizobiaceae	Bradyrhizobium	Bradyrhizobium sp. M1h	species	Bradyrhizobium sp. M1h	1229
1905106		Proteobacteria	Alphaproteobacteria	Rhizobiales	Bradyrhizobiaceae	Bradyrhizobium	Bradyrhizobium sp. M13j1	species	Bradyrhizobium sp. M13j1	1229
453113		Proteobacteria	Alphaproteobacteria	Rhizobiales	Bradyrhizobiaceae	Bradyrhizobium	Bradyrhizobium sp. Cs1B4	species	Bradyrhizobium sp. Cs1B4	1228
1606108		Proteobacteria	Alphaproteobacteria	Rhizobiales	Bradyrhizobiaceae	Bradyrhizobium	Bradyrhizobium sp. 05LoS21R3_26	species	Bradyrhizobium sp. 05LoS21R3_26	1228
1606182		Proteobacteria	Alphaproteobacteria	Rhizobiales	Bradyrhizobiaceae	Bradyrhizobium	Bradyrhizobium sp. 05LoS25R3_19	species	Bradyrhizobium sp. 05LoS25R3_19	1228
1905097		Proteobacteria	Alphaproteobacteria	Rhizobiales	Bradyrhizobiaceae	Bradyrhizobium	Bradyrhizobium sp. K19a	species	Bradyrhizobium sp. K19a	1228
1905102		Proteobacteria	Alphaproteobacteria	Rhizobiales	Bradyrhizobiaceae	Bradyrhizobium	Bradyrhizobium sp. M6h	species	Bradyrhizobium sp. M6h	1228
453092		Proteobacteria	Alphaproteobacteria	Rhizobiales	Bradyrhizobiaceae	Bradyrhizobium	Bradyrhizobium sp. SjGb2	species	Bradyrhizobium sp. SjGb2	1226
546902		Proteobacteria	Alphaproteobacteria	Rhizobiales	Bradyrhizobiaceae	Bradyrhizobium	Bradyrhizobium sp. USDA 3470	species	Bradyrhizobium sp. USDA 3470	1226
578927		Proteobacteria	Alphaproteobacteria	Rhizobiales	Bradyrhizobiaceae	Bradyrhizobium	Bradyrhizobium sp. STM 3565	species	Bradyrhizobium sp. STM 3565	1223
1905092		Proteobacteria	Alphaproteobacteria	Rhizobiales	Bradyrhizobiaceae	Bradyrhizobium	Bradyrhizobium sp. K10e	species	Bradyrhizobium sp. K10e	1223
222593		Proteobacteria	Alphaproteobacteria	Rhizobiales	Bradyrhizobiaceae	Bradyrhizobium	Bradyrhizobium sp. UCT 53	species	Bradyrhizobium sp. UCT 53	1219
1606096		Proteobacteria	Alphaproteobacteria	Rhizobiales	Bradyrhizobiaceae	Bradyrhizobium	Bradyrhizobium sp. 05LoS20R6_50	species	Bradyrhizobium sp. 05LoS20R6_50	1217
1905089		Proteobacteria	Alphaproteobacteria	Rhizobiales	Bradyrhizobiaceae	Bradyrhizobium	Bradyrhizobium sp. K6e	species	Bradyrhizobium sp. K6e	1217
401997		Proteobacteria	Alphaproteobacteria	Rhizobiales	Bradyrhizobiaceae	Bradyrhizobium	Bradyrhizobium sp. 1-A-2	species	Bradyrhizobium sp. 1-A-2	1214
1606168		Proteobacteria	Alphaproteobacteria	Rhizobiales	Bradyrhizobiaceae	Bradyrhizobium	Bradyrhizobium sp. 05LoS24R3_32	species	Bradyrhizobium sp. 05LoS24R3_32	1213
1606144		Proteobacteria	Alphaproteobacteria	Rhizobiales	Bradyrhizobiaceae	Bradyrhizobium	Bradyrhizobium sp. 05LoS23R3_47	species	Bradyrhizobium sp. 05LoS23R3_47	1211
1606186		Proteobacteria	Alphaproteobacteria	Rhizobiales	Bradyrhizobiaceae	Bradyrhizobium	Bradyrhizobium sp. 05LoS25R7_40	species	Bradyrhizobium sp. 05LoS25R7_40	1211
401998		Proteobacteria	Alphaproteobacteria	Rhizobiales	Bradyrhizobiaceae	Bradyrhizobium	Bradyrhizobium sp. 1-A-6	species	Bradyrhizobium sp. 1-A-6	1209
430585		Proteobacteria	Alphaproteobacteria	Rhizobiales	Bradyrhizobiaceae	Bradyrhizobium	Bradyrhizobium sp. P21	species	Bradyrhizobium sp. P21	1208
1606039		Proteobacteria	Alphaproteobacteria	Rhizobiales	Bradyrhizobiaceae	Bradyrhizobium	Bradyrhizobium sp. 05LoS14R12_40	species	Bradyrhizobium sp. 05LoS14R12_40	1205
260438		Proteobacteria	Alphaproteobacteria	Rhizobiales	Bradyrhizobiaceae	Bradyrhizobium	Bradyrhizobium sp. AA4	species	Bradyrhizobium sp. AA4	1203
401988		Proteobacteria	Alphaproteobacteria	Rhizobiales	Bradyrhizobiaceae	Bradyrhizobium	Bradyrhizobium sp. SM9	species	Bradyrhizobium sp. SM9	1201
261760		Proteobacteria	Alphaproteobacteria	Rhizobiales	Bradyrhizobiaceae	Bradyrhizobium	Bradyrhizobium sp. AA1	species	Bradyrhizobium sp. AA1	1199
1905085		Proteobacteria	Alphaproteobacteria	Rhizobiales	Bradyrhizobiaceae	Bradyrhizobium	Bradyrhizobium sp. BK1	species	Bradyrhizobium sp. BK1	1199
432313		Proteobacteria	Alphaproteobacteria	Rhizobiales	Bradyrhizobiaceae	Bradyrhizobium	Bradyrhizobium sp. JR007	species	Bradyrhizobium sp. JR007	1197
1905101		Proteobacteria	Alphaproteobacteria	Rhizobiales	Bradyrhizobiaceae	Bradyrhizobium	Bradyrhizobium sp. M3h	species	Bradyrhizobium sp. M3h	1197
1534922		Proteobacteria	Alphaproteobacteria	Rhizobiales	Bradyrhizobiaceae	Bradyrhizobium	Bradyrhizobium sp. ARR425	species	Bradyrhizobium sp. ARR425	1195
1534923		Proteobacteria	Alphaproteobacteria	Rhizobiales	Bradyrhizobiaceae	Bradyrhizobium	Bradyrhizobium sp. ARR428	species	Bradyrhizobium sp. ARR428	1195
1534924		Proteobacteria	Alphaproteobacteria	Rhizobiales	Bradyrhizobiaceae	Bradyrhizobium	Bradyrhizobium sp. ARR440	species	Bradyrhizobium sp. ARR440	1195
1534963		Proteobacteria	Alphaproteobacteria	Rhizobiales	Bradyrhizobiaceae	Bradyrhizobium	Bradyrhizobium sp. ARR879	species	Bradyrhizobium sp. ARR879	1195
617187		Proteobacteria	Alphaproteobacteria	Rhizobiales	Bradyrhizobiaceae	Bradyrhizobium	Bradyrhizobium sp. T96	species	Bradyrhizobium sp. T96	1194
617177		Proteobacteria	Alphaproteobacteria	Rhizobiales	Bradyrhizobiaceae	Bradyrhizobium	Bradyrhizobium sp. T104	species	Bradyrhizobium sp. T104	1193
1905104		Proteobacteria	Alphaproteobacteria	Rhizobiales	Bradyrhizobiaceae	Bradyrhizobium	Bradyrhizobium sp. M11c	species	Bradyrhizobium sp. M11c	1193
1905108		Proteobacteria	Alphaproteobacteria	Rhizobiales	Bradyrhizobiaceae	Bradyrhizobium	Bradyrhizobium sp. M19c	species	Bradyrhizobium sp. M19c	1193
1390148		Proteobacteria	Alphaproteobacteria	Rhizobiales	Bradyrhizobiaceae	Bradyrhizobium	Bradyrhizobium sp. WBOS9	species	Bradyrhizobium sp. WBOS9	1192
1534943		Proteobacteria	Alphaproteobacteria	Rhizobiales	Bradyrhizobiaceae	Bradyrhizobium	Bradyrhizobium sp. ARR692	species	Bradyrhizobium sp. ARR692	1192
1534944		Proteobacteria	Alphaproteobacteria	Rhizobiales	Bradyrhizobiaceae	Bradyrhizobium	Bradyrhizobium sp. ARR697	species	Bradyrhizobium sp. ARR697	1192
1054249		Proteobacteria	Alphaproteobacteria	Rhizobiales	Bradyrhizobiaceae	Bradyrhizobium	Bradyrhizobium sp. 177A4SAPT	species	Bradyrhizobium sp. 177A4SAPT	1187
1054279		Proteobacteria	Alphaproteobacteria	Rhizobiales	Bradyrhizobiaceae	Bradyrhizobium	Bradyrhizobium sp. 76A1SAPT	species	Bradyrhizobium sp. 76A1SAPT	1187
319027		Proteobacteria	Alphaproteobacteria	Rhizobiales	Bradyrhizobiaceae	Bradyrhizobium	Bradyrhizobium sp. W72	species	Bradyrhizobium sp. W72	1186
941589		Proteobacteria	Alphaproteobacteria	Rhizobiales	Bradyrhizobiaceae	Bradyrhizobium	Bradyrhizobium sp. 107SH3SAAU	species	Bradyrhizobium sp. 107SH3SAAU	1186
941593		Proteobacteria	Alphaproteobacteria	Rhizobiales	Bradyrhizobiaceae	Bradyrhizobium	Bradyrhizobium sp. 150SHLONAU	species	Bradyrhizobium sp. 150SHLONAU	1184
1700286		Proteobacteria	Alphaproteobacteria	Rhizobiales	Bradyrhizobiaceae	Bradyrhizobium	Bradyrhizobium sp. 12LoS20_4	species	Bradyrhizobium sp. 12LoS20_4	1183
674632		Proteobacteria	Alphaproteobacteria	Rhizobiales	Bradyrhizobiaceae	Bradyrhizobium	Bradyrhizobium sp. Z2-YC6857	species	Bradyrhizobium sp. Z2-YC6857	1182
1703150		Proteobacteria	Alphaproteobacteria	Rhizobiales	Bradyrhizobiaceae	Bradyrhizobium	Bradyrhizobium sp. URHE0072	species	Bradyrhizobium sp. URHE0072	1180
1089521		Proteobacteria	Alphaproteobacteria	Rhizobiales	Bradyrhizobiaceae	Bradyrhizobium	Bradyrhizobium sp. rp3	species	Bradyrhizobium sp. rp3	1179
1854605		Proteobacteria	Alphaproteobacteria	Rhizobiales	Bradyrhizobiaceae	Bradyrhizobium	Bradyrhizobium sp. CPI248	species	Bradyrhizobium sp. CPI248	1177
1905088		Proteobacteria	Alphaproteobacteria	Rhizobiales	Bradyrhizobiaceae	Bradyrhizobium	Bradyrhizobium sp. K3c	species	Bradyrhizobium sp. K3c	1177
1265971		Proteobacteria	Alphaproteobacteria	Rhizobiales	Bradyrhizobiaceae	Bradyrhizobium	Bradyrhizobium sp. UKPF74	species	Bradyrhizobium sp. UKPF74	1175
1640613		Proteobacteria	Alphaproteobacteria	Rhizobiales	Bradyrhizobiaceae	Bradyrhizobium	Bradyrhizobium sp. JNVU AV42	species	Bradyrhizobium sp. JNVU AV42	1175
1549940		Proteobacteria	Alphaproteobacteria	Rhizobiales	Bradyrhizobiaceae	Bradyrhizobium	Bradyrhizobium sp. 51-1-3	species	Bradyrhizobium sp. 51-1-3	1174
941603		Proteobacteria	Alphaproteobacteria	Rhizobiales	Bradyrhizobiaceae	Bradyrhizobium	Bradyrhizobium sp. 221GE1DEPT	species	Bradyrhizobium sp. 221GE1DEPT	1173
1484244		Proteobacteria	Alphaproteobacteria	Rhizobiales	Bradyrhizobiaceae	Bradyrhizobium	Bradyrhizobium sp. NAS122	species	Bradyrhizobium sp. NAS122	1171
1809120		Proteobacteria	Alphaproteobacteria	Rhizobiales	Bradyrhizobiaceae	Bradyrhizobium	Bradyrhizobium sp. Alb-3-4-1	species	Bradyrhizobium sp. Alb-3-4-1	1171
1484259		Proteobacteria	Alphaproteobacteria	Rhizobiales	Bradyrhizobiaceae	Bradyrhizobium	Bradyrhizobium sp. NAS160	species	Bradyrhizobium sp. NAS160	1170
1484261		Proteobacteria	Alphaproteobacteria	Rhizobiales	Bradyrhizobiaceae	Bradyrhizobium	Bradyrhizobium sp. NAS71	species	Bradyrhizobium sp. NAS71	1170
1484272		Proteobacteria	Alphaproteobacteria	Rhizobiales	Bradyrhizobiaceae	Bradyrhizobium	Bradyrhizobium sp. NAS90	species	Bradyrhizobium sp. NAS90	1170
1484274		Proteobacteria	Alphaproteobacteria	Rhizobiales	Bradyrhizobiaceae	Bradyrhizobium	Bradyrhizobium sp. NAS98	species	Bradyrhizobium sp. NAS98	1170
1484246		Proteobacteria	Alphaproteobacteria	Rhizobiales	Bradyrhizobiaceae	Bradyrhizobium	Bradyrhizobium sp. NAS126	species	Bradyrhizobium sp. NAS126	1169
1484270		Proteobacteria	Alphaproteobacteria	Rhizobiales	Bradyrhizobiaceae	Bradyrhizobium	Bradyrhizobium sp. NAS88	species	Bradyrhizobium sp. NAS88	1169
1484211		Proteobacteria	Alphaproteobacteria	Rhizobiales	Bradyrhizobiaceae	Bradyrhizobium	Bradyrhizobium sp. AS36	species	Bradyrhizobium sp. AS36	1168
1484212		Proteobacteria	Alphaproteobacteria	Rhizobiales	Bradyrhizobiaceae	Bradyrhizobium	Bradyrhizobium sp. AS37	species	Bradyrhizobium sp. AS37	1168
1484222		Proteobacteria	Alphaproteobacteria	Rhizobiales	Bradyrhizobiaceae	Bradyrhizobium	Bradyrhizobium sp. AS5	species	Bradyrhizobium sp. AS5	1168
1484253		Proteobacteria	Alphaproteobacteria	Rhizobiales	Bradyrhizobiaceae	Bradyrhizobium	Bradyrhizobium sp. NAS141	species	Bradyrhizobium sp. NAS141	1168
1549931		Proteobacteria	Alphaproteobacteria	Rhizobiales	Bradyrhizobiaceae	Bradyrhizobium	Bradyrhizobium sp. 42-1-1	species	Bradyrhizobium sp. 42-1-1	1168
1484207		Proteobacteria	Alphaproteobacteria	Rhizobiales	Bradyrhizobiaceae	Bradyrhizobium	Bradyrhizobium sp. AS24	species	Bradyrhizobium sp. AS24	1167
1484208		Proteobacteria	Alphaproteobacteria	Rhizobiales	Bradyrhizobiaceae	Bradyrhizobium	Bradyrhizobium sp. AS25	species	Bradyrhizobium sp. AS25	1167
1484209		Proteobacteria	Alphaproteobacteria	Rhizobiales	Bradyrhizobiaceae	Bradyrhizobium	Bradyrhizobium sp. AS32	species	Bradyrhizobium sp. AS32	1167
1484215		Proteobacteria	Alphaproteobacteria	Rhizobiales	Bradyrhizobiaceae	Bradyrhizobium	Bradyrhizobium sp. AS42	species	Bradyrhizobium sp. AS42	1167
1484219		Proteobacteria	Alphaproteobacteria	Rhizobiales	Bradyrhizobiaceae	Bradyrhizobium	Bradyrhizobium sp. AS46	species	Bradyrhizobium sp. AS46	1167
1484221		Proteobacteria	Alphaproteobacteria	Rhizobiales	Bradyrhizobiaceae	Bradyrhizobium	Bradyrhizobium sp. AS49	species	Bradyrhizobium sp. AS49	1167
1484227		Proteobacteria	Alphaproteobacteria	Rhizobiales	Bradyrhizobiaceae	Bradyrhizobium	Bradyrhizobium sp. AS57	species	Bradyrhizobium sp. AS57	1167
1484229		Proteobacteria	Alphaproteobacteria	Rhizobiales	Bradyrhizobiaceae	Bradyrhizobium	Bradyrhizobium sp. AS59	species	Bradyrhizobium sp. AS59	1167
1484230		Proteobacteria	Alphaproteobacteria	Rhizobiales	Bradyrhizobiaceae	Bradyrhizobium	Bradyrhizobium sp. AS6	species	Bradyrhizobium sp. AS6	1167
1484233		Proteobacteria	Alphaproteobacteria	Rhizobiales	Bradyrhizobiaceae	Bradyrhizobium	Bradyrhizobium sp. AS62	species	Bradyrhizobium sp. AS62	1167
1484234		Proteobacteria	Alphaproteobacteria	Rhizobiales	Bradyrhizobiaceae	Bradyrhizobium	Bradyrhizobium sp. AS63	species	Bradyrhizobium sp. AS63	1167
1484239		Proteobacteria	Alphaproteobacteria	Rhizobiales	Bradyrhizobiaceae	Bradyrhizobium	Bradyrhizobium sp. AS80	species	Bradyrhizobium sp. AS80	1167
1484242		Proteobacteria	Alphaproteobacteria	Rhizobiales	Bradyrhizobiaceae	Bradyrhizobium	Bradyrhizobium sp. NAS106	species	Bradyrhizobium sp. NAS106	1167
1484247		Proteobacteria	Alphaproteobacteria	Rhizobiales	Bradyrhizobiaceae	Bradyrhizobium	Bradyrhizobium sp. NAS127	species	Bradyrhizobium sp. NAS127	1167
1484251		Proteobacteria	Alphaproteobacteria	Rhizobiales	Bradyrhizobiaceae	Bradyrhizobium	Bradyrhizobium sp. NAS139	species	Bradyrhizobium sp. NAS139	1167
1484252		Proteobacteria	Alphaproteobacteria	Rhizobiales	Bradyrhizobiaceae	Bradyrhizobium	Bradyrhizobium sp. NAS140	species	Bradyrhizobium sp. NAS140	1167
1484262		Proteobacteria	Alphaproteobacteria	Rhizobiales	Bradyrhizobiaceae	Bradyrhizobium	Bradyrhizobium sp. NAS72	species	Bradyrhizobium sp. NAS72	1167
1549929		Proteobacteria	Alphaproteobacteria	Rhizobiales	Bradyrhizobiaceae	Bradyrhizobium	Bradyrhizobium sp. 40-3-1	species	Bradyrhizobium sp. 40-3-1	1167
941599		Proteobacteria	Alphaproteobacteria	Rhizobiales	Bradyrhizobiaceae	Bradyrhizobium	Bradyrhizobium sp. 181TO1SAPT	species	Bradyrhizobium sp. 181TO1SAPT	1164
941606		Proteobacteria	Alphaproteobacteria	Rhizobiales	Bradyrhizobiaceae	Bradyrhizobium	Bradyrhizobium sp. 243GE1MEPT	species	Bradyrhizobium sp. 243GE1MEPT	1164
1326027		Proteobacteria	Alphaproteobacteria	Rhizobiales	Bradyrhizobiaceae	Bradyrhizobium	Bradyrhizobium sp. RITF1432	species	Bradyrhizobium sp. RITF1432	1162
430565		Proteobacteria	Alphaproteobacteria	Rhizobiales	Bradyrhizobiaceae	Bradyrhizobium	Bradyrhizobium sp. A13(2007)	species	Bradyrhizobium sp. A13(2007)	1155
941612		Proteobacteria	Alphaproteobacteria	Rhizobiales	Bradyrhizobiaceae	Bradyrhizobium	Bradyrhizobium sp. 6A4SAPT	species	Bradyrhizobium sp. 6A4SAPT	1152
1054247		Proteobacteria	Alphaproteobacteria	Rhizobiales	Bradyrhizobiaceae	Bradyrhizobium	Bradyrhizobium sp. 166MP1SAPT	species	Bradyrhizobium sp. 166MP1SAPT	1152
1054267		Proteobacteria	Alphaproteobacteria	Rhizobiales	Bradyrhizobiaceae	Bradyrhizobium	Bradyrhizobium sp. 28A4SAPT	species	Bradyrhizobium sp. 28A4SAPT	1152
1054269		Proteobacteria	Alphaproteobacteria	Rhizobiales	Bradyrhizobiaceae	Bradyrhizobium	Bradyrhizobium sp. 47A1SAPT	species	Bradyrhizobium sp. 47A1SAPT	1152
1054274		Proteobacteria	Alphaproteobacteria	Rhizobiales	Bradyrhizobiaceae	Bradyrhizobium	Bradyrhizobium sp. 65CAP5SAPT	species	Bradyrhizobium sp. 65CAP5SAPT	1152
1450092		Proteobacteria	Alphaproteobacteria	Rhizobiales	Bradyrhizobiaceae	Bradyrhizobium	Bradyrhizobium sp. PS8	species	Bradyrhizobium sp. PS8	1150
1054226		Proteobacteria	Alphaproteobacteria	Rhizobiales	Bradyrhizobiaceae	Bradyrhizobium	Bradyrhizobium sp. 102SH1SAAU	species	Bradyrhizobium sp. 102SH1SAAU	1147
1054282		Proteobacteria	Alphaproteobacteria	Rhizobiales	Bradyrhizobiaceae	Bradyrhizobium	Bradyrhizobium sp. 82W2SAAU	species	Bradyrhizobium sp. 82W2SAAU	1147
1905103		Proteobacteria	Alphaproteobacteria	Rhizobiales	Bradyrhizobiaceae	Bradyrhizobium	Bradyrhizobium sp. M9i	species	Bradyrhizobium sp. M9i	1145
1905086		Proteobacteria	Alphaproteobacteria	Rhizobiales	Bradyrhizobiaceae	Bradyrhizobium	Bradyrhizobium sp. CBA	species	Bradyrhizobium sp. CBA	1143
1162485		Proteobacteria	Alphaproteobacteria	Rhizobiales	Bradyrhizobiaceae	Bradyrhizobium	Bradyrhizobium sp. CCBAU 01598	species	Bradyrhizobium sp. CCBAU 01598	1140
1440421		Proteobacteria	Alphaproteobacteria	Rhizobiales	Bradyrhizobiaceae	Bradyrhizobium	Bradyrhizobium sp. CCBAU 83689	species	Bradyrhizobium sp. CCBAU 83689	1134
1703149		Proteobacteria	Alphaproteobacteria	Rhizobiales	Bradyrhizobiaceae	Bradyrhizobium	Bradyrhizobium sp. URHE0071	species	Bradyrhizobium sp. URHE0071	1133
592082		Proteobacteria	Alphaproteobacteria	Rhizobiales	Bradyrhizobiaceae	Bradyrhizobium	Bradyrhizobium sp. STM 3059	species	Bradyrhizobium sp. STM 3059	1129
941596		Proteobacteria	Alphaproteobacteria	Rhizobiales	Bradyrhizobiaceae	Bradyrhizobium	Bradyrhizobium sp. 169BM3DEAU	species	Bradyrhizobium sp. 169BM3DEAU	1128
941601		Proteobacteria	Alphaproteobacteria	Rhizobiales	Bradyrhizobiaceae	Bradyrhizobium	Bradyrhizobium sp. 206MO2DEPT	species	Bradyrhizobium sp. 206MO2DEPT	1127
1265969		Proteobacteria	Alphaproteobacteria	Rhizobiales	Bradyrhizobiaceae	Bradyrhizobium	Bradyrhizobium sp. UKPF52	species	Bradyrhizobium sp. UKPF52	1126
1307040		Proteobacteria	Alphaproteobacteria	Rhizobiales	Bradyrhizobiaceae	Bradyrhizobium	Bradyrhizobium sp. CCBAU 25636	species	Bradyrhizobium sp. CCBAU 25636	1126
1684909		Proteobacteria	Alphaproteobacteria	Rhizobiales	Bradyrhizobiaceae	Bradyrhizobium	Bradyrhizobium sp. TUTCSA2A	species	Bradyrhizobium sp. TUTCSA2A	1125
941604		Proteobacteria	Alphaproteobacteria	Rhizobiales	Bradyrhizobiaceae	Bradyrhizobium	Bradyrhizobium sp. 226GE1DEPT	species	Bradyrhizobium sp. 226GE1DEPT	1124
578931		Proteobacteria	Alphaproteobacteria	Rhizobiales	Bradyrhizobiaceae	Bradyrhizobium	Bradyrhizobium sp. STM 3571	species	Bradyrhizobium sp. STM 3571	1123
190045		Proteobacteria	Alphaproteobacteria	Rhizobiales	Bradyrhizobiaceae	Bradyrhizobium	Bradyrhizobium sp. 2	species	Bradyrhizobium sp. 2	1120
941602		Proteobacteria	Alphaproteobacteria	Rhizobiales	Bradyrhizobiaceae	Bradyrhizobium	Bradyrhizobium sp. 219MO5DEPT	species	Bradyrhizobium sp. 219MO5DEPT	1119
1054256		Proteobacteria	Alphaproteobacteria	Rhizobiales	Bradyrhizobiaceae	Bradyrhizobium	Bradyrhizobium sp. 189TOC2SAPT	species	Bradyrhizobium sp. 189TOC2SAPT	1115
111336		Proteobacteria	Alphaproteobacteria	Rhizobiales	Bradyrhizobiaceae	Bradyrhizobium	Bradyrhizobium sp. LMG 11812	species	Bradyrhizobium sp. LMG 11812	1114
111344		Proteobacteria	Alphaproteobacteria	Rhizobiales	Bradyrhizobiaceae	Bradyrhizobium	Bradyrhizobium sp. LMG 12205	species	Bradyrhizobium sp. LMG 12205	1114
1240182		Proteobacteria	Alphaproteobacteria	Rhizobiales	Bradyrhizobiaceae	Bradyrhizobium	Bradyrhizobium sp. 19.2	species	Bradyrhizobium sp. 19.2	1113
288002		Proteobacteria	Alphaproteobacteria	Rhizobiales	Bradyrhizobiaceae	Bradyrhizobium	Bradyrhizobium sp. IRBG231	species	Bradyrhizobium sp. IRBG231	1105
1684704		Proteobacteria	Alphaproteobacteria	Rhizobiales	Bradyrhizobiaceae	Bradyrhizobium	Bradyrhizobium sp. TUTAHSA60	species	Bradyrhizobium sp. TUTAHSA60	1101
1240194		Proteobacteria	Alphaproteobacteria	Rhizobiales	Bradyrhizobiaceae	Bradyrhizobium	Bradyrhizobium sp. 4.3	species	Bradyrhizobium sp. 4.3	1098
1240214		Proteobacteria	Alphaproteobacteria	Rhizobiales	Bradyrhizobiaceae	Bradyrhizobium	Bradyrhizobium sp. 8.2	species	Bradyrhizobium sp. 8.2	1097
1809378		Proteobacteria	Alphaproteobacteria	Rhizobiales	Bradyrhizobiaceae	Bradyrhizobium	Bradyrhizobium sp. UFLA05-20	species	Bradyrhizobium sp. UFLA05-20	1097
1719069		Proteobacteria	Alphaproteobacteria	Rhizobiales	Bradyrhizobiaceae	Bradyrhizobium	Bradyrhizobium sp. TUTGP10.10.2	species	Bradyrhizobium sp. TUTGP10.10.2	1095
1549030		Proteobacteria	Alphaproteobacteria	Rhizobiales	Bradyrhizobiaceae	Bradyrhizobium	Bradyrhizobium sp. drct1	species	Bradyrhizobium sp. drct1	1089
941610		Proteobacteria	Alphaproteobacteria	Rhizobiales	Bradyrhizobiaceae	Bradyrhizobium	Bradyrhizobium sp. 64L2DEPT	species	Bradyrhizobium sp. 64L2DEPT	1087
1085767		Proteobacteria	Alphaproteobacteria	Rhizobiales	Bradyrhizobiaceae	Bradyrhizobium	Bradyrhizobium sp. 21.2A.1	species	Bradyrhizobium sp. 21.2A.1	1082
525620		Proteobacteria	Alphaproteobacteria	Rhizobiales	Bradyrhizobiaceae	Bradyrhizobium	Bradyrhizobium sp. H32	species	Bradyrhizobium sp. H32	1080
1502909		Proteobacteria	Alphaproteobacteria	Rhizobiales	Bradyrhizobiaceae	Bradyrhizobium	Bradyrhizobium sp. CTO44	species	Bradyrhizobium sp. CTO44	1078
1549006		Proteobacteria	Alphaproteobacteria	Rhizobiales	Bradyrhizobiaceae	Bradyrhizobium	Bradyrhizobium sp. dnr4	species	Bradyrhizobium sp. dnr4	1077
1549025		Proteobacteria	Alphaproteobacteria	Rhizobiales	Bradyrhizobiaceae	Bradyrhizobium	Bradyrhizobium sp. dpt8.3	species	Bradyrhizobium sp. dpt8.3	1077
1549027		Proteobacteria	Alphaproteobacteria	Rhizobiales	Bradyrhizobiaceae	Bradyrhizobium	Bradyrhizobium sp. dpti4	species	Bradyrhizobium sp. dpti4	1077
1700305		Proteobacteria	Alphaproteobacteria	Rhizobiales	Bradyrhizobiaceae	Bradyrhizobium	Bradyrhizobium sp. 12LoS21_22	species	Bradyrhizobium sp. 12LoS21_22	1077
540909		Proteobacteria	Alphaproteobacteria	Rhizobiales	Bradyrhizobiaceae	Bradyrhizobium	Bradyrhizobium sp. BuMiT10	species	Bradyrhizobium sp. BuMiT10	1074
172086		Proteobacteria	Alphaproteobacteria	Rhizobiales	Bradyrhizobiaceae	Bradyrhizobium	Bradyrhizobium sp. lds88.6	species	Bradyrhizobium sp. lds88.6	1062
592083		Proteobacteria	Alphaproteobacteria	Rhizobiales	Bradyrhizobiaceae	Bradyrhizobium	Bradyrhizobium sp. STM 3060	species	Bradyrhizobium sp. STM 3060	1059
941609		Proteobacteria	Alphaproteobacteria	Rhizobiales	Bradyrhizobiaceae	Bradyrhizobium	Bradyrhizobium sp. 5L3DEPT	species	Bradyrhizobium sp. 5L3DEPT	1059
1864543		Proteobacteria	Alphaproteobacteria	Rhizobiales	Bradyrhizobiaceae	Bradyrhizobium	Bradyrhizobium sp. ERR 1085	species	Bradyrhizobium sp. ERR 1085	1055
1864547		Proteobacteria	Alphaproteobacteria	Rhizobiales	Bradyrhizobiaceae	Bradyrhizobium	Bradyrhizobium sp. ERR 917	species	Bradyrhizobium sp. ERR 917	1055
1864544		Proteobacteria	Alphaproteobacteria	Rhizobiales	Bradyrhizobiaceae	Bradyrhizobium	Bradyrhizobium sp. ERR 1100	species	Bradyrhizobium sp. ERR 1100	1054
1864539		Proteobacteria	Alphaproteobacteria	Rhizobiales	Bradyrhizobiaceae	Bradyrhizobium	Bradyrhizobium sp. ERR 1038	species	Bradyrhizobium sp. ERR 1038	1053
1864545		Proteobacteria	Alphaproteobacteria	Rhizobiales	Bradyrhizobiaceae	Bradyrhizobium	Bradyrhizobium sp. ERR 1110	species	Bradyrhizobium sp. ERR 1110	1053
1440318		Proteobacteria	Alphaproteobacteria	Rhizobiales	Bradyrhizobiaceae	Bradyrhizobium	Bradyrhizobium sp. CCBAU 25533	species	Bradyrhizobium sp. CCBAU 25533	1051
1505068		Proteobacteria	Alphaproteobacteria	Rhizobiales	Bradyrhizobiaceae	Bradyrhizobium	Bradyrhizobium sp. ERR 299	species	Bradyrhizobium sp. ERR 299	1047
1703155		Proteobacteria	Alphaproteobacteria	Rhizobiales	Bradyrhizobiaceae	Bradyrhizobium	Bradyrhizobium sp. URHE0079	species	Bradyrhizobium sp. URHE0079	1047
1703021		Proteobacteria	Alphaproteobacteria	Rhizobiales	Bradyrhizobiaceae	Bradyrhizobium	Bradyrhizobium sp. URHC0021	species	Bradyrhizobium sp. URHC0021	1043
1703004		Proteobacteria	Alphaproteobacteria	Rhizobiales	Bradyrhizobiaceae	Bradyrhizobium	Bradyrhizobium sp. URHC0004	species	Bradyrhizobium sp. URHC0004	1041
161735		Proteobacteria	Alphaproteobacteria	Rhizobiales	Bradyrhizobiaceae	Bradyrhizobium	Bradyrhizobium sp. PFRU 5020	species	Bradyrhizobium sp. PFRU 5020	1040
161733		Proteobacteria	Alphaproteobacteria	Rhizobiales	Bradyrhizobiaceae	Bradyrhizobium	Bradyrhizobium sp. PFAG5100	species	Bradyrhizobium sp. PFAG5100	1039
161734		Proteobacteria	Alphaproteobacteria	Rhizobiales	Bradyrhizobiaceae	Bradyrhizobium	Bradyrhizobium sp. AMKT 2020	species	Bradyrhizobium sp. AMKT 2020	1039
1167443		Proteobacteria	Alphaproteobacteria	Rhizobiales	Bradyrhizobiaceae	Bradyrhizobium	Bradyrhizobium sp. SUTN1-9	species	Bradyrhizobium sp. SUTN1-9	1039
1703052		Proteobacteria	Alphaproteobacteria	Rhizobiales	Bradyrhizobiaceae	Bradyrhizobium	Bradyrhizobium sp. URHD0027	species	Bradyrhizobium sp. URHD0027	1037
1703144		Proteobacteria	Alphaproteobacteria	Rhizobiales	Bradyrhizobiaceae	Bradyrhizobium	Bradyrhizobium sp. URHE0059	species	Bradyrhizobium sp. URHE0059	1035
1703003		Proteobacteria	Alphaproteobacteria	Rhizobiales	Bradyrhizobiaceae	Bradyrhizobium	Bradyrhizobium sp. URHC0003	species	Bradyrhizobium sp. URHC0003	1034
1703005		Proteobacteria	Alphaproteobacteria	Rhizobiales	Bradyrhizobiaceae	Bradyrhizobium	Bradyrhizobium sp. URHC0005	species	Bradyrhizobium sp. URHC0005	1034
1703008		Proteobacteria	Alphaproteobacteria	Rhizobiales	Bradyrhizobiaceae	Bradyrhizobium	Bradyrhizobium sp. URHC0009	species	Bradyrhizobium sp. URHC0009	1034
1703014		Proteobacteria	Alphaproteobacteria	Rhizobiales	Bradyrhizobiaceae	Bradyrhizobium	Bradyrhizobium sp. URHC0015	species	Bradyrhizobium sp. URHC0015	1034
1703022		Proteobacteria	Alphaproteobacteria	Rhizobiales	Bradyrhizobiaceae	Bradyrhizobium	Bradyrhizobium sp. URHC0022	species	Bradyrhizobium sp. URHC0022	1034
1703025		Proteobacteria	Alphaproteobacteria	Rhizobiales	Bradyrhizobiaceae	Bradyrhizobium	Bradyrhizobium sp. URHC0025	species	Bradyrhizobium sp. URHC0025	1034
1703023		Proteobacteria	Alphaproteobacteria	Rhizobiales	Bradyrhizobiaceae	Bradyrhizobium	Bradyrhizobium sp. URHC0023	species	Bradyrhizobium sp. URHC0023	1033
1703024		Proteobacteria	Alphaproteobacteria	Rhizobiales	Bradyrhizobiaceae	Bradyrhizobium	Bradyrhizobium sp. URHC0024	species	Bradyrhizobium sp. URHC0024	1032
1325081		Proteobacteria	Alphaproteobacteria	Rhizobiales	Bradyrhizobiaceae	Bradyrhizobium	Bradyrhizobium sp. CCBAU 21360	species	Bradyrhizobium sp. CCBAU 21360	1030
1703001		Proteobacteria	Alphaproteobacteria	Rhizobiales	Bradyrhizobiaceae	Bradyrhizobium	Bradyrhizobium sp. URHC0001	species	Bradyrhizobium sp. URHC0001	1030
1703006		Proteobacteria	Alphaproteobacteria	Rhizobiales	Bradyrhizobiaceae	Bradyrhizobium	Bradyrhizobium sp. URHC0006	species	Bradyrhizobium sp. URHC0006	1029
1703163		Proteobacteria	Alphaproteobacteria	Rhizobiales	Bradyrhizobiaceae	Bradyrhizobium	Bradyrhizobium sp. URHE0089	species	Bradyrhizobium sp. URHE0089	1027
1419275		Proteobacteria	Alphaproteobacteria	Rhizobiales	Bradyrhizobiaceae	Bradyrhizobium	Bradyrhizobium sp. UFLA03-319	species	Bradyrhizobium sp. UFLA03-319	1026
1703007		Proteobacteria	Alphaproteobacteria	Rhizobiales	Bradyrhizobiaceae	Bradyrhizobium	Bradyrhizobium sp. URHC0007	species	Bradyrhizobium sp. URHC0007	1025
1703002		Proteobacteria	Alphaproteobacteria	Rhizobiales	Bradyrhizobiaceae	Bradyrhizobium	Bradyrhizobium sp. URHC0002	species	Bradyrhizobium sp. URHC0002	1023
931691		Proteobacteria	Alphaproteobacteria	Rhizobiales	Bradyrhizobiaceae	Bradyrhizobium	Bradyrhizobium sp. HM155	species	Bradyrhizobium sp. HM155	1019
1198844		Proteobacteria	Alphaproteobacteria	Rhizobiales	Bradyrhizobiaceae	Bradyrhizobium	Bradyrhizobium sp. 33S3	species	Bradyrhizobium sp. 33S3	1017
658279		Proteobacteria	Alphaproteobacteria	Rhizobiales	Bradyrhizobiaceae	Bradyrhizobium	Bradyrhizobium sp. H1R5Cu	species	Bradyrhizobium sp. H1R5Cu	1013
658280		Proteobacteria	Alphaproteobacteria	Rhizobiales	Bradyrhizobiaceae	Bradyrhizobium	Bradyrhizobium sp. H1T20	species	Bradyrhizobium sp. H1T20	1013
933475		Proteobacteria	Alphaproteobacteria	Rhizobiales	Bradyrhizobiaceae	Bradyrhizobium	Bradyrhizobium sp. SARCC-467	species	Bradyrhizobium sp. SARCC-467	1013
1809132		Proteobacteria	Alphaproteobacteria	Rhizobiales	Bradyrhizobiaceae	Bradyrhizobium	Bradyrhizobium sp. Alb3-4-1	species	Bradyrhizobium sp. Alb3-4-1	1013
1703029		Proteobacteria	Alphaproteobacteria	Rhizobiales	Bradyrhizobiaceae	Bradyrhizobium	Bradyrhizobium sp. URHC0030	species	Bradyrhizobium sp. URHC0030	1011
1703095		Proteobacteria	Alphaproteobacteria	Rhizobiales	Bradyrhizobiaceae	Bradyrhizobium	Bradyrhizobium sp. URHD0092	species	Bradyrhizobium sp. URHD0092	1008
1703166		Proteobacteria	Alphaproteobacteria	Rhizobiales	Bradyrhizobiaceae	Bradyrhizobium	Bradyrhizobium sp. URHE0092	species	Bradyrhizobium sp. URHE0092	1008
502062		Proteobacteria	Alphaproteobacteria	Rhizobiales	Bradyrhizobiaceae	Bradyrhizobium	Bradyrhizobium sp. CCBAU 35139	species	Bradyrhizobium sp. CCBAU 35139	1003
1702925		Proteobacteria	Alphaproteobacteria	Rhizobiales	Bradyrhizobiaceae	Bradyrhizobium	Bradyrhizobium sp. URHA0024	species	Bradyrhizobium sp. URHA0024	1001
617179		Proteobacteria	Alphaproteobacteria	Rhizobiales	Bradyrhizobiaceae	Bradyrhizobium	Bradyrhizobium sp. T43	species	Bradyrhizobium sp. T43	994
362855		Proteobacteria	Alphaproteobacteria	Rhizobiales	Bradyrhizobiaceae	Bradyrhizobium	Bradyrhizobium sp. CIRADAc12	species	Bradyrhizobium sp. CIRADAc12	993
617186		Proteobacteria	Alphaproteobacteria	Rhizobiales	Bradyrhizobiaceae	Bradyrhizobium	Bradyrhizobium sp. T95	species	Bradyrhizobium sp. T95	988
620963		Proteobacteria	Alphaproteobacteria	Rhizobiales	Bradyrhizobiaceae	Bradyrhizobium	Bradyrhizobium sp. T97	species	Bradyrhizobium sp. T97	988
1779390		Proteobacteria	Alphaproteobacteria	Rhizobiales	Bradyrhizobiaceae	Bradyrhizobium	Bradyrhizobium sp. ESA 73	species	Bradyrhizobium sp. ESA 73	988
111335		Proteobacteria	Alphaproteobacteria	Rhizobiales	Bradyrhizobiaceae	Bradyrhizobium	Bradyrhizobium sp. LMG 11802	species	Bradyrhizobium sp. LMG 11802	987
111351		Proteobacteria	Alphaproteobacteria	Rhizobiales	Bradyrhizobiaceae	Bradyrhizobium	Bradyrhizobium sp. LMG 8073	species	Bradyrhizobium sp. LMG 8073	987
111348		Proteobacteria	Alphaproteobacteria	Rhizobiales	Bradyrhizobiaceae	Bradyrhizobium	Bradyrhizobium sp. LMG 15385	species	Bradyrhizobium sp. LMG 15385	985
111347		Proteobacteria	Alphaproteobacteria	Rhizobiales	Bradyrhizobiaceae	Bradyrhizobium	Bradyrhizobium sp. LMG 15376	species	Bradyrhizobium sp. LMG 15376	984
111350		Proteobacteria	Alphaproteobacteria	Rhizobiales	Bradyrhizobiaceae	Bradyrhizobium	Bradyrhizobium sp. LMG 15400	species	Bradyrhizobium sp. LMG 15400	984
1346872		Proteobacteria	Alphaproteobacteria	Rhizobiales	Bradyrhizobiaceae	Bradyrhizobium	Bradyrhizobium sp. WSR3	species	Bradyrhizobium sp. WSR3	983
1640086		Proteobacteria	Alphaproteobacteria	Rhizobiales	Bradyrhizobiaceae	Bradyrhizobium	Bradyrhizobium sp. CB 286491	species	Bradyrhizobium sp. CB 286491	977
1606246		Proteobacteria	Alphaproteobacteria	Rhizobiales	Bradyrhizobiaceae	Bradyrhizobium	Bradyrhizobium sp. 09LoS41R1_12	species	Bradyrhizobium sp. 09LoS41R1_12	974
1699915		Proteobacteria	Alphaproteobacteria	Rhizobiales	Bradyrhizobiaceae	Bradyrhizobium	Bradyrhizobium sp. 05LoS14R9_26	species	Bradyrhizobium sp. 05LoS14R9_26	974
1699935		Proteobacteria	Alphaproteobacteria	Rhizobiales	Bradyrhizobiaceae	Bradyrhizobium	Bradyrhizobium sp. 05LoS25R4_22	species	Bradyrhizobium sp. 05LoS25R4_22	974
1699938		Proteobacteria	Alphaproteobacteria	Rhizobiales	Bradyrhizobiaceae	Bradyrhizobium	Bradyrhizobium sp. 05LoS25R6_35	species	Bradyrhizobium sp. 05LoS25R6_35	974
1699942		Proteobacteria	Alphaproteobacteria	Rhizobiales	Bradyrhizobiaceae	Bradyrhizobium	Bradyrhizobium sp. 09LoS35R10_10	species	Bradyrhizobium sp. 09LoS35R10_10	974
1699945		Proteobacteria	Alphaproteobacteria	Rhizobiales	Bradyrhizobiaceae	Bradyrhizobium	Bradyrhizobium sp. 09LoS35R10_50	species	Bradyrhizobium sp. 09LoS35R10_50	974
1699948		Proteobacteria	Alphaproteobacteria	Rhizobiales	Bradyrhizobiaceae	Bradyrhizobium	Bradyrhizobium sp. 09LoS35R11_15	species	Bradyrhizobium sp. 09LoS35R11_15	974
1699959		Proteobacteria	Alphaproteobacteria	Rhizobiales	Bradyrhizobiaceae	Bradyrhizobium	Bradyrhizobium sp. 09LoS35R13_48	species	Bradyrhizobium sp. 09LoS35R13_48	974
1699962		Proteobacteria	Alphaproteobacteria	Rhizobiales	Bradyrhizobiaceae	Bradyrhizobium	Bradyrhizobium sp. 09LoS35R13_51	species	Bradyrhizobium sp. 09LoS35R13_51	974
1699970		Proteobacteria	Alphaproteobacteria	Rhizobiales	Bradyrhizobiaceae	Bradyrhizobium	Bradyrhizobium sp. 09LoS35R18_16	species	Bradyrhizobium sp. 09LoS35R18_16	974
1699971		Proteobacteria	Alphaproteobacteria	Rhizobiales	Bradyrhizobiaceae	Bradyrhizobium	Bradyrhizobium sp. 09LoS35R18_17	species	Bradyrhizobium sp. 09LoS35R18_17	974
1699973		Proteobacteria	Alphaproteobacteria	Rhizobiales	Bradyrhizobiaceae	Bradyrhizobium	Bradyrhizobium sp. 09LoS35R19_26	species	Bradyrhizobium sp. 09LoS35R19_26	974
1699977		Proteobacteria	Alphaproteobacteria	Rhizobiales	Bradyrhizobiaceae	Bradyrhizobium	Bradyrhizobium sp. 09LoS35R1_17	species	Bradyrhizobium sp. 09LoS35R1_17	974
1699978		Proteobacteria	Alphaproteobacteria	Rhizobiales	Bradyrhizobiaceae	Bradyrhizobium	Bradyrhizobium sp. 09LoS35R1_20	species	Bradyrhizobium sp. 09LoS35R1_20	974
1699979		Proteobacteria	Alphaproteobacteria	Rhizobiales	Bradyrhizobiaceae	Bradyrhizobium	Bradyrhizobium sp. 09LoS35R1_21	species	Bradyrhizobium sp. 09LoS35R1_21	974
1699986		Proteobacteria	Alphaproteobacteria	Rhizobiales	Bradyrhizobiaceae	Bradyrhizobium	Bradyrhizobium sp. 09LoS35R2_35	species	Bradyrhizobium sp. 09LoS35R2_35	974
1699990		Proteobacteria	Alphaproteobacteria	Rhizobiales	Bradyrhizobiaceae	Bradyrhizobium	Bradyrhizobium sp. 09LoS35R9_31	species	Bradyrhizobium sp. 09LoS35R9_31	974
1699992		Proteobacteria	Alphaproteobacteria	Rhizobiales	Bradyrhizobiaceae	Bradyrhizobium	Bradyrhizobium sp. 09LoS35R9_34	species	Bradyrhizobium sp. 09LoS35R9_34	974
1699996		Proteobacteria	Alphaproteobacteria	Rhizobiales	Bradyrhizobiaceae	Bradyrhizobium	Bradyrhizobium sp. 09LoS35R9_38	species	Bradyrhizobium sp. 09LoS35R9_38	974
1699999		Proteobacteria	Alphaproteobacteria	Rhizobiales	Bradyrhizobiaceae	Bradyrhizobium	Bradyrhizobium sp. 09LoS35R9_42	species	Bradyrhizobium sp. 09LoS35R9_42	974
1700007		Proteobacteria	Alphaproteobacteria	Rhizobiales	Bradyrhizobiaceae	Bradyrhizobium	Bradyrhizobium sp. 09LoS36R15_6	species	Bradyrhizobium sp. 09LoS36R15_6	974
1700013		Proteobacteria	Alphaproteobacteria	Rhizobiales	Bradyrhizobiaceae	Bradyrhizobium	Bradyrhizobium sp. 09LoS36R16_23	species	Bradyrhizobium sp. 09LoS36R16_23	974
1700014		Proteobacteria	Alphaproteobacteria	Rhizobiales	Bradyrhizobiaceae	Bradyrhizobium	Bradyrhizobium sp. 09LoS36R16_29	species	Bradyrhizobium sp. 09LoS36R16_29	974
1700024		Proteobacteria	Alphaproteobacteria	Rhizobiales	Bradyrhizobiaceae	Bradyrhizobium	Bradyrhizobium sp. 09LoS36R23_18	species	Bradyrhizobium sp. 09LoS36R23_18	974
1700031		Proteobacteria	Alphaproteobacteria	Rhizobiales	Bradyrhizobiaceae	Bradyrhizobium	Bradyrhizobium sp. 09LoS36R3_19	species	Bradyrhizobium sp. 09LoS36R3_19	974
1700036		Proteobacteria	Alphaproteobacteria	Rhizobiales	Bradyrhizobiaceae	Bradyrhizobium	Bradyrhizobium sp. 09LoS36R3_24	species	Bradyrhizobium sp. 09LoS36R3_24	974
1700037		Proteobacteria	Alphaproteobacteria	Rhizobiales	Bradyrhizobiaceae	Bradyrhizobium	Bradyrhizobium sp. 09LoS36R3_25	species	Bradyrhizobium sp. 09LoS36R3_25	974
1700061		Proteobacteria	Alphaproteobacteria	Rhizobiales	Bradyrhizobiaceae	Bradyrhizobium	Bradyrhizobium sp. 09LoS37R10_39	species	Bradyrhizobium sp. 09LoS37R10_39	974
1700064		Proteobacteria	Alphaproteobacteria	Rhizobiales	Bradyrhizobiaceae	Bradyrhizobium	Bradyrhizobium sp. 09LoS37R3_11	species	Bradyrhizobium sp. 09LoS37R3_11	974
1700066		Proteobacteria	Alphaproteobacteria	Rhizobiales	Bradyrhizobiaceae	Bradyrhizobium	Bradyrhizobium sp. 09LoS37R3_21	species	Bradyrhizobium sp. 09LoS37R3_21	974
1700067		Proteobacteria	Alphaproteobacteria	Rhizobiales	Bradyrhizobiaceae	Bradyrhizobium	Bradyrhizobium sp. 09LoS37R3_24	species	Bradyrhizobium sp. 09LoS37R3_24	974
1700068		Proteobacteria	Alphaproteobacteria	Rhizobiales	Bradyrhizobiaceae	Bradyrhizobium	Bradyrhizobium sp. 09LoS37R3_25	species	Bradyrhizobium sp. 09LoS37R3_25	974
1700084		Proteobacteria	Alphaproteobacteria	Rhizobiales	Bradyrhizobiaceae	Bradyrhizobium	Bradyrhizobium sp. 09LoS37R6_12	species	Bradyrhizobium sp. 09LoS37R6_12	974
1700086		Proteobacteria	Alphaproteobacteria	Rhizobiales	Bradyrhizobiaceae	Bradyrhizobium	Bradyrhizobium sp. 09LoS37R6_14	species	Bradyrhizobium sp. 09LoS37R6_14	974
1700088		Proteobacteria	Alphaproteobacteria	Rhizobiales	Bradyrhizobiaceae	Bradyrhizobium	Bradyrhizobium sp. 09LoS37R6_17	species	Bradyrhizobium sp. 09LoS37R6_17	974
1700089		Proteobacteria	Alphaproteobacteria	Rhizobiales	Bradyrhizobiaceae	Bradyrhizobium	Bradyrhizobium sp. 09LoS37R6_18	species	Bradyrhizobium sp. 09LoS37R6_18	974
1700090		Proteobacteria	Alphaproteobacteria	Rhizobiales	Bradyrhizobiaceae	Bradyrhizobium	Bradyrhizobium sp. 09LoS37R6_19	species	Bradyrhizobium sp. 09LoS37R6_19	974
1700091		Proteobacteria	Alphaproteobacteria	Rhizobiales	Bradyrhizobiaceae	Bradyrhizobium	Bradyrhizobium sp. 09LoS37R6_21	species	Bradyrhizobium sp. 09LoS37R6_21	974
1700092		Proteobacteria	Alphaproteobacteria	Rhizobiales	Bradyrhizobiaceae	Bradyrhizobium	Bradyrhizobium sp. 09LoS37R6_33	species	Bradyrhizobium sp. 09LoS37R6_33	974
1700093		Proteobacteria	Alphaproteobacteria	Rhizobiales	Bradyrhizobiaceae	Bradyrhizobium	Bradyrhizobium sp. 09LoS37R6_34	species	Bradyrhizobium sp. 09LoS37R6_34	974
1700094		Proteobacteria	Alphaproteobacteria	Rhizobiales	Bradyrhizobiaceae	Bradyrhizobium	Bradyrhizobium sp. 09LoS37R6_42	species	Bradyrhizobium sp. 09LoS37R6_42	974
1700095		Proteobacteria	Alphaproteobacteria	Rhizobiales	Bradyrhizobiaceae	Bradyrhizobium	Bradyrhizobium sp. 09LoS37R6_43	species	Bradyrhizobium sp. 09LoS37R6_43	974
1700106		Proteobacteria	Alphaproteobacteria	Rhizobiales	Bradyrhizobiaceae	Bradyrhizobium	Bradyrhizobium sp. 09LoS37R8_27	species	Bradyrhizobium sp. 09LoS37R8_27	974
1700110		Proteobacteria	Alphaproteobacteria	Rhizobiales	Bradyrhizobiaceae	Bradyrhizobium	Bradyrhizobium sp. 09LoS37R8_37	species	Bradyrhizobium sp. 09LoS37R8_37	974
1700118		Proteobacteria	Alphaproteobacteria	Rhizobiales	Bradyrhizobiaceae	Bradyrhizobium	Bradyrhizobium sp. 09LoS37R9_51	species	Bradyrhizobium sp. 09LoS37R9_51	974
1700126		Proteobacteria	Alphaproteobacteria	Rhizobiales	Bradyrhizobiaceae	Bradyrhizobium	Bradyrhizobium sp. 09LoS38R10_4	species	Bradyrhizobium sp. 09LoS38R10_4	974
1700128		Proteobacteria	Alphaproteobacteria	Rhizobiales	Bradyrhizobiaceae	Bradyrhizobium	Bradyrhizobium sp. 09LoS38R11_31	species	Bradyrhizobium sp. 09LoS38R11_31	974
1700132		Proteobacteria	Alphaproteobacteria	Rhizobiales	Bradyrhizobiaceae	Bradyrhizobium	Bradyrhizobium sp. 09LoS38R11_51	species	Bradyrhizobium sp. 09LoS38R11_51	974
1700140		Proteobacteria	Alphaproteobacteria	Rhizobiales	Bradyrhizobiaceae	Bradyrhizobium	Bradyrhizobium sp. 09LoS38R1_14	species	Bradyrhizobium sp. 09LoS38R1_14	974
1700141		Proteobacteria	Alphaproteobacteria	Rhizobiales	Bradyrhizobiaceae	Bradyrhizobium	Bradyrhizobium sp. 09LoS38R1_15	species	Bradyrhizobium sp. 09LoS38R1_15	974
1700142		Proteobacteria	Alphaproteobacteria	Rhizobiales	Bradyrhizobiaceae	Bradyrhizobium	Bradyrhizobium sp. 09LoS38R1_16	species	Bradyrhizobium sp. 09LoS38R1_16	974
1700144		Proteobacteria	Alphaproteobacteria	Rhizobiales	Bradyrhizobiaceae	Bradyrhizobium	Bradyrhizobium sp. 09LoS38R1_19	species	Bradyrhizobium sp. 09LoS38R1_19	974
1700149		Proteobacteria	Alphaproteobacteria	Rhizobiales	Bradyrhizobiaceae	Bradyrhizobium	Bradyrhizobium sp. 09LoS38R1_24	species	Bradyrhizobium sp. 09LoS38R1_24	974
1700151		Proteobacteria	Alphaproteobacteria	Rhizobiales	Bradyrhizobiaceae	Bradyrhizobium	Bradyrhizobium sp. 09LoS38R2_30	species	Bradyrhizobium sp. 09LoS38R2_30	974
1700154		Proteobacteria	Alphaproteobacteria	Rhizobiales	Bradyrhizobiaceae	Bradyrhizobium	Bradyrhizobium sp. 09LoS38R3_33	species	Bradyrhizobium sp. 09LoS38R3_33	974
1700197		Proteobacteria	Alphaproteobacteria	Rhizobiales	Bradyrhizobiaceae	Bradyrhizobium	Bradyrhizobium sp. 09LoS39R10_32	species	Bradyrhizobium sp. 09LoS39R10_32	974
1700199		Proteobacteria	Alphaproteobacteria	Rhizobiales	Bradyrhizobiaceae	Bradyrhizobium	Bradyrhizobium sp. 09LoS39R1_39	species	Bradyrhizobium sp. 09LoS39R1_39	974
1700200		Proteobacteria	Alphaproteobacteria	Rhizobiales	Bradyrhizobiaceae	Bradyrhizobium	Bradyrhizobium sp. 09LoS39R4_47	species	Bradyrhizobium sp. 09LoS39R4_47	974
1700202		Proteobacteria	Alphaproteobacteria	Rhizobiales	Bradyrhizobiaceae	Bradyrhizobium	Bradyrhizobium sp. 09LoS39R7_5	species	Bradyrhizobium sp. 09LoS39R7_5	974
1700203		Proteobacteria	Alphaproteobacteria	Rhizobiales	Bradyrhizobiaceae	Bradyrhizobium	Bradyrhizobium sp. 09LoS39R8_12	species	Bradyrhizobium sp. 09LoS39R8_12	974
1700204		Proteobacteria	Alphaproteobacteria	Rhizobiales	Bradyrhizobiaceae	Bradyrhizobium	Bradyrhizobium sp. 09LoS39R8_17	species	Bradyrhizobium sp. 09LoS39R8_17	974
1700206		Proteobacteria	Alphaproteobacteria	Rhizobiales	Bradyrhizobiaceae	Bradyrhizobium	Bradyrhizobium sp. 09LoS39R8_29	species	Bradyrhizobium sp. 09LoS39R8_29	974
1700212		Proteobacteria	Alphaproteobacteria	Rhizobiales	Bradyrhizobiaceae	Bradyrhizobium	Bradyrhizobium sp. 09LoS40R10_6	species	Bradyrhizobium sp. 09LoS40R10_6	974
1700214		Proteobacteria	Alphaproteobacteria	Rhizobiales	Bradyrhizobiaceae	Bradyrhizobium	Bradyrhizobium sp. 09LoS40R11_11	species	Bradyrhizobium sp. 09LoS40R11_11	974
1700215		Proteobacteria	Alphaproteobacteria	Rhizobiales	Bradyrhizobiaceae	Bradyrhizobium	Bradyrhizobium sp. 09LoS40R11_16	species	Bradyrhizobium sp. 09LoS40R11_16	974
1700217		Proteobacteria	Alphaproteobacteria	Rhizobiales	Bradyrhizobiaceae	Bradyrhizobium	Bradyrhizobium sp. 09LoS40R12_23	species	Bradyrhizobium sp. 09LoS40R12_23	974
1700262		Proteobacteria	Alphaproteobacteria	Rhizobiales	Bradyrhizobiaceae	Bradyrhizobium	Bradyrhizobium sp. 09LoS40R9_50	species	Bradyrhizobium sp. 09LoS40R9_50	974
1700268		Proteobacteria	Alphaproteobacteria	Rhizobiales	Bradyrhizobiaceae	Bradyrhizobium	Bradyrhizobium sp. 09LoS41R2_24	species	Bradyrhizobium sp. 09LoS41R2_24	974
1700270		Proteobacteria	Alphaproteobacteria	Rhizobiales	Bradyrhizobiaceae	Bradyrhizobium	Bradyrhizobium sp. 09LoS41R3_34	species	Bradyrhizobium sp. 09LoS41R3_34	974
1700352		Proteobacteria	Alphaproteobacteria	Rhizobiales	Bradyrhizobiaceae	Bradyrhizobium	Bradyrhizobium sp. 13LoS105_13	species	Bradyrhizobium sp. 13LoS105_13	974
1700370		Proteobacteria	Alphaproteobacteria	Rhizobiales	Bradyrhizobiaceae	Bradyrhizobium	Bradyrhizobium sp. 13LoS107_10	species	Bradyrhizobium sp. 13LoS107_10	974
1700373		Proteobacteria	Alphaproteobacteria	Rhizobiales	Bradyrhizobiaceae	Bradyrhizobium	Bradyrhizobium sp. 13LoS107_13	species	Bradyrhizobium sp. 13LoS107_13	974
1700375		Proteobacteria	Alphaproteobacteria	Rhizobiales	Bradyrhizobiaceae	Bradyrhizobium	Bradyrhizobium sp. 13LoS107_16	species	Bradyrhizobium sp. 13LoS107_16	974
1700390		Proteobacteria	Alphaproteobacteria	Rhizobiales	Bradyrhizobiaceae	Bradyrhizobium	Bradyrhizobium sp. 13LoS109_2	species	Bradyrhizobium sp. 13LoS109_2	974
1700394		Proteobacteria	Alphaproteobacteria	Rhizobiales	Bradyrhizobiaceae	Bradyrhizobium	Bradyrhizobium sp. 13LoS109_6	species	Bradyrhizobium sp. 13LoS109_6	974
1700398		Proteobacteria	Alphaproteobacteria	Rhizobiales	Bradyrhizobiaceae	Bradyrhizobium	Bradyrhizobium sp. 13LoS10_1	species	Bradyrhizobium sp. 13LoS10_1	974
1700432		Proteobacteria	Alphaproteobacteria	Rhizobiales	Bradyrhizobiaceae	Bradyrhizobium	Bradyrhizobium sp. 13LoS114_4	species	Bradyrhizobium sp. 13LoS114_4	974
1700633		Proteobacteria	Alphaproteobacteria	Rhizobiales	Bradyrhizobiaceae	Bradyrhizobium	Bradyrhizobium sp. 13LoS70_2	species	Bradyrhizobium sp. 13LoS70_2	974
1700634		Proteobacteria	Alphaproteobacteria	Rhizobiales	Bradyrhizobiaceae	Bradyrhizobium	Bradyrhizobium sp. 13LoS70_3	species	Bradyrhizobium sp. 13LoS70_3	974
1700635		Proteobacteria	Alphaproteobacteria	Rhizobiales	Bradyrhizobiaceae	Bradyrhizobium	Bradyrhizobium sp. 13LoS71_1	species	Bradyrhizobium sp. 13LoS71_1	974
1700637		Proteobacteria	Alphaproteobacteria	Rhizobiales	Bradyrhizobiaceae	Bradyrhizobium	Bradyrhizobium sp. 13LoS72_2	species	Bradyrhizobium sp. 13LoS72_2	974
1700638		Proteobacteria	Alphaproteobacteria	Rhizobiales	Bradyrhizobiaceae	Bradyrhizobium	Bradyrhizobium sp. 13LoS72_3	species	Bradyrhizobium sp. 13LoS72_3	974
1700640		Proteobacteria	Alphaproteobacteria	Rhizobiales	Bradyrhizobiaceae	Bradyrhizobium	Bradyrhizobium sp. 13LoS72_5	species	Bradyrhizobium sp. 13LoS72_5	974
1700642		Proteobacteria	Alphaproteobacteria	Rhizobiales	Bradyrhizobiaceae	Bradyrhizobium	Bradyrhizobium sp. 13LoS74_1	species	Bradyrhizobium sp. 13LoS74_1	974
1700643		Proteobacteria	Alphaproteobacteria	Rhizobiales	Bradyrhizobiaceae	Bradyrhizobium	Bradyrhizobium sp. 13LoS74_2	species	Bradyrhizobium sp. 13LoS74_2	974
1700644		Proteobacteria	Alphaproteobacteria	Rhizobiales	Bradyrhizobiaceae	Bradyrhizobium	Bradyrhizobium sp. 13LoS74_3	species	Bradyrhizobium sp. 13LoS74_3	974
1700645		Proteobacteria	Alphaproteobacteria	Rhizobiales	Bradyrhizobiaceae	Bradyrhizobium	Bradyrhizobium sp. 13LoS74_4	species	Bradyrhizobium sp. 13LoS74_4	974
1700646		Proteobacteria	Alphaproteobacteria	Rhizobiales	Bradyrhizobiaceae	Bradyrhizobium	Bradyrhizobium sp. 13LoS74_5	species	Bradyrhizobium sp. 13LoS74_5	974
1700647		Proteobacteria	Alphaproteobacteria	Rhizobiales	Bradyrhizobiaceae	Bradyrhizobium	Bradyrhizobium sp. 13LoS75_1	species	Bradyrhizobium sp. 13LoS75_1	974
1700648		Proteobacteria	Alphaproteobacteria	Rhizobiales	Bradyrhizobiaceae	Bradyrhizobium	Bradyrhizobium sp. 13LoS75_4	species	Bradyrhizobium sp. 13LoS75_4	974
1700650		Proteobacteria	Alphaproteobacteria	Rhizobiales	Bradyrhizobiaceae	Bradyrhizobium	Bradyrhizobium sp. 13LoS78_2	species	Bradyrhizobium sp. 13LoS78_2	974
1700651		Proteobacteria	Alphaproteobacteria	Rhizobiales	Bradyrhizobiaceae	Bradyrhizobium	Bradyrhizobium sp. 13LoS78_3	species	Bradyrhizobium sp. 13LoS78_3	974
1700653		Proteobacteria	Alphaproteobacteria	Rhizobiales	Bradyrhizobiaceae	Bradyrhizobium	Bradyrhizobium sp. 13LoS79_3	species	Bradyrhizobium sp. 13LoS79_3	974
1700728		Proteobacteria	Alphaproteobacteria	Rhizobiales	Bradyrhizobiaceae	Bradyrhizobium	Bradyrhizobium sp. 13LoS89_5	species	Bradyrhizobium sp. 13LoS89_5	974
1438628		Proteobacteria	Alphaproteobacteria	Rhizobiales	Bradyrhizobiaceae	Bradyrhizobium	Bradyrhizobium sp. 22B(2013)	species	Bradyrhizobium sp. 22B(2013)	973
1639989		Proteobacteria	Alphaproteobacteria	Rhizobiales	Bradyrhizobiaceae	Bradyrhizobium	Bradyrhizobium sp. CB 286394	species	Bradyrhizobium sp. CB 286394	972
1640085		Proteobacteria	Alphaproteobacteria	Rhizobiales	Bradyrhizobiaceae	Bradyrhizobium	Bradyrhizobium sp. CB 286490	species	Bradyrhizobium sp. CB 286490	971
1089522		Proteobacteria	Alphaproteobacteria	Rhizobiales	Bradyrhizobiaceae	Bradyrhizobium	Bradyrhizobium sp. sba8	species	Bradyrhizobium sp. sba8	969
1703050		Proteobacteria	Alphaproteobacteria	Rhizobiales	Bradyrhizobiaceae	Bradyrhizobium	Bradyrhizobium sp. URHD0022	species	Bradyrhizobium sp. URHD0022	966
1755302		Proteobacteria	Alphaproteobacteria	Rhizobiales	Bradyrhizobiaceae	Bradyrhizobium	Bradyrhizobium sp. BRUESC960	species	Bradyrhizobium sp. BRUESC960	966
979983		Proteobacteria	Alphaproteobacteria	Rhizobiales	Bradyrhizobiaceae	Bradyrhizobium	Bradyrhizobium sp. SARCC-RB10m	species	Bradyrhizobium sp. SARCC-RB10m	950
1128603		Proteobacteria	Alphaproteobacteria	Rhizobiales	Bradyrhizobiaceae	Bradyrhizobium	Bradyrhizobium sp. XHG1(2012)	species	Bradyrhizobium sp. XHG1(2012)	950
1313415		Proteobacteria	Alphaproteobacteria	Rhizobiales	Bradyrhizobiaceae	Bradyrhizobium	Bradyrhizobium sp. SA59-2E	species	Bradyrhizobium sp. SA59-2E	950
362859		Proteobacteria	Alphaproteobacteria	Rhizobiales	Bradyrhizobiaceae	Bradyrhizobium	Bradyrhizobium sp. CIRADAc16	species	Bradyrhizobium sp. CIRADAc16	949
502065		Proteobacteria	Alphaproteobacteria	Rhizobiales	Bradyrhizobiaceae	Bradyrhizobium	Bradyrhizobium sp. CCBAU 53135	species	Bradyrhizobium sp. CCBAU 53135	947
502067		Proteobacteria	Alphaproteobacteria	Rhizobiales	Bradyrhizobiaceae	Bradyrhizobium	Bradyrhizobium sp. CCBAU 53229	species	Bradyrhizobium sp. CCBAU 53229	947
263491		Proteobacteria	Alphaproteobacteria	Rhizobiales	Bradyrhizobiaceae	Bradyrhizobium	Bradyrhizobium sp. b5b	species	Bradyrhizobium sp. b5b	945
252198		Proteobacteria	Alphaproteobacteria	Rhizobiales	Bradyrhizobiaceae	Bradyrhizobium	Bradyrhizobium sp. CB1809	species	Bradyrhizobium sp. CB1809	943
1447820		Proteobacteria	Alphaproteobacteria	Rhizobiales	Bradyrhizobiaceae	Bradyrhizobium	Bradyrhizobium sp. UFPI B5-1	species	Bradyrhizobium sp. UFPI B5-1	939
1007546		Proteobacteria	Alphaproteobacteria	Rhizobiales	Bradyrhizobiaceae	Bradyrhizobium	Bradyrhizobium sp. R45662	species	Bradyrhizobium sp. R45662	938
1190275		Proteobacteria	Alphaproteobacteria	Rhizobiales	Bradyrhizobiaceae	Bradyrhizobium	Bradyrhizobium sp. J3JuL2	species	Bradyrhizobium sp. J3JuL2	936
1232788		Proteobacteria	Alphaproteobacteria	Rhizobiales	Bradyrhizobiaceae	Bradyrhizobium	Bradyrhizobium sp. RITF1212	species	Bradyrhizobium sp. RITF1212	936
1684903		Proteobacteria	Alphaproteobacteria	Rhizobiales	Bradyrhizobiaceae	Bradyrhizobium	Bradyrhizobium sp. TUTCM1C	species	Bradyrhizobium sp. TUTCM1C	933
1049610		Proteobacteria	Alphaproteobacteria	Rhizobiales	Bradyrhizobiaceae	Bradyrhizobium	Bradyrhizobium sp. PZ-Ar-5-1	species	Bradyrhizobium sp. PZ-Ar-5-1	928
1799189		Proteobacteria	Alphaproteobacteria	Rhizobiales	Bradyrhizobiaceae	Bradyrhizobium	Bradyrhizobium sp. 952N1	species	Bradyrhizobium sp. 952N1	927
1799190		Proteobacteria	Alphaproteobacteria	Rhizobiales	Bradyrhizobiaceae	Bradyrhizobium	Bradyrhizobium sp. 952N4	species	Bradyrhizobium sp. 952N4	927
1799193		Proteobacteria	Alphaproteobacteria	Rhizobiales	Bradyrhizobiaceae	Bradyrhizobium	Bradyrhizobium sp. 952N7	species	Bradyrhizobium sp. 952N7	927
1799194		Proteobacteria	Alphaproteobacteria	Rhizobiales	Bradyrhizobiaceae	Bradyrhizobium	Bradyrhizobium sp. 962N1	species	Bradyrhizobium sp. 962N1	927
1799195		Proteobacteria	Alphaproteobacteria	Rhizobiales	Bradyrhizobiaceae	Bradyrhizobium	Bradyrhizobium sp. 962N10	species	Bradyrhizobium sp. 962N10	927
1799196		Proteobacteria	Alphaproteobacteria	Rhizobiales	Bradyrhizobiaceae	Bradyrhizobium	Bradyrhizobium sp. 962N11	species	Bradyrhizobium sp. 962N11	927
1799197		Proteobacteria	Alphaproteobacteria	Rhizobiales	Bradyrhizobiaceae	Bradyrhizobium	Bradyrhizobium sp. 962N12	species	Bradyrhizobium sp. 962N12	927
1799198		Proteobacteria	Alphaproteobacteria	Rhizobiales	Bradyrhizobiaceae	Bradyrhizobium	Bradyrhizobium sp. 962N13	species	Bradyrhizobium sp. 962N13	927
1799199		Proteobacteria	Alphaproteobacteria	Rhizobiales	Bradyrhizobiaceae	Bradyrhizobium	Bradyrhizobium sp. 962N2	species	Bradyrhizobium sp. 962N2	927
1799200		Proteobacteria	Alphaproteobacteria	Rhizobiales	Bradyrhizobiaceae	Bradyrhizobium	Bradyrhizobium sp. 962N3	species	Bradyrhizobium sp. 962N3	927
1799201		Proteobacteria	Alphaproteobacteria	Rhizobiales	Bradyrhizobiaceae	Bradyrhizobium	Bradyrhizobium sp. 962N4	species	Bradyrhizobium sp. 962N4	927
1799203		Proteobacteria	Alphaproteobacteria	Rhizobiales	Bradyrhizobiaceae	Bradyrhizobium	Bradyrhizobium sp. 962N6	species	Bradyrhizobium sp. 962N6	927
1799204		Proteobacteria	Alphaproteobacteria	Rhizobiales	Bradyrhizobiaceae	Bradyrhizobium	Bradyrhizobium sp. 962N7	species	Bradyrhizobium sp. 962N7	927
1799205		Proteobacteria	Alphaproteobacteria	Rhizobiales	Bradyrhizobiaceae	Bradyrhizobium	Bradyrhizobium sp. 962N8	species	Bradyrhizobium sp. 962N8	927
1799206		Proteobacteria	Alphaproteobacteria	Rhizobiales	Bradyrhizobiaceae	Bradyrhizobium	Bradyrhizobium sp. 962N9	species	Bradyrhizobium sp. 962N9	927
1799208		Proteobacteria	Alphaproteobacteria	Rhizobiales	Bradyrhizobiaceae	Bradyrhizobium	Bradyrhizobium sp. 963N10	species	Bradyrhizobium sp. 963N10	927
1799209		Proteobacteria	Alphaproteobacteria	Rhizobiales	Bradyrhizobiaceae	Bradyrhizobium	Bradyrhizobium sp. 963N11	species	Bradyrhizobium sp. 963N11	927
1799210		Proteobacteria	Alphaproteobacteria	Rhizobiales	Bradyrhizobiaceae	Bradyrhizobium	Bradyrhizobium sp. 963N12	species	Bradyrhizobium sp. 963N12	927
1799211		Proteobacteria	Alphaproteobacteria	Rhizobiales	Bradyrhizobiaceae	Bradyrhizobium	Bradyrhizobium sp. 963N2	species	Bradyrhizobium sp. 963N2	927
1799212		Proteobacteria	Alphaproteobacteria	Rhizobiales	Bradyrhizobiaceae	Bradyrhizobium	Bradyrhizobium sp. 963N22	species	Bradyrhizobium sp. 963N22	927
1799214		Proteobacteria	Alphaproteobacteria	Rhizobiales	Bradyrhizobiaceae	Bradyrhizobium	Bradyrhizobium sp. 963N4	species	Bradyrhizobium sp. 963N4	927
1799215		Proteobacteria	Alphaproteobacteria	Rhizobiales	Bradyrhizobiaceae	Bradyrhizobium	Bradyrhizobium sp. 963N5	species	Bradyrhizobium sp. 963N5	927
1799216		Proteobacteria	Alphaproteobacteria	Rhizobiales	Bradyrhizobiaceae	Bradyrhizobium	Bradyrhizobium sp. 963N6	species	Bradyrhizobium sp. 963N6	927
1799218		Proteobacteria	Alphaproteobacteria	Rhizobiales	Bradyrhizobiaceae	Bradyrhizobium	Bradyrhizobium sp. 963N8	species	Bradyrhizobium sp. 963N8	927
1799219		Proteobacteria	Alphaproteobacteria	Rhizobiales	Bradyrhizobiaceae	Bradyrhizobium	Bradyrhizobium sp. 963N9	species	Bradyrhizobium sp. 963N9	927
1799220		Proteobacteria	Alphaproteobacteria	Rhizobiales	Bradyrhizobiaceae	Bradyrhizobium	Bradyrhizobium sp. 964N1	species	Bradyrhizobium sp. 964N1	927
1799221		Proteobacteria	Alphaproteobacteria	Rhizobiales	Bradyrhizobiaceae	Bradyrhizobium	Bradyrhizobium sp. 964N2	species	Bradyrhizobium sp. 964N2	927
1799222		Proteobacteria	Alphaproteobacteria	Rhizobiales	Bradyrhizobiaceae	Bradyrhizobium	Bradyrhizobium sp. 964N21	species	Bradyrhizobium sp. 964N21	927
1799223		Proteobacteria	Alphaproteobacteria	Rhizobiales	Bradyrhizobiaceae	Bradyrhizobium	Bradyrhizobium sp. 964N22	species	Bradyrhizobium sp. 964N22	927
1799224		Proteobacteria	Alphaproteobacteria	Rhizobiales	Bradyrhizobiaceae	Bradyrhizobium	Bradyrhizobium sp. 964N23	species	Bradyrhizobium sp. 964N23	927
1799225		Proteobacteria	Alphaproteobacteria	Rhizobiales	Bradyrhizobiaceae	Bradyrhizobium	Bradyrhizobium sp. 964N24	species	Bradyrhizobium sp. 964N24	927
1799226		Proteobacteria	Alphaproteobacteria	Rhizobiales	Bradyrhizobiaceae	Bradyrhizobium	Bradyrhizobium sp. 964N3	species	Bradyrhizobium sp. 964N3	927
1799227		Proteobacteria	Alphaproteobacteria	Rhizobiales	Bradyrhizobiaceae	Bradyrhizobium	Bradyrhizobium sp. 964N4	species	Bradyrhizobium sp. 964N4	927
1799228		Proteobacteria	Alphaproteobacteria	Rhizobiales	Bradyrhizobiaceae	Bradyrhizobium	Bradyrhizobium sp. 964N5	species	Bradyrhizobium sp. 964N5	927
1799229		Proteobacteria	Alphaproteobacteria	Rhizobiales	Bradyrhizobiaceae	Bradyrhizobium	Bradyrhizobium sp. 964N6	species	Bradyrhizobium sp. 964N6	927
1799230		Proteobacteria	Alphaproteobacteria	Rhizobiales	Bradyrhizobiaceae	Bradyrhizobium	Bradyrhizobium sp. 966N1	species	Bradyrhizobium sp. 966N1	927
1799231		Proteobacteria	Alphaproteobacteria	Rhizobiales	Bradyrhizobiaceae	Bradyrhizobium	Bradyrhizobium sp. 966N2	species	Bradyrhizobium sp. 966N2	927
1799232		Proteobacteria	Alphaproteobacteria	Rhizobiales	Bradyrhizobiaceae	Bradyrhizobium	Bradyrhizobium sp. 966N3	species	Bradyrhizobium sp. 966N3	927
1799233		Proteobacteria	Alphaproteobacteria	Rhizobiales	Bradyrhizobiaceae	Bradyrhizobium	Bradyrhizobium sp. 966N5	species	Bradyrhizobium sp. 966N5	927
1799234		Proteobacteria	Alphaproteobacteria	Rhizobiales	Bradyrhizobiaceae	Bradyrhizobium	Bradyrhizobium sp. 971N1	species	Bradyrhizobium sp. 971N1	927
1799235		Proteobacteria	Alphaproteobacteria	Rhizobiales	Bradyrhizobiaceae	Bradyrhizobium	Bradyrhizobium sp. 971N2	species	Bradyrhizobium sp. 971N2	927
1799236		Proteobacteria	Alphaproteobacteria	Rhizobiales	Bradyrhizobiaceae	Bradyrhizobium	Bradyrhizobium sp. 971N21	species	Bradyrhizobium sp. 971N21	927
1799237		Proteobacteria	Alphaproteobacteria	Rhizobiales	Bradyrhizobiaceae	Bradyrhizobium	Bradyrhizobium sp. 971N3	species	Bradyrhizobium sp. 971N3	927
1799238		Proteobacteria	Alphaproteobacteria	Rhizobiales	Bradyrhizobiaceae	Bradyrhizobium	Bradyrhizobium sp. 971N4	species	Bradyrhizobium sp. 971N4	927
1799239		Proteobacteria	Alphaproteobacteria	Rhizobiales	Bradyrhizobiaceae	Bradyrhizobium	Bradyrhizobium sp. 971N5	species	Bradyrhizobium sp. 971N5	927
1799240		Proteobacteria	Alphaproteobacteria	Rhizobiales	Bradyrhizobiaceae	Bradyrhizobium	Bradyrhizobium sp. 971N6	species	Bradyrhizobium sp. 971N6	927
1799241		Proteobacteria	Alphaproteobacteria	Rhizobiales	Bradyrhizobiaceae	Bradyrhizobium	Bradyrhizobium sp. 971N7	species	Bradyrhizobium sp. 971N7	927
1799243		Proteobacteria	Alphaproteobacteria	Rhizobiales	Bradyrhizobiaceae	Bradyrhizobium	Bradyrhizobium sp. 972N12	species	Bradyrhizobium sp. 972N12	927
1799244		Proteobacteria	Alphaproteobacteria	Rhizobiales	Bradyrhizobiaceae	Bradyrhizobium	Bradyrhizobium sp. 972N13	species	Bradyrhizobium sp. 972N13	927
1799245		Proteobacteria	Alphaproteobacteria	Rhizobiales	Bradyrhizobiaceae	Bradyrhizobium	Bradyrhizobium sp. 972N14	species	Bradyrhizobium sp. 972N14	927
1799246		Proteobacteria	Alphaproteobacteria	Rhizobiales	Bradyrhizobiaceae	Bradyrhizobium	Bradyrhizobium sp. 972N15	species	Bradyrhizobium sp. 972N15	927
1799248		Proteobacteria	Alphaproteobacteria	Rhizobiales	Bradyrhizobiaceae	Bradyrhizobium	Bradyrhizobium sp. 972N17	species	Bradyrhizobium sp. 972N17	927
1799250		Proteobacteria	Alphaproteobacteria	Rhizobiales	Bradyrhizobiaceae	Bradyrhizobium	Bradyrhizobium sp. 974N2	species	Bradyrhizobium sp. 974N2	927
1799251		Proteobacteria	Alphaproteobacteria	Rhizobiales	Bradyrhizobiaceae	Bradyrhizobium	Bradyrhizobium sp. 974N21	species	Bradyrhizobium sp. 974N21	927
1799252		Proteobacteria	Alphaproteobacteria	Rhizobiales	Bradyrhizobiaceae	Bradyrhizobium	Bradyrhizobium sp. 974N22	species	Bradyrhizobium sp. 974N22	927
1799253		Proteobacteria	Alphaproteobacteria	Rhizobiales	Bradyrhizobiaceae	Bradyrhizobium	Bradyrhizobium sp. 982N21	species	Bradyrhizobium sp. 982N21	927
1799254		Proteobacteria	Alphaproteobacteria	Rhizobiales	Bradyrhizobiaceae	Bradyrhizobium	Bradyrhizobium sp. 982N22	species	Bradyrhizobium sp. 982N22	927
1799256		Proteobacteria	Alphaproteobacteria	Rhizobiales	Bradyrhizobiaceae	Bradyrhizobium	Bradyrhizobium sp. 990N21	species	Bradyrhizobium sp. 990N21	927
1799257		Proteobacteria	Alphaproteobacteria	Rhizobiales	Bradyrhizobiaceae	Bradyrhizobium	Bradyrhizobium sp. 991N1	species	Bradyrhizobium sp. 991N1	927
1799258		Proteobacteria	Alphaproteobacteria	Rhizobiales	Bradyrhizobiaceae	Bradyrhizobium	Bradyrhizobium sp. 991N2	species	Bradyrhizobium sp. 991N2	927
1799259		Proteobacteria	Alphaproteobacteria	Rhizobiales	Bradyrhizobiaceae	Bradyrhizobium	Bradyrhizobium sp. 991N3	species	Bradyrhizobium sp. 991N3	927
1799262		Proteobacteria	Alphaproteobacteria	Rhizobiales	Bradyrhizobiaceae	Bradyrhizobium	Bradyrhizobium sp. 991N6	species	Bradyrhizobium sp. 991N6	927
1799265		Proteobacteria	Alphaproteobacteria	Rhizobiales	Bradyrhizobiaceae	Bradyrhizobium	Bradyrhizobium sp. 993N1	species	Bradyrhizobium sp. 993N1	927
1799494		Proteobacteria	Alphaproteobacteria	Rhizobiales	Bradyrhizobiaceae	Bradyrhizobium	Bradyrhizobium sp. 952N6	species	Bradyrhizobium sp. 952N6	927
1190351		Proteobacteria	Alphaproteobacteria	Rhizobiales	Bradyrhizobiaceae	Bradyrhizobium	Bradyrhizobium sp. S2H40	species	Bradyrhizobium sp. S2H40	925
1842141		Proteobacteria	Alphaproteobacteria	Rhizobiales	Bradyrhizobiaceae	Bradyrhizobium	Bradyrhizobium sp. AL1Ainv	species	Bradyrhizobium sp. AL1Ainv	925
1842142		Proteobacteria	Alphaproteobacteria	Rhizobiales	Bradyrhizobiaceae	Bradyrhizobium	Bradyrhizobium sp. AL1Asem	species	Bradyrhizobium sp. AL1Asem	925
1842143		Proteobacteria	Alphaproteobacteria	Rhizobiales	Bradyrhizobiaceae	Bradyrhizobium	Bradyrhizobium sp. AL1Bsem	species	Bradyrhizobium sp. AL1Bsem	925
1842144		Proteobacteria	Alphaproteobacteria	Rhizobiales	Bradyrhizobiaceae	Bradyrhizobium	Bradyrhizobium sp. AL1Cinv	species	Bradyrhizobium sp. AL1Cinv	925
1842145		Proteobacteria	Alphaproteobacteria	Rhizobiales	Bradyrhizobiaceae	Bradyrhizobium	Bradyrhizobium sp. AL1Csem	species	Bradyrhizobium sp. AL1Csem	925
1842146		Proteobacteria	Alphaproteobacteria	Rhizobiales	Bradyrhizobiaceae	Bradyrhizobium	Bradyrhizobium sp. AL1dinv	species	Bradyrhizobium sp. AL1dinv	925
1842147		Proteobacteria	Alphaproteobacteria	Rhizobiales	Bradyrhizobiaceae	Bradyrhizobium	Bradyrhizobium sp. AL1dsem	species	Bradyrhizobium sp. AL1dsem	925
1842148		Proteobacteria	Alphaproteobacteria	Rhizobiales	Bradyrhizobiaceae	Bradyrhizobium	Bradyrhizobium sp. AL2Ainv	species	Bradyrhizobium sp. AL2Ainv	925
1842149		Proteobacteria	Alphaproteobacteria	Rhizobiales	Bradyrhizobiaceae	Bradyrhizobium	Bradyrhizobium sp. AL2Asem	species	Bradyrhizobium sp. AL2Asem	925
1842150		Proteobacteria	Alphaproteobacteria	Rhizobiales	Bradyrhizobiaceae	Bradyrhizobium	Bradyrhizobium sp. AL2Binv	species	Bradyrhizobium sp. AL2Binv	925
1842151		Proteobacteria	Alphaproteobacteria	Rhizobiales	Bradyrhizobiaceae	Bradyrhizobium	Bradyrhizobium sp. AL2Bsem	species	Bradyrhizobium sp. AL2Bsem	925
1842152		Proteobacteria	Alphaproteobacteria	Rhizobiales	Bradyrhizobiaceae	Bradyrhizobium	Bradyrhizobium sp. AL2Cinv	species	Bradyrhizobium sp. AL2Cinv	925
1842153		Proteobacteria	Alphaproteobacteria	Rhizobiales	Bradyrhizobiaceae	Bradyrhizobium	Bradyrhizobium sp. AL2Csem	species	Bradyrhizobium sp. AL2Csem	925
1842154		Proteobacteria	Alphaproteobacteria	Rhizobiales	Bradyrhizobiaceae	Bradyrhizobium	Bradyrhizobium sp. AL3Ainv	species	Bradyrhizobium sp. AL3Ainv	925
1842155		Proteobacteria	Alphaproteobacteria	Rhizobiales	Bradyrhizobiaceae	Bradyrhizobium	Bradyrhizobium sp. AL3Asem	species	Bradyrhizobium sp. AL3Asem	925
1842156		Proteobacteria	Alphaproteobacteria	Rhizobiales	Bradyrhizobiaceae	Bradyrhizobium	Bradyrhizobium sp. AL3Cinv	species	Bradyrhizobium sp. AL3Cinv	925
1842157		Proteobacteria	Alphaproteobacteria	Rhizobiales	Bradyrhizobiaceae	Bradyrhizobium	Bradyrhizobium sp. AL3Csem	species	Bradyrhizobium sp. AL3Csem	925
1842158		Proteobacteria	Alphaproteobacteria	Rhizobiales	Bradyrhizobiaceae	Bradyrhizobium	Bradyrhizobium sp. AL4Binv	species	Bradyrhizobium sp. AL4Binv	925
1842159		Proteobacteria	Alphaproteobacteria	Rhizobiales	Bradyrhizobiaceae	Bradyrhizobium	Bradyrhizobium sp. AL4Bsem	species	Bradyrhizobium sp. AL4Bsem	925
1842162		Proteobacteria	Alphaproteobacteria	Rhizobiales	Bradyrhizobiaceae	Bradyrhizobium	Bradyrhizobium sp. AL4ainv	species	Bradyrhizobium sp. AL4ainv	925
1842163		Proteobacteria	Alphaproteobacteria	Rhizobiales	Bradyrhizobiaceae	Bradyrhizobium	Bradyrhizobium sp. AL4asem	species	Bradyrhizobium sp. AL4asem	925
1842164		Proteobacteria	Alphaproteobacteria	Rhizobiales	Bradyrhizobiaceae	Bradyrhizobium	Bradyrhizobium sp. AL5Ainv	species	Bradyrhizobium sp. AL5Ainv	925
1842165		Proteobacteria	Alphaproteobacteria	Rhizobiales	Bradyrhizobiaceae	Bradyrhizobium	Bradyrhizobium sp. AL5Asem	species	Bradyrhizobium sp. AL5Asem	925
1842166		Proteobacteria	Alphaproteobacteria	Rhizobiales	Bradyrhizobiaceae	Bradyrhizobium	Bradyrhizobium sp. AL5Binv	species	Bradyrhizobium sp. AL5Binv	925
1842167		Proteobacteria	Alphaproteobacteria	Rhizobiales	Bradyrhizobiaceae	Bradyrhizobium	Bradyrhizobium sp. AL5Bsem	species	Bradyrhizobium sp. AL5Bsem	925
1842168		Proteobacteria	Alphaproteobacteria	Rhizobiales	Bradyrhizobiaceae	Bradyrhizobium	Bradyrhizobium sp. AL5Cinv	species	Bradyrhizobium sp. AL5Cinv	925
1842169		Proteobacteria	Alphaproteobacteria	Rhizobiales	Bradyrhizobiaceae	Bradyrhizobium	Bradyrhizobium sp. AL5Csem	species	Bradyrhizobium sp. AL5Csem	925
1842170		Proteobacteria	Alphaproteobacteria	Rhizobiales	Bradyrhizobiaceae	Bradyrhizobium	Bradyrhizobium sp. AL5Dinv	species	Bradyrhizobium sp. AL5Dinv	925
1190406		Proteobacteria	Alphaproteobacteria	Rhizobiales	Bradyrhizobiaceae	Bradyrhizobium	Bradyrhizobium sp. S3HL1	species	Bradyrhizobium sp. S3HL1	923
1842172		Proteobacteria	Alphaproteobacteria	Rhizobiales	Bradyrhizobiaceae	Bradyrhizobium	Bradyrhizobium sp. AS1ainv	species	Bradyrhizobium sp. AS1ainv	923
1842173		Proteobacteria	Alphaproteobacteria	Rhizobiales	Bradyrhizobiaceae	Bradyrhizobium	Bradyrhizobium sp. AS1asem	species	Bradyrhizobium sp. AS1asem	923
1842174		Proteobacteria	Alphaproteobacteria	Rhizobiales	Bradyrhizobiaceae	Bradyrhizobium	Bradyrhizobium sp. AS1binv	species	Bradyrhizobium sp. AS1binv	923
1842175		Proteobacteria	Alphaproteobacteria	Rhizobiales	Bradyrhizobiaceae	Bradyrhizobium	Bradyrhizobium sp. AS1bsem	species	Bradyrhizobium sp. AS1bsem	923
1842176		Proteobacteria	Alphaproteobacteria	Rhizobiales	Bradyrhizobiaceae	Bradyrhizobium	Bradyrhizobium sp. AS1cinv	species	Bradyrhizobium sp. AS1cinv	923
1842177		Proteobacteria	Alphaproteobacteria	Rhizobiales	Bradyrhizobiaceae	Bradyrhizobium	Bradyrhizobium sp. AS1csem	species	Bradyrhizobium sp. AS1csem	923
1842178		Proteobacteria	Alphaproteobacteria	Rhizobiales	Bradyrhizobiaceae	Bradyrhizobium	Bradyrhizobium sp. AS1dinv	species	Bradyrhizobium sp. AS1dinv	923
1842179		Proteobacteria	Alphaproteobacteria	Rhizobiales	Bradyrhizobiaceae	Bradyrhizobium	Bradyrhizobium sp. AS1dsem	species	Bradyrhizobium sp. AS1dsem	923
1842180		Proteobacteria	Alphaproteobacteria	Rhizobiales	Bradyrhizobiaceae	Bradyrhizobium	Bradyrhizobium sp. AS2ainv	species	Bradyrhizobium sp. AS2ainv	923
1842181		Proteobacteria	Alphaproteobacteria	Rhizobiales	Bradyrhizobiaceae	Bradyrhizobium	Bradyrhizobium sp. AS2asem	species	Bradyrhizobium sp. AS2asem	923
1842182		Proteobacteria	Alphaproteobacteria	Rhizobiales	Bradyrhizobiaceae	Bradyrhizobium	Bradyrhizobium sp. AS2binv	species	Bradyrhizobium sp. AS2binv	923
1842183		Proteobacteria	Alphaproteobacteria	Rhizobiales	Bradyrhizobiaceae	Bradyrhizobium	Bradyrhizobium sp. AS2bsem	species	Bradyrhizobium sp. AS2bsem	923
1842184		Proteobacteria	Alphaproteobacteria	Rhizobiales	Bradyrhizobiaceae	Bradyrhizobium	Bradyrhizobium sp. AS2cinv	species	Bradyrhizobium sp. AS2cinv	923
1842185		Proteobacteria	Alphaproteobacteria	Rhizobiales	Bradyrhizobiaceae	Bradyrhizobium	Bradyrhizobium sp. AS2csem	species	Bradyrhizobium sp. AS2csem	923
1842186		Proteobacteria	Alphaproteobacteria	Rhizobiales	Bradyrhizobiaceae	Bradyrhizobium	Bradyrhizobium sp. AS2dinv	species	Bradyrhizobium sp. AS2dinv	923
1842187		Proteobacteria	Alphaproteobacteria	Rhizobiales	Bradyrhizobiaceae	Bradyrhizobium	Bradyrhizobium sp. AS2dsem	species	Bradyrhizobium sp. AS2dsem	923
1842188		Proteobacteria	Alphaproteobacteria	Rhizobiales	Bradyrhizobiaceae	Bradyrhizobium	Bradyrhizobium sp. AS3Dinv	species	Bradyrhizobium sp. AS3Dinv	923
1842189		Proteobacteria	Alphaproteobacteria	Rhizobiales	Bradyrhizobiaceae	Bradyrhizobium	Bradyrhizobium sp. AS3Dsem	species	Bradyrhizobium sp. AS3Dsem	923
1842190		Proteobacteria	Alphaproteobacteria	Rhizobiales	Bradyrhizobiaceae	Bradyrhizobium	Bradyrhizobium sp. AS3ainv	species	Bradyrhizobium sp. AS3ainv	923
1842191		Proteobacteria	Alphaproteobacteria	Rhizobiales	Bradyrhizobiaceae	Bradyrhizobium	Bradyrhizobium sp. AS3asem	species	Bradyrhizobium sp. AS3asem	923
1842192		Proteobacteria	Alphaproteobacteria	Rhizobiales	Bradyrhizobiaceae	Bradyrhizobium	Bradyrhizobium sp. AS3binv	species	Bradyrhizobium sp. AS3binv	923
1842193		Proteobacteria	Alphaproteobacteria	Rhizobiales	Bradyrhizobiaceae	Bradyrhizobium	Bradyrhizobium sp. AS3bsem	species	Bradyrhizobium sp. AS3bsem	923
1842194		Proteobacteria	Alphaproteobacteria	Rhizobiales	Bradyrhizobiaceae	Bradyrhizobium	Bradyrhizobium sp. AS3cinv	species	Bradyrhizobium sp. AS3cinv	923
1842195		Proteobacteria	Alphaproteobacteria	Rhizobiales	Bradyrhizobiaceae	Bradyrhizobium	Bradyrhizobium sp. AS3csem	species	Bradyrhizobium sp. AS3csem	923
1842196		Proteobacteria	Alphaproteobacteria	Rhizobiales	Bradyrhizobiaceae	Bradyrhizobium	Bradyrhizobium sp. AS4Cinv	species	Bradyrhizobium sp. AS4Cinv	923
1842197		Proteobacteria	Alphaproteobacteria	Rhizobiales	Bradyrhizobiaceae	Bradyrhizobium	Bradyrhizobium sp. AS4Csem	species	Bradyrhizobium sp. AS4Csem	923
1842198		Proteobacteria	Alphaproteobacteria	Rhizobiales	Bradyrhizobiaceae	Bradyrhizobium	Bradyrhizobium sp. AS4ainv	species	Bradyrhizobium sp. AS4ainv	923
1842199		Proteobacteria	Alphaproteobacteria	Rhizobiales	Bradyrhizobiaceae	Bradyrhizobium	Bradyrhizobium sp. AS4asem	species	Bradyrhizobium sp. AS4asem	923
1842200		Proteobacteria	Alphaproteobacteria	Rhizobiales	Bradyrhizobiaceae	Bradyrhizobium	Bradyrhizobium sp. AS4binv	species	Bradyrhizobium sp. AS4binv	923
1842201		Proteobacteria	Alphaproteobacteria	Rhizobiales	Bradyrhizobiaceae	Bradyrhizobium	Bradyrhizobium sp. AS4bsem	species	Bradyrhizobium sp. AS4bsem	923
1842202		Proteobacteria	Alphaproteobacteria	Rhizobiales	Bradyrhizobiaceae	Bradyrhizobium	Bradyrhizobium sp. AS4dinv	species	Bradyrhizobium sp. AS4dinv	923
1842203		Proteobacteria	Alphaproteobacteria	Rhizobiales	Bradyrhizobiaceae	Bradyrhizobium	Bradyrhizobium sp. AS4dsem	species	Bradyrhizobium sp. AS4dsem	923
1842206		Proteobacteria	Alphaproteobacteria	Rhizobiales	Bradyrhizobiaceae	Bradyrhizobium	Bradyrhizobium sp. AS5binv	species	Bradyrhizobium sp. AS5binv	923
1842207		Proteobacteria	Alphaproteobacteria	Rhizobiales	Bradyrhizobiaceae	Bradyrhizobium	Bradyrhizobium sp. AS5bsem	species	Bradyrhizobium sp. AS5bsem	923
1842208		Proteobacteria	Alphaproteobacteria	Rhizobiales	Bradyrhizobiaceae	Bradyrhizobium	Bradyrhizobium sp. AS5cinv	species	Bradyrhizobium sp. AS5cinv	923
1842209		Proteobacteria	Alphaproteobacteria	Rhizobiales	Bradyrhizobiaceae	Bradyrhizobium	Bradyrhizobium sp. AS5csem	species	Bradyrhizobium sp. AS5csem	923
1842210		Proteobacteria	Alphaproteobacteria	Rhizobiales	Bradyrhizobiaceae	Bradyrhizobium	Bradyrhizobium sp. AS5dinv	species	Bradyrhizobium sp. AS5dinv	923
1842211		Proteobacteria	Alphaproteobacteria	Rhizobiales	Bradyrhizobiaceae	Bradyrhizobium	Bradyrhizobium sp. AS5dsem	species	Bradyrhizobium sp. AS5dsem	923
1842222		Proteobacteria	Alphaproteobacteria	Rhizobiales	Bradyrhizobiaceae	Bradyrhizobium	Bradyrhizobium sp. VG15binv	species	Bradyrhizobium sp. VG15binv	923
1842224		Proteobacteria	Alphaproteobacteria	Rhizobiales	Bradyrhizobiaceae	Bradyrhizobium	Bradyrhizobium sp. VG31csem	species	Bradyrhizobium sp. VG31csem	923
1842225		Proteobacteria	Alphaproteobacteria	Rhizobiales	Bradyrhizobiaceae	Bradyrhizobium	Bradyrhizobium sp. VG31dsem	species	Bradyrhizobium sp. VG31dsem	923
1842226		Proteobacteria	Alphaproteobacteria	Rhizobiales	Bradyrhizobiaceae	Bradyrhizobium	Bradyrhizobium sp. VG35Cinv	species	Bradyrhizobium sp. VG35Cinv	923
1842227		Proteobacteria	Alphaproteobacteria	Rhizobiales	Bradyrhizobiaceae	Bradyrhizobium	Bradyrhizobium sp. VG35dinv	species	Bradyrhizobium sp. VG35dinv	923
1842160		Proteobacteria	Alphaproteobacteria	Rhizobiales	Bradyrhizobiaceae	Bradyrhizobium	Bradyrhizobium sp. AL4Dinv	species	Bradyrhizobium sp. AL4Dinv	922
1842161		Proteobacteria	Alphaproteobacteria	Rhizobiales	Bradyrhizobiaceae	Bradyrhizobium	Bradyrhizobium sp. AL4Dsem	species	Bradyrhizobium sp. AL4Dsem	922
1842171		Proteobacteria	Alphaproteobacteria	Rhizobiales	Bradyrhizobiaceae	Bradyrhizobium	Bradyrhizobium sp. AL5Dsem	species	Bradyrhizobium sp. AL5Dsem	922
1842204		Proteobacteria	Alphaproteobacteria	Rhizobiales	Bradyrhizobiaceae	Bradyrhizobium	Bradyrhizobium sp. AS5ainv	species	Bradyrhizobium sp. AS5ainv	922
1842205		Proteobacteria	Alphaproteobacteria	Rhizobiales	Bradyrhizobiaceae	Bradyrhizobium	Bradyrhizobium sp. AS5asem	species	Bradyrhizobium sp. AS5asem	922
1617727		Proteobacteria	Alphaproteobacteria	Rhizobiales	Bradyrhizobiaceae	Bradyrhizobium	Bradyrhizobium sp. BL635	species	Bradyrhizobium sp. BL635	921
1007562		Proteobacteria	Alphaproteobacteria	Rhizobiales	Bradyrhizobiaceae	Bradyrhizobium	Bradyrhizobium sp. R45722	species	Bradyrhizobium sp. R45722	919
1054235		Proteobacteria	Alphaproteobacteria	Rhizobiales	Bradyrhizobiaceae	Bradyrhizobium	Bradyrhizobium sp. 123SH1SAAU	species	Bradyrhizobium sp. 123SH1SAAU	919
362849		Proteobacteria	Alphaproteobacteria	Rhizobiales	Bradyrhizobiaceae	Bradyrhizobium	Bradyrhizobium sp. CIRADAc7	species	Bradyrhizobium sp. CIRADAc7	915
1419272		Proteobacteria	Alphaproteobacteria	Rhizobiales	Bradyrhizobiaceae	Bradyrhizobium	Bradyrhizobium sp. UFLA03-316	species	Bradyrhizobium sp. UFLA03-316	915
1784762		Proteobacteria	Alphaproteobacteria	Rhizobiales	Bradyrhizobiaceae	Bradyrhizobium	Bradyrhizobium sp. TUTSAWI-16	species	Bradyrhizobium sp. TUTSAWI-16	914
1190298		Proteobacteria	Alphaproteobacteria	Rhizobiales	Bradyrhizobiaceae	Bradyrhizobium	Bradyrhizobium sp. M1JuS1a	species	Bradyrhizobium sp. M1JuS1a	905
263498		Proteobacteria	Alphaproteobacteria	Rhizobiales	Bradyrhizobiaceae	Bradyrhizobium	Bradyrhizobium sp. WB1	species	Bradyrhizobium sp. WB1	904
1088734		Proteobacteria	Alphaproteobacteria	Rhizobiales	Bradyrhizobiaceae	Bradyrhizobium	Bradyrhizobium sp. R-38065	species	Bradyrhizobium sp. R-38065	904
1703138		Proteobacteria	Alphaproteobacteria	Rhizobiales	Bradyrhizobiaceae	Bradyrhizobium	Bradyrhizobium sp. URHE0049	species	Bradyrhizobium sp. URHE0049	903
1784759		Proteobacteria	Alphaproteobacteria	Rhizobiales	Bradyrhizobiaceae	Bradyrhizobium	Bradyrhizobium sp. TUTSACF-2	species	Bradyrhizobium sp. TUTSACF-2	903
1049613		Proteobacteria	Alphaproteobacteria	Rhizobiales	Bradyrhizobiaceae	Bradyrhizobium	Bradyrhizobium sp. PZ-Ar-5-6-8	species	Bradyrhizobium sp. PZ-Ar-5-6-8	902
1703072		Proteobacteria	Alphaproteobacteria	Rhizobiales	Bradyrhizobiaceae	Bradyrhizobium	Bradyrhizobium sp. URHD0061	species	Bradyrhizobium sp. URHD0061	902
1088724		Proteobacteria	Alphaproteobacteria	Rhizobiales	Bradyrhizobiaceae	Bradyrhizobium	Bradyrhizobium sp. R-37819	species	Bradyrhizobium sp. R-37819	900
1088731		Proteobacteria	Alphaproteobacteria	Rhizobiales	Bradyrhizobiaceae	Bradyrhizobium	Bradyrhizobium sp. R-37827	species	Bradyrhizobium sp. R-37827	900
1526192		Proteobacteria	Alphaproteobacteria	Rhizobiales	Bradyrhizobiaceae	Bradyrhizobium	Bradyrhizobium sp. M2.1c1	species	Bradyrhizobium sp. M2.1c1	900
1088722		Proteobacteria	Alphaproteobacteria	Rhizobiales	Bradyrhizobiaceae	Bradyrhizobium	Bradyrhizobium sp. R-38071	species	Bradyrhizobium sp. R-38071	899
1703099		Proteobacteria	Alphaproteobacteria	Rhizobiales	Bradyrhizobiaceae	Bradyrhizobium	Bradyrhizobium sp. URHD0096	species	Bradyrhizobium sp. URHD0096	899
1088728		Proteobacteria	Alphaproteobacteria	Rhizobiales	Bradyrhizobiaceae	Bradyrhizobium	Bradyrhizobium sp. R-37824	species	Bradyrhizobium sp. R-37824	898
1640083		Proteobacteria	Alphaproteobacteria	Rhizobiales	Bradyrhizobiaceae	Bradyrhizobium	Bradyrhizobium sp. CB 286488	species	Bradyrhizobium sp. CB 286488	897
1703124		Proteobacteria	Alphaproteobacteria	Rhizobiales	Bradyrhizobiaceae	Bradyrhizobium	Bradyrhizobium sp. URHE0025	species	Bradyrhizobium sp. URHE0025	897
1190367		Proteobacteria	Alphaproteobacteria	Rhizobiales	Bradyrhizobiaceae	Bradyrhizobium	Bradyrhizobium sp. S2HS2	species	Bradyrhizobium sp. S2HS2	896
300075		Proteobacteria	Alphaproteobacteria	Rhizobiales	Bradyrhizobiaceae	Bradyrhizobium	Bradyrhizobium sp. AC107e	species	Bradyrhizobium sp. AC107e	895
640946		Proteobacteria	Alphaproteobacteria	Rhizobiales	Bradyrhizobiaceae	Bradyrhizobium	Bradyrhizobium sp. SR410	species	Bradyrhizobium sp. SR410	895
187033		Proteobacteria	Alphaproteobacteria	Rhizobiales	Bradyrhizobiaceae	Bradyrhizobium	Bradyrhizobium sp. Osaka6	species	Bradyrhizobium sp. Osaka6	889
453133		Proteobacteria	Alphaproteobacteria	Rhizobiales	Bradyrhizobiaceae	Bradyrhizobium	Bradyrhizobium sp. Sj39d	species	Bradyrhizobium sp. Sj39d	889
1115901		Proteobacteria	Alphaproteobacteria	Rhizobiales	Bradyrhizobiaceae	Bradyrhizobium	Bradyrhizobium sp. USDA 3559	species	Bradyrhizobium sp. USDA 3559	889
1703120		Proteobacteria	Alphaproteobacteria	Rhizobiales	Bradyrhizobiaceae	Bradyrhizobium	Bradyrhizobium sp. URHE0020	species	Bradyrhizobium sp. URHE0020	889
1809372		Proteobacteria	Alphaproteobacteria	Rhizobiales	Bradyrhizobiaceae	Bradyrhizobium	Bradyrhizobium sp. UFLA05-10	species	Bradyrhizobium sp. UFLA05-10	888
1079005		Proteobacteria	Alphaproteobacteria	Rhizobiales	Bradyrhizobiaceae	Bradyrhizobium	Bradyrhizobium sp. ORS 3642	species	Bradyrhizobium sp. ORS 3642	886
1549903		Proteobacteria	Alphaproteobacteria	Rhizobiales	Bradyrhizobiaceae	Bradyrhizobium	Bradyrhizobium sp. 21B-2-1	species	Bradyrhizobium sp. 21B-2-1	886
111318		Proteobacteria	Alphaproteobacteria	Rhizobiales	Bradyrhizobiaceae	Bradyrhizobium	Bradyrhizobium sp. LMG 10667	species	Bradyrhizobium sp. LMG 10667	883
1703122		Proteobacteria	Alphaproteobacteria	Rhizobiales	Bradyrhizobiaceae	Bradyrhizobium	Bradyrhizobium sp. URHE0022	species	Bradyrhizobium sp. URHE0022	883
111321		Proteobacteria	Alphaproteobacteria	Rhizobiales	Bradyrhizobiaceae	Bradyrhizobium	Bradyrhizobium sp. LMG 10670	species	Bradyrhizobium sp. LMG 10670	882
111325		Proteobacteria	Alphaproteobacteria	Rhizobiales	Bradyrhizobiaceae	Bradyrhizobium	Bradyrhizobium sp. LMG 10676	species	Bradyrhizobium sp. LMG 10676	882
1914984		Proteobacteria	Alphaproteobacteria	Rhizobiales	Bradyrhizobiaceae	Bradyrhizobium	Bradyrhizobium sp. VUEP25	species	Bradyrhizobium sp. VUEP25	880
1054224		Proteobacteria	Alphaproteobacteria	Rhizobiales	Bradyrhizobiaceae	Bradyrhizobium	Bradyrhizobium sp. 100W2SAAU	species	Bradyrhizobium sp. 100W2SAAU	879
1054225		Proteobacteria	Alphaproteobacteria	Rhizobiales	Bradyrhizobiaceae	Bradyrhizobium	Bradyrhizobium sp. 101SH1SAAU	species	Bradyrhizobium sp. 101SH1SAAU	879
1499432		Proteobacteria	Alphaproteobacteria	Rhizobiales	Bradyrhizobiaceae	Bradyrhizobium	Bradyrhizobium sp. NCSU 2333	species	Bradyrhizobium sp. NCSU 2333	879
1703094		Proteobacteria	Alphaproteobacteria	Rhizobiales	Bradyrhizobiaceae	Bradyrhizobium	Bradyrhizobium sp. URHD0091	species	Bradyrhizobium sp. URHD0091	878
453136		Proteobacteria	Alphaproteobacteria	Rhizobiales	Bradyrhizobiaceae	Bradyrhizobium	Bradyrhizobium sp. Sj5	species	Bradyrhizobium sp. Sj5	873
1842212		Proteobacteria	Alphaproteobacteria	Rhizobiales	Bradyrhizobiaceae	Bradyrhizobium	Bradyrhizobium sp. VG11cpre	species	Bradyrhizobium sp. VG11cpre	873
1842213		Proteobacteria	Alphaproteobacteria	Rhizobiales	Bradyrhizobiaceae	Bradyrhizobium	Bradyrhizobium sp. VG11dpre	species	Bradyrhizobium sp. VG11dpre	873
1842214		Proteobacteria	Alphaproteobacteria	Rhizobiales	Bradyrhizobiaceae	Bradyrhizobium	Bradyrhizobium sp. VG12apre	species	Bradyrhizobium sp. VG12apre	873
1842216		Proteobacteria	Alphaproteobacteria	Rhizobiales	Bradyrhizobiaceae	Bradyrhizobium	Bradyrhizobium sp. VG13apre	species	Bradyrhizobium sp. VG13apre	873
1842217		Proteobacteria	Alphaproteobacteria	Rhizobiales	Bradyrhizobiaceae	Bradyrhizobium	Bradyrhizobium sp. VG13bpre	species	Bradyrhizobium sp. VG13bpre	873
1842218		Proteobacteria	Alphaproteobacteria	Rhizobiales	Bradyrhizobiaceae	Bradyrhizobium	Bradyrhizobium sp. VG14Dpre	species	Bradyrhizobium sp. VG14Dpre	873
1842219		Proteobacteria	Alphaproteobacteria	Rhizobiales	Bradyrhizobiaceae	Bradyrhizobium	Bradyrhizobium sp. VG14apre	species	Bradyrhizobium sp. VG14apre	873
1842221		Proteobacteria	Alphaproteobacteria	Rhizobiales	Bradyrhizobiaceae	Bradyrhizobium	Bradyrhizobium sp. VG15apre	species	Bradyrhizobium sp. VG15apre	873
1842223		Proteobacteria	Alphaproteobacteria	Rhizobiales	Bradyrhizobiaceae	Bradyrhizobium	Bradyrhizobium sp. VG15dpre	species	Bradyrhizobium sp. VG15dpre	873
1842228		Proteobacteria	Alphaproteobacteria	Rhizobiales	Bradyrhizobiaceae	Bradyrhizobium	Bradyrhizobium sp. VG41bpre	species	Bradyrhizobium sp. VG41bpre	873
1842229		Proteobacteria	Alphaproteobacteria	Rhizobiales	Bradyrhizobiaceae	Bradyrhizobium	Bradyrhizobium sp. VG44Dpre	species	Bradyrhizobium sp. VG44Dpre	873
1842230		Proteobacteria	Alphaproteobacteria	Rhizobiales	Bradyrhizobiaceae	Bradyrhizobium	Bradyrhizobium sp. VG45apre	species	Bradyrhizobium sp. VG45apre	873
1703034		Proteobacteria	Alphaproteobacteria	Rhizobiales	Bradyrhizobiaceae	Bradyrhizobium	Bradyrhizobium sp. URHC035R	species	Bradyrhizobium sp. URHC035R	872
1703121		Proteobacteria	Alphaproteobacteria	Rhizobiales	Bradyrhizobiaceae	Bradyrhizobium	Bradyrhizobium sp. URHE0021	species	Bradyrhizobium sp. URHE0021	870
1054245		Proteobacteria	Alphaproteobacteria	Rhizobiales	Bradyrhizobiaceae	Bradyrhizobium	Bradyrhizobium sp. 153SH1LOAU	species	Bradyrhizobium sp. 153SH1LOAU	869
1128602		Proteobacteria	Alphaproteobacteria	Rhizobiales	Bradyrhizobiaceae	Bradyrhizobium	Bradyrhizobium sp. SA59-2d	species	Bradyrhizobium sp. SA59-2d	869
157926		Proteobacteria	Alphaproteobacteria	Rhizobiales	Bradyrhizobiaceae	Bradyrhizobium	Bradyrhizobium sp. Da2-4	species	Bradyrhizobium sp. Da2-4	868
1784764		Proteobacteria	Alphaproteobacteria	Rhizobiales	Bradyrhizobiaceae	Bradyrhizobium	Bradyrhizobium sp. TUTSBAW95-111	species	Bradyrhizobium sp. TUTSBAW95-111	867
208421		Proteobacteria	Alphaproteobacteria	Rhizobiales	Bradyrhizobiaceae	Bradyrhizobium	Bradyrhizobium sp. vgs-2	species	Bradyrhizobium sp. vgs-2	865
1649692		Proteobacteria	Alphaproteobacteria	Rhizobiales	Bradyrhizobiaceae	Bradyrhizobium	Bradyrhizobium sp. HY11	species	Bradyrhizobium sp. HY11	863
1649707		Proteobacteria	Alphaproteobacteria	Rhizobiales	Bradyrhizobiaceae	Bradyrhizobium	Bradyrhizobium sp. JY16	species	Bradyrhizobium sp. JY16	863
1649708		Proteobacteria	Alphaproteobacteria	Rhizobiales	Bradyrhizobiaceae	Bradyrhizobium	Bradyrhizobium sp. JY17	species	Bradyrhizobium sp. JY17	863
1649719		Proteobacteria	Alphaproteobacteria	Rhizobiales	Bradyrhizobiaceae	Bradyrhizobium	Bradyrhizobium sp. MM4(2015)	species	Bradyrhizobium sp. MM4(2015)	863
1649739		Proteobacteria	Alphaproteobacteria	Rhizobiales	Bradyrhizobiaceae	Bradyrhizobium	Bradyrhizobium sp. SG4	species	Bradyrhizobium sp. SG4	863
1649749		Proteobacteria	Alphaproteobacteria	Rhizobiales	Bradyrhizobiaceae	Bradyrhizobium	Bradyrhizobium sp. YJ2	species	Bradyrhizobium sp. YJ2	863
1649755		Proteobacteria	Alphaproteobacteria	Rhizobiales	Bradyrhizobiaceae	Bradyrhizobium	Bradyrhizobium sp. YJ8	species	Bradyrhizobium sp. YJ8	863
1649756		Proteobacteria	Alphaproteobacteria	Rhizobiales	Bradyrhizobiaceae	Bradyrhizobium	Bradyrhizobium sp. YJ9	species	Bradyrhizobium sp. YJ9	863
1649762		Proteobacteria	Alphaproteobacteria	Rhizobiales	Bradyrhizobiaceae	Bradyrhizobium	Bradyrhizobium sp. ZJ12	species	Bradyrhizobium sp. ZJ12	863
1799242		Proteobacteria	Alphaproteobacteria	Rhizobiales	Bradyrhizobiaceae	Bradyrhizobium	Bradyrhizobium sp. 972N11	species	Bradyrhizobium sp. 972N11	862
1549917		Proteobacteria	Alphaproteobacteria	Rhizobiales	Bradyrhizobiaceae	Bradyrhizobium	Bradyrhizobium sp. 32-2-1	species	Bradyrhizobium sp. 32-2-1	861
1703059		Proteobacteria	Alphaproteobacteria	Rhizobiales	Bradyrhizobiaceae	Bradyrhizobium	Bradyrhizobium sp. URHD0035	species	Bradyrhizobium sp. URHD0035	860
370338		Proteobacteria	Alphaproteobacteria	Rhizobiales	Bradyrhizobiaceae	Bradyrhizobium	Bradyrhizobium sp. Cf7	species	Bradyrhizobium sp. Cf7	859
595999		Proteobacteria	Alphaproteobacteria	Rhizobiales	Bradyrhizobiaceae	Bradyrhizobium	Bradyrhizobium sp. D209a	species	Bradyrhizobium sp. D209a	859
188553		Proteobacteria	Alphaproteobacteria	Rhizobiales	Bradyrhizobiaceae	Bradyrhizobium	Bradyrhizobium sp. Spain-3	species	Bradyrhizobium sp. Spain-3	857
208395		Proteobacteria	Alphaproteobacteria	Rhizobiales	Bradyrhizobiaceae	Bradyrhizobium	Bradyrhizobium sp. Glm-3	species	Bradyrhizobium sp. Glm-3	857
640947		Proteobacteria	Alphaproteobacteria	Rhizobiales	Bradyrhizobiaceae	Bradyrhizobium	Bradyrhizobium sp. SR299	species	Bradyrhizobium sp. SR299	857
1054229		Proteobacteria	Alphaproteobacteria	Rhizobiales	Bradyrhizobiaceae	Bradyrhizobium	Bradyrhizobium sp. 110SH1SAAU	species	Bradyrhizobium sp. 110SH1SAAU	855
1054272		Proteobacteria	Alphaproteobacteria	Rhizobiales	Bradyrhizobiaceae	Bradyrhizobium	Bradyrhizobium sp. 53W1SAAU	species	Bradyrhizobium sp. 53W1SAAU	855
1703033		Proteobacteria	Alphaproteobacteria	Rhizobiales	Bradyrhizobiaceae	Bradyrhizobium	Bradyrhizobium sp. URHC0034	species	Bradyrhizobium sp. URHC0034	849
1703058		Proteobacteria	Alphaproteobacteria	Rhizobiales	Bradyrhizobiaceae	Bradyrhizobium	Bradyrhizobium sp. URHD0034	species	Bradyrhizobium sp. URHD0034	849
1684934		Proteobacteria	Alphaproteobacteria	Rhizobiales	Bradyrhizobiaceae	Bradyrhizobium	Bradyrhizobium sp. TUTVSBLT	species	Bradyrhizobium sp. TUTVSBLT	847
172084		Proteobacteria	Alphaproteobacteria	Rhizobiales	Bradyrhizobiaceae	Bradyrhizobium	Bradyrhizobium sp. 18s91.2	species	Bradyrhizobium sp. 18s91.2	846
188556		Proteobacteria	Alphaproteobacteria	Rhizobiales	Bradyrhizobiaceae	Bradyrhizobium	Bradyrhizobium sp. Spain-6	species	Bradyrhizobium sp. Spain-6	846
155420		Proteobacteria	Alphaproteobacteria	Rhizobiales	Bradyrhizobiaceae	Bradyrhizobium	Bradyrhizobium sp. MSDJ 5727	species	Bradyrhizobium sp. MSDJ 5727	845
1269930		Proteobacteria	Alphaproteobacteria	Rhizobiales	Bradyrhizobiaceae	Bradyrhizobium	Bradyrhizobium sp. UFLA03-236	species	Bradyrhizobium sp. UFLA03-236	842
1703107		Proteobacteria	Alphaproteobacteria	Rhizobiales	Bradyrhizobiaceae	Bradyrhizobium	Bradyrhizobium sp. URHE0002	species	Bradyrhizobium sp. URHE0002	842
1508485		Proteobacteria	Alphaproteobacteria	Rhizobiales	Bradyrhizobiaceae	Bradyrhizobium	Bradyrhizobium sp. VM-8	species	Bradyrhizobium sp. VM-8	840
188554		Proteobacteria	Alphaproteobacteria	Rhizobiales	Bradyrhizobiaceae	Bradyrhizobium	Bradyrhizobium sp. Spain-4	species	Bradyrhizobium sp. Spain-4	838
1799249		Proteobacteria	Alphaproteobacteria	Rhizobiales	Bradyrhizobiaceae	Bradyrhizobium	Bradyrhizobium sp. 972N5	species	Bradyrhizobium sp. 972N5	838
111337		Proteobacteria	Alphaproteobacteria	Rhizobiales	Bradyrhizobiaceae	Bradyrhizobium	Bradyrhizobium sp. LMG 11944	species	Bradyrhizobium sp. LMG 11944	837
111339		Proteobacteria	Alphaproteobacteria	Rhizobiales	Bradyrhizobiaceae	Bradyrhizobium	Bradyrhizobium sp. LMG 11947	species	Bradyrhizobium sp. LMG 11947	837
188555		Proteobacteria	Alphaproteobacteria	Rhizobiales	Bradyrhizobiaceae	Bradyrhizobium	Bradyrhizobium sp. Spain-5	species	Bradyrhizobium sp. Spain-5	836
453112		Proteobacteria	Alphaproteobacteria	Rhizobiales	Bradyrhizobiaceae	Bradyrhizobium	Bradyrhizobium sp. Cs2B3	species	Bradyrhizobium sp. Cs2B3	835
1809374		Proteobacteria	Alphaproteobacteria	Rhizobiales	Bradyrhizobiaceae	Bradyrhizobium	Bradyrhizobium sp. UFLA05-13	species	Bradyrhizobium sp. UFLA05-13	835
1290761		Proteobacteria	Alphaproteobacteria	Rhizobiales	Bradyrhizobiaceae	Bradyrhizobium	Bradyrhizobium sp. CNL2	species	Bradyrhizobium sp. CNL2	834
1788976		Proteobacteria	Alphaproteobacteria	Rhizobiales	Bradyrhizobiaceae	Bradyrhizobium	Bradyrhizobium sp. CzHDF3	species	Bradyrhizobium sp. CzHDF3	834
1088723		Proteobacteria	Alphaproteobacteria	Rhizobiales	Bradyrhizobiaceae	Bradyrhizobium	Bradyrhizobium sp. R-37818	species	Bradyrhizobium sp. R-37818	833
1499430		Proteobacteria	Alphaproteobacteria	Rhizobiales	Bradyrhizobiaceae	Bradyrhizobium	Bradyrhizobium sp. NCSU 2265	species	Bradyrhizobium sp. NCSU 2265	833
1499414		Proteobacteria	Alphaproteobacteria	Rhizobiales	Bradyrhizobiaceae	Bradyrhizobium	Bradyrhizobium sp. NCSU 2028	species	Bradyrhizobium sp. NCSU 2028	832
302994		Proteobacteria	Alphaproteobacteria	Rhizobiales	Bradyrhizobiaceae	Bradyrhizobium	Bradyrhizobium sp. EDC2.8	species	Bradyrhizobium sp. EDC2.8	828
643171		Proteobacteria	Alphaproteobacteria	Rhizobiales	Bradyrhizobiaceae	Bradyrhizobium	Bradyrhizobium sp. UFLA4-108	species	Bradyrhizobium sp. UFLA4-108	828
1054259		Proteobacteria	Alphaproteobacteria	Rhizobiales	Bradyrhizobiaceae	Bradyrhizobium	Bradyrhizobium sp. 192W2SAAU	species	Bradyrhizobium sp. 192W2SAAU	828
1115902		Proteobacteria	Alphaproteobacteria	Rhizobiales	Bradyrhizobiaceae	Bradyrhizobium	Bradyrhizobium sp. USDA 3561	species	Bradyrhizobium sp. USDA 3561	828
643177		Proteobacteria	Alphaproteobacteria	Rhizobiales	Bradyrhizobiaceae	Bradyrhizobium	Bradyrhizobium sp. UFLA4-89	species	Bradyrhizobium sp. UFLA4-89	827
1854626		Proteobacteria	Alphaproteobacteria	Rhizobiales	Bradyrhizobiaceae	Bradyrhizobium	Bradyrhizobium sp. SX2R6S7	species	Bradyrhizobium sp. SX2R6S7	826
444380		Proteobacteria	Alphaproteobacteria	Rhizobiales	Bradyrhizobiaceae	Bradyrhizobium	Bradyrhizobium sp. Cl-004	species	Bradyrhizobium sp. Cl-004	823
188551		Proteobacteria	Alphaproteobacteria	Rhizobiales	Bradyrhizobiaceae	Bradyrhizobium	Bradyrhizobium sp. Spain-1	species	Bradyrhizobium sp. Spain-1	822
1089493		Proteobacteria	Alphaproteobacteria	Rhizobiales	Bradyrhizobiaceae	Bradyrhizobium	Bradyrhizobium sp. abs7	species	Bradyrhizobium sp. abs7	822
1425221		Proteobacteria	Alphaproteobacteria	Rhizobiales	Bradyrhizobiaceae	Bradyrhizobium	Bradyrhizobium sp. cg2	species	Bradyrhizobium sp. cg2	822
1445734		Proteobacteria	Alphaproteobacteria	Rhizobiales	Bradyrhizobiaceae	Bradyrhizobium	Bradyrhizobium sp. cs4c2a	species	Bradyrhizobium sp. cs4c2a	822
1445785		Proteobacteria	Alphaproteobacteria	Rhizobiales	Bradyrhizobiaceae	Bradyrhizobium	Bradyrhizobium sp. csr6.3	species	Bradyrhizobium sp. csr6.3	822
1445806		Proteobacteria	Alphaproteobacteria	Rhizobiales	Bradyrhizobiaceae	Bradyrhizobium	Bradyrhizobium sp. zar1	species	Bradyrhizobium sp. zar1	822
1549033		Proteobacteria	Alphaproteobacteria	Rhizobiales	Bradyrhizobiaceae	Bradyrhizobium	Bradyrhizobium sp. drjj1	species	Bradyrhizobium sp. drjj1	822
1549041		Proteobacteria	Alphaproteobacteria	Rhizobiales	Bradyrhizobiaceae	Bradyrhizobium	Bradyrhizobium sp. drwr8	species	Bradyrhizobium sp. drwr8	822
1561414		Proteobacteria	Alphaproteobacteria	Rhizobiales	Bradyrhizobiaceae	Bradyrhizobium	Bradyrhizobium sp. gtlt6a	species	Bradyrhizobium sp. gtlt6a	822
525604		Proteobacteria	Alphaproteobacteria	Rhizobiales	Bradyrhizobiaceae	Bradyrhizobium	Bradyrhizobium sp. A117	species	Bradyrhizobium sp. A117	819
434058		Proteobacteria	Alphaproteobacteria	Rhizobiales	Bradyrhizobiaceae	Bradyrhizobium	Bradyrhizobium sp. L62	species	Bradyrhizobium sp. L62	818
525631		Proteobacteria	Alphaproteobacteria	Rhizobiales	Bradyrhizobiaceae	Bradyrhizobium	Bradyrhizobium sp. U26	species	Bradyrhizobium sp. U26	817
1703127		Proteobacteria	Alphaproteobacteria	Rhizobiales	Bradyrhizobiaceae	Bradyrhizobium	Bradyrhizobium sp. URHE0028	species	Bradyrhizobium sp. URHE0028	817
263495		Proteobacteria	Alphaproteobacteria	Rhizobiales	Bradyrhizobiaceae	Bradyrhizobium	Bradyrhizobium sp. m3e	species	Bradyrhizobium sp. m3e	814
857013		Proteobacteria	Alphaproteobacteria	Rhizobiales	Bradyrhizobiaceae	Bradyrhizobium	Bradyrhizobium sp. AF16	species	Bradyrhizobium sp. AF16	814
870584		Proteobacteria	Alphaproteobacteria	Rhizobiales	Bradyrhizobiaceae	Bradyrhizobium	Bradyrhizobium sp. AK20	species	Bradyrhizobium sp. AK20	813
933476		Proteobacteria	Alphaproteobacteria	Rhizobiales	Bradyrhizobiaceae	Bradyrhizobium	Bradyrhizobium sp. SARCC-595	species	Bradyrhizobium sp. SARCC-595	813
643180		Proteobacteria	Alphaproteobacteria	Rhizobiales	Bradyrhizobiaceae	Bradyrhizobium	Bradyrhizobium sp. UFLA4-95	species	Bradyrhizobium sp. UFLA4-95	812
936462		Proteobacteria	Alphaproteobacteria	Rhizobiales	Bradyrhizobiaceae	Bradyrhizobium	Bradyrhizobium sp. CNX221	species	Bradyrhizobium sp. CNX221	812
1703139		Proteobacteria	Alphaproteobacteria	Rhizobiales	Bradyrhizobiaceae	Bradyrhizobium	Bradyrhizobium sp. URHE0050	species	Bradyrhizobium sp. URHE0050	812
1619191		Proteobacteria	Alphaproteobacteria	Rhizobiales	Bradyrhizobiaceae	Bradyrhizobium	Bradyrhizobium sp. S3-18	species	Bradyrhizobium sp. S3-18	811
492816		Proteobacteria	Alphaproteobacteria	Rhizobiales	Bradyrhizobiaceae	Bradyrhizobium	Bradyrhizobium sp. SR94	species	Bradyrhizobium sp. SR94	806
1590734		Proteobacteria	Alphaproteobacteria	Rhizobiales	Bradyrhizobiaceae	Bradyrhizobium	Bradyrhizobium sp. ICMP 19843	species	Bradyrhizobium sp. ICMP 19843	806
1233276		Proteobacteria	Alphaproteobacteria	Rhizobiales	Bradyrhizobiaceae	Bradyrhizobium	Bradyrhizobium sp. MAS15	species	Bradyrhizobium sp. MAS15	804
643176		Proteobacteria	Alphaproteobacteria	Rhizobiales	Bradyrhizobiaceae	Bradyrhizobium	Bradyrhizobium sp. UFLA4-87	species	Bradyrhizobium sp. UFLA4-87	803
300074		Proteobacteria	Alphaproteobacteria	Rhizobiales	Bradyrhizobiaceae	Bradyrhizobium	Bradyrhizobium sp. AC104c1	species	Bradyrhizobium sp. AC104c1	802
857014		Proteobacteria	Alphaproteobacteria	Rhizobiales	Bradyrhizobiaceae	Bradyrhizobium	Bradyrhizobium sp. AF18	species	Bradyrhizobium sp. AF18	801
858424		Proteobacteria	Alphaproteobacteria	Rhizobiales	Bradyrhizobiaceae	Bradyrhizobium	Bradyrhizobium sp. CCBAU 051113	species	Bradyrhizobium sp. CCBAU 051113	800
630927		Proteobacteria	Alphaproteobacteria	Rhizobiales	Bradyrhizobiaceae	Bradyrhizobium	Bradyrhizobium sp. SEMIA 6424	species	Bradyrhizobium sp. SEMIA 6424	798
1054266		Proteobacteria	Alphaproteobacteria	Rhizobiales	Bradyrhizobiaceae	Bradyrhizobium	Bradyrhizobium sp. 27W1LOAU	species	Bradyrhizobium sp. 27W1LOAU	798
1379377		Proteobacteria	Alphaproteobacteria	Rhizobiales	Bradyrhizobiaceae	Bradyrhizobium	Bradyrhizobium sp. UFLA03_319	species	Bradyrhizobium sp. UFLA03_319	798
1534883		Proteobacteria	Alphaproteobacteria	Rhizobiales	Bradyrhizobiaceae	Bradyrhizobium	Bradyrhizobium sp. ARR600	species	Bradyrhizobium sp. ARR600	798
1534917		Proteobacteria	Alphaproteobacteria	Rhizobiales	Bradyrhizobiaceae	Bradyrhizobium	Bradyrhizobium sp. ARR218	species	Bradyrhizobium sp. ARR218	798
630910		Proteobacteria	Alphaproteobacteria	Rhizobiales	Bradyrhizobiaceae	Bradyrhizobium	Bradyrhizobium sp. SEMIA 6150	species	Bradyrhizobium sp. SEMIA 6150	797
1230987		Proteobacteria	Alphaproteobacteria	Rhizobiales	Bradyrhizobiaceae	Bradyrhizobium	Bradyrhizobium sp. STM 7378	species	Bradyrhizobium sp. STM 7378	797
1590725		Proteobacteria	Alphaproteobacteria	Rhizobiales	Bradyrhizobiaceae	Bradyrhizobium	Bradyrhizobium sp. ICMP 19831	species	Bradyrhizobium sp. ICMP 19831	795
630883		Proteobacteria	Alphaproteobacteria	Rhizobiales	Bradyrhizobiaceae	Bradyrhizobium	Bradyrhizobium sp. SEMIA 5020	species	Bradyrhizobium sp. SEMIA 5020	794
630887		Proteobacteria	Alphaproteobacteria	Rhizobiales	Bradyrhizobiaceae	Bradyrhizobium	Bradyrhizobium sp. SEMIA 5036	species	Bradyrhizobium sp. SEMIA 5036	794
630906		Proteobacteria	Alphaproteobacteria	Rhizobiales	Bradyrhizobiaceae	Bradyrhizobium	Bradyrhizobium sp. SEMIA 6118	species	Bradyrhizobium sp. SEMIA 6118	794
1703112		Proteobacteria	Alphaproteobacteria	Rhizobiales	Bradyrhizobiaceae	Bradyrhizobium	Bradyrhizobium sp. URHE0010	species	Bradyrhizobium sp. URHE0010	794
111316		Proteobacteria	Alphaproteobacteria	Rhizobiales	Bradyrhizobiaceae	Bradyrhizobium	Bradyrhizobium sp. LMG 10664	species	Bradyrhizobium sp. LMG 10664	792
111326		Proteobacteria	Alphaproteobacteria	Rhizobiales	Bradyrhizobiaceae	Bradyrhizobium	Bradyrhizobium sp. LMG 10697	species	Bradyrhizobium sp. LMG 10697	792
111327		Proteobacteria	Alphaproteobacteria	Rhizobiales	Bradyrhizobiaceae	Bradyrhizobium	Bradyrhizobium sp. LMG 10700	species	Bradyrhizobium sp. LMG 10700	792
1269928		Proteobacteria	Alphaproteobacteria	Rhizobiales	Bradyrhizobiaceae	Bradyrhizobium	Bradyrhizobium sp. UFLA03-230	species	Bradyrhizobium sp. UFLA03-230	792
280881		Proteobacteria	Alphaproteobacteria	Rhizobiales	Bradyrhizobiaceae	Bradyrhizobium	Bradyrhizobium sp. MG22	species	Bradyrhizobium sp. MG22	791
1332800		Proteobacteria	Alphaproteobacteria	Rhizobiales	Bradyrhizobiaceae	Bradyrhizobium	Bradyrhizobium sp. UFLA03_170	species	Bradyrhizobium sp. UFLA03_170	791
1703045		Proteobacteria	Alphaproteobacteria	Rhizobiales	Bradyrhizobiaceae	Bradyrhizobium	Bradyrhizobium sp. URHD0014	species	Bradyrhizobium sp. URHD0014	791
643178		Proteobacteria	Alphaproteobacteria	Rhizobiales	Bradyrhizobiaceae	Bradyrhizobium	Bradyrhizobium sp. UFLA4-90	species	Bradyrhizobium sp. UFLA4-90	790
1438627		Proteobacteria	Alphaproteobacteria	Rhizobiales	Bradyrhizobiaceae	Bradyrhizobium	Bradyrhizobium sp. 22A(2013)	species	Bradyrhizobium sp. 22A(2013)	788
1438629		Proteobacteria	Alphaproteobacteria	Rhizobiales	Bradyrhizobiaceae	Bradyrhizobium	Bradyrhizobium sp. 27B(2013)	species	Bradyrhizobium sp. 27B(2013)	788
630913		Proteobacteria	Alphaproteobacteria	Rhizobiales	Bradyrhizobiaceae	Bradyrhizobium	Bradyrhizobium sp. SEMIA 6157	species	Bradyrhizobium sp. SEMIA 6157	786
923683		Proteobacteria	Alphaproteobacteria	Rhizobiales	Bradyrhizobiaceae	Bradyrhizobium	Bradyrhizobium sp. AK11	species	Bradyrhizobium sp. AK11	786
280880		Proteobacteria	Alphaproteobacteria	Rhizobiales	Bradyrhizobiaceae	Bradyrhizobium	Bradyrhizobium sp. MG21	species	Bradyrhizobium sp. MG21	785
640356		Proteobacteria	Alphaproteobacteria	Rhizobiales	Bradyrhizobiaceae	Bradyrhizobium	Bradyrhizobium sp. ORS 358	species	Bradyrhizobium sp. ORS 358	783
263497		Proteobacteria	Alphaproteobacteria	Rhizobiales	Bradyrhizobiaceae	Bradyrhizobium	Bradyrhizobium sp. CB 1809	species	Bradyrhizobium sp. CB 1809	781
1179002		Proteobacteria	Alphaproteobacteria	Rhizobiales	Bradyrhizobiaceae	Bradyrhizobium	Bradyrhizobium sp. leu1	species	Bradyrhizobium sp. leu1	781
1179003		Proteobacteria	Alphaproteobacteria	Rhizobiales	Bradyrhizobiaceae	Bradyrhizobium	Bradyrhizobium sp. leu14	species	Bradyrhizobium sp. leu14	781
1379384		Proteobacteria	Alphaproteobacteria	Rhizobiales	Bradyrhizobiaceae	Bradyrhizobium	Bradyrhizobium sp. UFLA03_326	species	Bradyrhizobium sp. UFLA03_326	781
1549116		Proteobacteria	Alphaproteobacteria	Rhizobiales	Bradyrhizobiaceae	Bradyrhizobium	Bradyrhizobium sp. hnwr2	species	Bradyrhizobium sp. hnwr2	781
1269933		Proteobacteria	Alphaproteobacteria	Rhizobiales	Bradyrhizobiaceae	Bradyrhizobium	Bradyrhizobium sp. UFLA03-241	species	Bradyrhizobium sp. UFLA03-241	780
1619189		Proteobacteria	Alphaproteobacteria	Rhizobiales	Bradyrhizobiaceae	Bradyrhizobium	Bradyrhizobium sp. S3-13	species	Bradyrhizobium sp. S3-13	780
1634015		Proteobacteria	Alphaproteobacteria	Rhizobiales	Bradyrhizobiaceae	Bradyrhizobium	Bradyrhizobium sp. SHY3-1	species	Bradyrhizobium sp. SHY3-1	780
1634016		Proteobacteria	Alphaproteobacteria	Rhizobiales	Bradyrhizobiaceae	Bradyrhizobium	Bradyrhizobium sp. SHY3-2	species	Bradyrhizobium sp. SHY3-2	780
1634017		Proteobacteria	Alphaproteobacteria	Rhizobiales	Bradyrhizobiaceae	Bradyrhizobium	Bradyrhizobium sp. SHY3-3	species	Bradyrhizobium sp. SHY3-3	780
1634018		Proteobacteria	Alphaproteobacteria	Rhizobiales	Bradyrhizobiaceae	Bradyrhizobium	Bradyrhizobium sp. SHY3-4	species	Bradyrhizobium sp. SHY3-4	780
1634019		Proteobacteria	Alphaproteobacteria	Rhizobiales	Bradyrhizobiaceae	Bradyrhizobium	Bradyrhizobium sp. SHY3-5	species	Bradyrhizobium sp. SHY3-5	780
1634020		Proteobacteria	Alphaproteobacteria	Rhizobiales	Bradyrhizobiaceae	Bradyrhizobium	Bradyrhizobium sp. SHY3-6	species	Bradyrhizobium sp. SHY3-6	780
1634021		Proteobacteria	Alphaproteobacteria	Rhizobiales	Bradyrhizobiaceae	Bradyrhizobium	Bradyrhizobium sp. SHY3-7	species	Bradyrhizobium sp. SHY3-7	780
1634022		Proteobacteria	Alphaproteobacteria	Rhizobiales	Bradyrhizobiaceae	Bradyrhizobium	Bradyrhizobium sp. SHY3-8	species	Bradyrhizobium sp. SHY3-8	780
1634023		Proteobacteria	Alphaproteobacteria	Rhizobiales	Bradyrhizobiaceae	Bradyrhizobium	Bradyrhizobium sp. SHY3-9	species	Bradyrhizobium sp. SHY3-9	780
1634024		Proteobacteria	Alphaproteobacteria	Rhizobiales	Bradyrhizobiaceae	Bradyrhizobium	Bradyrhizobium sp. SHY6-1	species	Bradyrhizobium sp. SHY6-1	780
1634025		Proteobacteria	Alphaproteobacteria	Rhizobiales	Bradyrhizobiaceae	Bradyrhizobium	Bradyrhizobium sp. SHY6-2	species	Bradyrhizobium sp. SHY6-2	780
1634026		Proteobacteria	Alphaproteobacteria	Rhizobiales	Bradyrhizobiaceae	Bradyrhizobium	Bradyrhizobium sp. SHY6-3	species	Bradyrhizobium sp. SHY6-3	780
1634027		Proteobacteria	Alphaproteobacteria	Rhizobiales	Bradyrhizobiaceae	Bradyrhizobium	Bradyrhizobium sp. SHY6-4	species	Bradyrhizobium sp. SHY6-4	780
1634028		Proteobacteria	Alphaproteobacteria	Rhizobiales	Bradyrhizobiaceae	Bradyrhizobium	Bradyrhizobium sp. SHY6-5	species	Bradyrhizobium sp. SHY6-5	780
1634029		Proteobacteria	Alphaproteobacteria	Rhizobiales	Bradyrhizobiaceae	Bradyrhizobium	Bradyrhizobium sp. SHY6-6	species	Bradyrhizobium sp. SHY6-6	780
1634030		Proteobacteria	Alphaproteobacteria	Rhizobiales	Bradyrhizobiaceae	Bradyrhizobium	Bradyrhizobium sp. SHY6-7	species	Bradyrhizobium sp. SHY6-7	780
1634031		Proteobacteria	Alphaproteobacteria	Rhizobiales	Bradyrhizobiaceae	Bradyrhizobium	Bradyrhizobium sp. SHY6-8	species	Bradyrhizobium sp. SHY6-8	780
1634032		Proteobacteria	Alphaproteobacteria	Rhizobiales	Bradyrhizobiaceae	Bradyrhizobium	Bradyrhizobium sp. SHY6-9	species	Bradyrhizobium sp. SHY6-9	780
1634033		Proteobacteria	Alphaproteobacteria	Rhizobiales	Bradyrhizobiaceae	Bradyrhizobium	Bradyrhizobium sp. SHY6-10	species	Bradyrhizobium sp. SHY6-10	780
1619193		Proteobacteria	Alphaproteobacteria	Rhizobiales	Bradyrhizobiaceae	Bradyrhizobium	Bradyrhizobium sp. S3-20	species	Bradyrhizobium sp. S3-20	779
1619201		Proteobacteria	Alphaproteobacteria	Rhizobiales	Bradyrhizobiaceae	Bradyrhizobium	Bradyrhizobium sp. S4-26	species	Bradyrhizobium sp. S4-26	779
1619192		Proteobacteria	Alphaproteobacteria	Rhizobiales	Bradyrhizobiaceae	Bradyrhizobium	Bradyrhizobium sp. S3-19	species	Bradyrhizobium sp. S3-19	778
1619194		Proteobacteria	Alphaproteobacteria	Rhizobiales	Bradyrhizobiaceae	Bradyrhizobium	Bradyrhizobium sp. S3-21	species	Bradyrhizobium sp. S3-21	778
1619195		Proteobacteria	Alphaproteobacteria	Rhizobiales	Bradyrhizobiaceae	Bradyrhizobium	Bradyrhizobium sp. S3-6	species	Bradyrhizobium sp. S3-6	778
1619200		Proteobacteria	Alphaproteobacteria	Rhizobiales	Bradyrhizobiaceae	Bradyrhizobium	Bradyrhizobium sp. S4-24	species	Bradyrhizobium sp. S4-24	778
300087		Proteobacteria	Alphaproteobacteria	Rhizobiales	Bradyrhizobiaceae	Bradyrhizobium	Bradyrhizobium sp. AC87L	species	Bradyrhizobium sp. AC87L	777
300088		Proteobacteria	Alphaproteobacteria	Rhizobiales	Bradyrhizobiaceae	Bradyrhizobium	Bradyrhizobium sp. AC87n	species	Bradyrhizobium sp. AC87n	776
300098		Proteobacteria	Alphaproteobacteria	Rhizobiales	Bradyrhizobiaceae	Bradyrhizobium	Bradyrhizobium sp. AC97a	species	Bradyrhizobium sp. AC97a	776
300066		Proteobacteria	Alphaproteobacteria	Rhizobiales	Bradyrhizobiaceae	Bradyrhizobium	Bradyrhizobium sp. AC70c	species	Bradyrhizobium sp. AC70c	775
643168		Proteobacteria	Alphaproteobacteria	Rhizobiales	Bradyrhizobiaceae	Bradyrhizobium	Bradyrhizobium sp. UFLA4-104	species	Bradyrhizobium sp. UFLA4-104	775
281097		Proteobacteria	Alphaproteobacteria	Rhizobiales	Bradyrhizobiaceae	Bradyrhizobium	Bradyrhizobium sp. PAC18	species	Bradyrhizobium sp. PAC18	774
1116663		Proteobacteria	Alphaproteobacteria	Rhizobiales	Bradyrhizobiaceae	Bradyrhizobium	Bradyrhizobium sp. alfa1-PCA-E3-2	species	Bradyrhizobium sp. alfa1-PCA-E3-2	774
1249805		Proteobacteria	Alphaproteobacteria	Rhizobiales	Bradyrhizobiaceae	Bradyrhizobium	Bradyrhizobium sp. CGR11	species	Bradyrhizobium sp. CGR11	774
1469831		Proteobacteria	Alphaproteobacteria	Rhizobiales	Bradyrhizobiaceae	Bradyrhizobium	Bradyrhizobium sp. A9 1-117	species	Bradyrhizobium sp. A9 1-117	774
1799435		Proteobacteria	Alphaproteobacteria	Rhizobiales	Bradyrhizobiaceae	Bradyrhizobium	Bradyrhizobium sp. LB7-11	species	Bradyrhizobium sp. LB7-11	773
300072		Proteobacteria	Alphaproteobacteria	Rhizobiales	Bradyrhizobiaceae	Bradyrhizobium	Bradyrhizobium sp. AC101b	species	Bradyrhizobium sp. AC101b	772
439388		Proteobacteria	Alphaproteobacteria	Rhizobiales	Bradyrhizobiaceae	Bradyrhizobium	Bradyrhizobium sp. IRBG 127	species	Bradyrhizobium sp. IRBG 127	771
540907		Proteobacteria	Alphaproteobacteria	Rhizobiales	Bradyrhizobiaceae	Bradyrhizobium	Bradyrhizobium sp. BuCeR1	species	Bradyrhizobium sp. BuCeR1	771
1424380		Proteobacteria	Alphaproteobacteria	Rhizobiales	Bradyrhizobiaceae	Bradyrhizobium	Bradyrhizobium sp. ISA0203	species	Bradyrhizobium sp. ISA0203	771
1424388		Proteobacteria	Alphaproteobacteria	Rhizobiales	Bradyrhizobiaceae	Bradyrhizobium	Bradyrhizobium sp. ISA0601	species	Bradyrhizobium sp. ISA0601	771
1649714		Proteobacteria	Alphaproteobacteria	Rhizobiales	Bradyrhizobiaceae	Bradyrhizobium	Bradyrhizobium sp. MM10	species	Bradyrhizobium sp. MM10	771
1649725		Proteobacteria	Alphaproteobacteria	Rhizobiales	Bradyrhizobiaceae	Bradyrhizobium	Bradyrhizobium sp. MZ1	species	Bradyrhizobium sp. MZ1	771
1649729		Proteobacteria	Alphaproteobacteria	Rhizobiales	Bradyrhizobiaceae	Bradyrhizobium	Bradyrhizobium sp. MZ4	species	Bradyrhizobium sp. MZ4	771
2036871		Proteobacteria	Alphaproteobacteria	Rhizobiales	Bradyrhizobiaceae	Bradyrhizobium	Bradyrhizobium sp. MZ18	species	Bradyrhizobium sp. MZ18	771
630926		Proteobacteria	Alphaproteobacteria	Rhizobiales	Bradyrhizobiaceae	Bradyrhizobium	Bradyrhizobium sp. SEMIA 6384	species	Bradyrhizobium sp. SEMIA 6384	769
300094		Proteobacteria	Alphaproteobacteria	Rhizobiales	Bradyrhizobiaceae	Bradyrhizobium	Bradyrhizobium sp. AC92c	species	Bradyrhizobium sp. AC92c	768
643169		Proteobacteria	Alphaproteobacteria	Rhizobiales	Bradyrhizobiaceae	Bradyrhizobium	Bradyrhizobium sp. UFLA4-105	species	Bradyrhizobium sp. UFLA4-105	768
1634013		Proteobacteria	Alphaproteobacteria	Rhizobiales	Bradyrhizobiaceae	Bradyrhizobium	Bradyrhizobium sp. MMY3-5	species	Bradyrhizobium sp. MMY3-5	767
1634014		Proteobacteria	Alphaproteobacteria	Rhizobiales	Bradyrhizobiaceae	Bradyrhizobium	Bradyrhizobium sp. MMY3-7	species	Bradyrhizobium sp. MMY3-7	767
236840		Proteobacteria	Alphaproteobacteria	Rhizobiales	Bradyrhizobiaceae	Bradyrhizobium	Bradyrhizobium sp. CYY3302	species	Bradyrhizobium sp. CYY3302	766
1634011		Proteobacteria	Alphaproteobacteria	Rhizobiales	Bradyrhizobiaceae	Bradyrhizobium	Bradyrhizobium sp. AHY3-6	species	Bradyrhizobium sp. AHY3-6	766
1634012		Proteobacteria	Alphaproteobacteria	Rhizobiales	Bradyrhizobiaceae	Bradyrhizobium	Bradyrhizobium sp. AHY3-9	species	Bradyrhizobium sp. AHY3-9	766
1054265		Proteobacteria	Alphaproteobacteria	Rhizobiales	Bradyrhizobiaceae	Bradyrhizobium	Bradyrhizobium sp. 25W1LOAU	species	Bradyrhizobium sp. 25W1LOAU	765
1703020		Proteobacteria	Alphaproteobacteria	Rhizobiales	Bradyrhizobiaceae	Bradyrhizobium	Bradyrhizobium sp. URHC020R	species	Bradyrhizobium sp. URHC020R	763
300078		Proteobacteria	Alphaproteobacteria	Rhizobiales	Bradyrhizobiaceae	Bradyrhizobium	Bradyrhizobium sp. AC79a	species	Bradyrhizobium sp. AC79a	762
1325079		Proteobacteria	Alphaproteobacteria	Rhizobiales	Bradyrhizobiaceae	Bradyrhizobium	Bradyrhizobium sp. CCBAU 21358	species	Bradyrhizobium sp. CCBAU 21358	762
1325086		Proteobacteria	Alphaproteobacteria	Rhizobiales	Bradyrhizobiaceae	Bradyrhizobium	Bradyrhizobium sp. CCBAU 43129	species	Bradyrhizobium sp. CCBAU 43129	762
492815		Proteobacteria	Alphaproteobacteria	Rhizobiales	Bradyrhizobiaceae	Bradyrhizobium	Bradyrhizobium sp. SR88	species	Bradyrhizobium sp. SR88	761
1054246		Proteobacteria	Alphaproteobacteria	Rhizobiales	Bradyrhizobiaceae	Bradyrhizobium	Bradyrhizobium sp. 15W2LOAU	species	Bradyrhizobium sp. 15W2LOAU	760
1054252		Proteobacteria	Alphaproteobacteria	Rhizobiales	Bradyrhizobiaceae	Bradyrhizobium	Bradyrhizobium sp. 182TOC1SAPT	species	Bradyrhizobium sp. 182TOC1SAPT	760
1606057		Proteobacteria	Alphaproteobacteria	Rhizobiales	Bradyrhizobiaceae	Bradyrhizobium	Bradyrhizobium sp. 05LoS16R10_32	species	Bradyrhizobium sp. 05LoS16R10_32	758
1703134		Proteobacteria	Alphaproteobacteria	Rhizobiales	Bradyrhizobiaceae	Bradyrhizobium	Bradyrhizobium sp. URHE0045	species	Bradyrhizobium sp. URHE0045	758
1240173		Proteobacteria	Alphaproteobacteria	Rhizobiales	Bradyrhizobiaceae	Bradyrhizobium	Bradyrhizobium sp. 17.2	species	Bradyrhizobium sp. 17.2	754
1240183		Proteobacteria	Alphaproteobacteria	Rhizobiales	Bradyrhizobiaceae	Bradyrhizobium	Bradyrhizobium sp. 19.3	species	Bradyrhizobium sp. 19.3	754
1240191		Proteobacteria	Alphaproteobacteria	Rhizobiales	Bradyrhizobiaceae	Bradyrhizobium	Bradyrhizobium sp. 3.5	species	Bradyrhizobium sp. 3.5	754
1240192		Proteobacteria	Alphaproteobacteria	Rhizobiales	Bradyrhizobiaceae	Bradyrhizobium	Bradyrhizobium sp. 4.1	species	Bradyrhizobium sp. 4.1	754
1240205		Proteobacteria	Alphaproteobacteria	Rhizobiales	Bradyrhizobiaceae	Bradyrhizobium	Bradyrhizobium sp. 5.7	species	Bradyrhizobium sp. 5.7	754
1240212		Proteobacteria	Alphaproteobacteria	Rhizobiales	Bradyrhizobiaceae	Bradyrhizobium	Bradyrhizobium sp. 7.2	species	Bradyrhizobium sp. 7.2	754
1240216		Proteobacteria	Alphaproteobacteria	Rhizobiales	Bradyrhizobiaceae	Bradyrhizobium	Bradyrhizobium sp. 8.4	species	Bradyrhizobium sp. 8.4	754
1240220		Proteobacteria	Alphaproteobacteria	Rhizobiales	Bradyrhizobiaceae	Bradyrhizobium	Bradyrhizobium sp. 9.3	species	Bradyrhizobium sp. 9.3	754
300097		Proteobacteria	Alphaproteobacteria	Rhizobiales	Bradyrhizobiaceae	Bradyrhizobium	Bradyrhizobium sp. AC94a	species	Bradyrhizobium sp. AC94a	751
1703056		Proteobacteria	Alphaproteobacteria	Rhizobiales	Bradyrhizobiaceae	Bradyrhizobium	Bradyrhizobium sp. URHD0032	species	Bradyrhizobium sp. URHD0032	751
300073		Proteobacteria	Alphaproteobacteria	Rhizobiales	Bradyrhizobiaceae	Bradyrhizobium	Bradyrhizobium sp. AC104a	species	Bradyrhizobium sp. AC104a	747
1240217		Proteobacteria	Alphaproteobacteria	Rhizobiales	Bradyrhizobiaceae	Bradyrhizobium	Bradyrhizobium sp. 8.5	species	Bradyrhizobium sp. 8.5	745
643167		Proteobacteria	Alphaproteobacteria	Rhizobiales	Bradyrhizobiaceae	Bradyrhizobium	Bradyrhizobium sp. UFLA4-100	species	Bradyrhizobium sp. UFLA4-100	742
551553		Proteobacteria	Alphaproteobacteria	Rhizobiales	Bradyrhizobiaceae	Bradyrhizobium	Bradyrhizobium sp. 3LBIV	species	Bradyrhizobium sp. 3LBIV	741
551556		Proteobacteria	Alphaproteobacteria	Rhizobiales	Bradyrhizobiaceae	Bradyrhizobium	Bradyrhizobium sp. 22LBI	species	Bradyrhizobium sp. 22LBI	741
1240150		Proteobacteria	Alphaproteobacteria	Rhizobiales	Bradyrhizobiaceae	Bradyrhizobium	Bradyrhizobium sp. 12.2	species	Bradyrhizobium sp. 12.2	741
1602163		Proteobacteria	Alphaproteobacteria	Rhizobiales	Bradyrhizobiaceae	Bradyrhizobium	Bradyrhizobium sp. TUTRLR3B	species	Bradyrhizobium sp. TUTRLR3B	741
551554		Proteobacteria	Alphaproteobacteria	Rhizobiales	Bradyrhizobiaceae	Bradyrhizobium	Bradyrhizobium sp. 21LBIV	species	Bradyrhizobium sp. 21LBIV	740
1295265		Proteobacteria	Alphaproteobacteria	Rhizobiales	Bradyrhizobiaceae	Bradyrhizobium	Bradyrhizobium sp. S2.91	species	Bradyrhizobium sp. S2.91	739
1379382		Proteobacteria	Alphaproteobacteria	Rhizobiales	Bradyrhizobiaceae	Bradyrhizobium	Bradyrhizobium sp. UFLA03_324	species	Bradyrhizobium sp. UFLA03_324	739
515496		Proteobacteria	Alphaproteobacteria	Rhizobiales	Bradyrhizobiaceae	Bradyrhizobium	Bradyrhizobium sp. CTAW43	species	Bradyrhizobium sp. CTAW43	738
1054287		Proteobacteria	Alphaproteobacteria	Rhizobiales	Bradyrhizobiaceae	Bradyrhizobium	Bradyrhizobium sp. 98W2SAAU	species	Bradyrhizobium sp. 98W2SAAU	738
1638692		Proteobacteria	Alphaproteobacteria	Rhizobiales	Bradyrhizobiaceae	Bradyrhizobium	Bradyrhizobium sp. 12a/Yakouta1S2/INERA76/STM10214	species	Bradyrhizobium sp. 12a/Yakouta1S2/INERA76/STM10214	738
1424395		Proteobacteria	Alphaproteobacteria	Rhizobiales	Bradyrhizobiaceae	Bradyrhizobium	Bradyrhizobium sp. ISA1901	species	Bradyrhizobium sp. ISA1901	737
1638705		Proteobacteria	Alphaproteobacteria	Rhizobiales	Bradyrhizobiaceae	Bradyrhizobium	Bradyrhizobium sp. Worou12c/Worou1S1	species	Bradyrhizobium sp. Worou12c/Worou1S1	736
931722		Proteobacteria	Alphaproteobacteria	Rhizobiales	Bradyrhizobiaceae	Bradyrhizobium	Bradyrhizobium sp. HO186	species	Bradyrhizobium sp. HO186	735
1197461		Proteobacteria	Alphaproteobacteria	Rhizobiales	Bradyrhizobiaceae	Bradyrhizobium	Bradyrhizobium sp. 24S4	species	Bradyrhizobium sp. 24S4	735
1638700		Proteobacteria	Alphaproteobacteria	Rhizobiales	Bradyrhizobiaceae	Bradyrhizobium	Bradyrhizobium sp. 220k1/Worou2S6/INERA65/STM10205	species	Bradyrhizobium sp. 220k1/Worou2S6/INERA65/STM10205	735
1638699		Proteobacteria	Alphaproteobacteria	Rhizobiales	Bradyrhizobiaceae	Bradyrhizobium	Bradyrhizobium sp. 220k/Worou2S5/INERA5/LCM3794/STM10205	species	Bradyrhizobium sp. 220k/Worou2S5/INERA5/LCM3794/STM10205	733
592136		Proteobacteria	Alphaproteobacteria	Rhizobiales	Bradyrhizobiaceae	Bradyrhizobium	Bradyrhizobium sp. STM 3120	species	Bradyrhizobium sp. STM 3120	732
1054238		Proteobacteria	Alphaproteobacteria	Rhizobiales	Bradyrhizobiaceae	Bradyrhizobium	Bradyrhizobium sp. 136CAP8SAPT	species	Bradyrhizobium sp. 136CAP8SAPT	732
1054240		Proteobacteria	Alphaproteobacteria	Rhizobiales	Bradyrhizobiaceae	Bradyrhizobium	Bradyrhizobium sp. 148L2MEPT	species	Bradyrhizobium sp. 148L2MEPT	732
1054250		Proteobacteria	Alphaproteobacteria	Rhizobiales	Bradyrhizobiaceae	Bradyrhizobium	Bradyrhizobium sp. 180A1SAPT	species	Bradyrhizobium sp. 180A1SAPT	732
1054273		Proteobacteria	Alphaproteobacteria	Rhizobiales	Bradyrhizobiaceae	Bradyrhizobium	Bradyrhizobium sp. 64W1SAAU	species	Bradyrhizobium sp. 64W1SAAU	732
1638693		Proteobacteria	Alphaproteobacteria	Rhizobiales	Bradyrhizobiaceae	Bradyrhizobium	Bradyrhizobium sp. 12b/Yakouta1S3/INERA77/STM10215	species	Bradyrhizobium sp. 12b/Yakouta1S3/INERA77/STM10215	732
1638696		Proteobacteria	Alphaproteobacteria	Rhizobiales	Bradyrhizobiaceae	Bradyrhizobium	Bradyrhizobium sp. 220h/Worou2S2/INERA2/LCM3791/STM10202	species	Bradyrhizobium sp. 220h/Worou2S2/INERA2/LCM3791/STM10202	732
1638697		Proteobacteria	Alphaproteobacteria	Rhizobiales	Bradyrhizobiaceae	Bradyrhizobium	Bradyrhizobium sp. 220i1/Worou2S3/INERA3/LCM3792/STM10203	species	Bradyrhizobium sp. 220i1/Worou2S3/INERA3/LCM3792/STM10203	732
1638698		Proteobacteria	Alphaproteobacteria	Rhizobiales	Bradyrhizobiaceae	Bradyrhizobium	Bradyrhizobium sp. 220i2/Worou2S4/INERA4/LCM3793/STM10204	species	Bradyrhizobium sp. 220i2/Worou2S4/INERA4/LCM3793/STM10204	732
1638710		Proteobacteria	Alphaproteobacteria	Rhizobiales	Bradyrhizobiaceae	Bradyrhizobium	Bradyrhizobium sp. Yac1c/Yakouta1S6/INERA86/STM10224	species	Bradyrhizobium sp. Yac1c/Yakouta1S6/INERA86/STM10224	732
1638708		Proteobacteria	Alphaproteobacteria	Rhizobiales	Bradyrhizobiaceae	Bradyrhizobium	Bradyrhizobium sp. Yac1a/Yakouta1S4/INERA84/STM10222	species	Bradyrhizobium sp. Yac1a/Yakouta1S4/INERA84/STM10222	731
1638709		Proteobacteria	Alphaproteobacteria	Rhizobiales	Bradyrhizobiaceae	Bradyrhizobium	Bradyrhizobium sp. Yac1b1/Yakouta1S5/INERA85/STM10223	species	Bradyrhizobium sp. Yac1b1/Yakouta1S5/INERA85/STM10223	731
1638711		Proteobacteria	Alphaproteobacteria	Rhizobiales	Bradyrhizobiaceae	Bradyrhizobium	Bradyrhizobium sp. Yac1d/Yakouta1S7/INERA87/STM10225	species	Bradyrhizobium sp. Yac1d/Yakouta1S7/INERA87/STM10225	731
1054228		Proteobacteria	Alphaproteobacteria	Rhizobiales	Bradyrhizobiaceae	Bradyrhizobium	Bradyrhizobium sp. 107SH1SAAU	species	Bradyrhizobium sp. 107SH1SAAU	729
931822		Proteobacteria	Alphaproteobacteria	Rhizobiales	Bradyrhizobiaceae	Bradyrhizobium	Bradyrhizobium sp. OO110	species	Bradyrhizobium sp. OO110	728
1054237		Proteobacteria	Alphaproteobacteria	Rhizobiales	Bradyrhizobiaceae	Bradyrhizobium	Bradyrhizobium sp. 132SH1SAAU	species	Bradyrhizobium sp. 132SH1SAAU	726
1197463		Proteobacteria	Alphaproteobacteria	Rhizobiales	Bradyrhizobiaceae	Bradyrhizobium	Bradyrhizobium sp. 27S4	species	Bradyrhizobium sp. 27S4	726
1269936		Proteobacteria	Alphaproteobacteria	Rhizobiales	Bradyrhizobiaceae	Bradyrhizobium	Bradyrhizobium sp. UFLA03-273	species	Bradyrhizobium sp. UFLA03-273	726
1211871		Proteobacteria	Alphaproteobacteria	Rhizobiales	Bradyrhizobiaceae	Bradyrhizobium	Bradyrhizobium sp. UFLA03-192	species	Bradyrhizobium sp. UFLA03-192	725
592102		Proteobacteria	Alphaproteobacteria	Rhizobiales	Bradyrhizobiaceae	Bradyrhizobium	Bradyrhizobium sp. STM 3081	species	Bradyrhizobium sp. STM 3081	724
1424391		Proteobacteria	Alphaproteobacteria	Rhizobiales	Bradyrhizobiaceae	Bradyrhizobium	Bradyrhizobium sp. ISA1301	species	Bradyrhizobium sp. ISA1301	722
453124		Proteobacteria	Alphaproteobacteria	Rhizobiales	Bradyrhizobiaceae	Bradyrhizobium	Bradyrhizobium sp. Af1B1	species	Bradyrhizobium sp. Af1B1	721
592097		Proteobacteria	Alphaproteobacteria	Rhizobiales	Bradyrhizobiaceae	Bradyrhizobium	Bradyrhizobium sp. STM 3076	species	Bradyrhizobium sp. STM 3076	721
589614		Proteobacteria	Alphaproteobacteria	Rhizobiales	Bradyrhizobiaceae	Bradyrhizobium	Bradyrhizobium sp. STM 3366	species	Bradyrhizobium sp. STM 3366	719
592078		Proteobacteria	Alphaproteobacteria	Rhizobiales	Bradyrhizobiaceae	Bradyrhizobium	Bradyrhizobium sp. STM 3054	species	Bradyrhizobium sp. STM 3054	717
592131		Proteobacteria	Alphaproteobacteria	Rhizobiales	Bradyrhizobiaceae	Bradyrhizobium	Bradyrhizobium sp. STM 3110	species	Bradyrhizobium sp. STM 3110	717
1550494		Proteobacteria	Alphaproteobacteria	Rhizobiales	Bradyrhizobiaceae	Bradyrhizobium	Bradyrhizobium sp. C8(2014)	species	Bradyrhizobium sp. C8(2014)	717
492811		Proteobacteria	Alphaproteobacteria	Rhizobiales	Bradyrhizobiaceae	Bradyrhizobium	Bradyrhizobium sp. SR66	species	Bradyrhizobium sp. SR66	716
1424387		Proteobacteria	Alphaproteobacteria	Rhizobiales	Bradyrhizobiaceae	Bradyrhizobium	Bradyrhizobium sp. ISA0508	species	Bradyrhizobium sp. ISA0508	714
589612		Proteobacteria	Alphaproteobacteria	Rhizobiales	Bradyrhizobiaceae	Bradyrhizobium	Bradyrhizobium sp. STM 3359	species	Bradyrhizobium sp. STM 3359	712
592077		Proteobacteria	Alphaproteobacteria	Rhizobiales	Bradyrhizobiaceae	Bradyrhizobium	Bradyrhizobium sp. STM 3053	species	Bradyrhizobium sp. STM 3053	712
592064		Proteobacteria	Alphaproteobacteria	Rhizobiales	Bradyrhizobiaceae	Bradyrhizobium	Bradyrhizobium sp. LMG 9283	species	Bradyrhizobium sp. LMG 9283	711
1116671		Proteobacteria	Alphaproteobacteria	Rhizobiales	Bradyrhizobiaceae	Bradyrhizobium	Bradyrhizobium sp. alfa3-PCA-E3-2	species	Bradyrhizobium sp. alfa3-PCA-E3-2	711
1419282		Proteobacteria	Alphaproteobacteria	Rhizobiales	Bradyrhizobiaceae	Bradyrhizobium	Bradyrhizobium sp. UFLA03-326	species	Bradyrhizobium sp. UFLA03-326	711
1550482		Proteobacteria	Alphaproteobacteria	Rhizobiales	Bradyrhizobiaceae	Bradyrhizobium	Bradyrhizobium sp. A1	species	Bradyrhizobium sp. A1	711
592080		Proteobacteria	Alphaproteobacteria	Rhizobiales	Bradyrhizobiaceae	Bradyrhizobium	Bradyrhizobium sp. STM 3057	species	Bradyrhizobium sp. STM 3057	710
1054255		Proteobacteria	Alphaproteobacteria	Rhizobiales	Bradyrhizobiaceae	Bradyrhizobium	Bradyrhizobium sp. 188TOC2SAPT	species	Bradyrhizobium sp. 188TOC2SAPT	710
1049620		Proteobacteria	Alphaproteobacteria	Rhizobiales	Bradyrhizobiaceae	Bradyrhizobium	Bradyrhizobium sp. YM-Tc-5-6	species	Bradyrhizobium sp. YM-Tc-5-6	709
592128		Proteobacteria	Alphaproteobacteria	Rhizobiales	Bradyrhizobiaceae	Bradyrhizobium	Bradyrhizobium sp. STM 3107	species	Bradyrhizobium sp. STM 3107	708
1280344		Proteobacteria	Alphaproteobacteria	Rhizobiales	Bradyrhizobiaceae	Bradyrhizobium	Bradyrhizobium sp. LCM 3703	species	Bradyrhizobium sp. LCM 3703	708
592134		Proteobacteria	Alphaproteobacteria	Rhizobiales	Bradyrhizobiaceae	Bradyrhizobium	Bradyrhizobium sp. STM 3113	species	Bradyrhizobium sp. STM 3113	706
592088		Proteobacteria	Alphaproteobacteria	Rhizobiales	Bradyrhizobiaceae	Bradyrhizobium	Bradyrhizobium sp. STM 3065	species	Bradyrhizobium sp. STM 3065	705
1455834		Proteobacteria	Alphaproteobacteria	Rhizobiales	Bradyrhizobiaceae	Bradyrhizobium	Bradyrhizobium sp. CCGE-LA024	species	Bradyrhizobium sp. CCGE-LA024	705
1350735		Proteobacteria	Alphaproteobacteria	Rhizobiales	Bradyrhizobiaceae	Bradyrhizobium	Bradyrhizobium sp. Z84	species	Bradyrhizobium sp. Z84	703
1590730		Proteobacteria	Alphaproteobacteria	Rhizobiales	Bradyrhizobiaceae	Bradyrhizobium	Bradyrhizobium sp. ICMP 19838	species	Bradyrhizobium sp. ICMP 19838	703
592113		Proteobacteria	Alphaproteobacteria	Rhizobiales	Bradyrhizobiaceae	Bradyrhizobium	Bradyrhizobium sp. STM 3092	species	Bradyrhizobium sp. STM 3092	702
592127		Proteobacteria	Alphaproteobacteria	Rhizobiales	Bradyrhizobiaceae	Bradyrhizobium	Bradyrhizobium sp. STM 3106	species	Bradyrhizobium sp. STM 3106	702
1455839		Proteobacteria	Alphaproteobacteria	Rhizobiales	Bradyrhizobiaceae	Bradyrhizobium	Bradyrhizobium sp. CCGE-LA029	species	Bradyrhizobium sp. CCGE-LA029	702
592079		Proteobacteria	Alphaproteobacteria	Rhizobiales	Bradyrhizobiaceae	Bradyrhizobium	Bradyrhizobium sp. STM 3056	species	Bradyrhizobium sp. STM 3056	701
300079		Proteobacteria	Alphaproteobacteria	Rhizobiales	Bradyrhizobiaceae	Bradyrhizobium	Bradyrhizobium sp. AC82d	species	Bradyrhizobium sp. AC82d	700
1424390		Proteobacteria	Alphaproteobacteria	Rhizobiales	Bradyrhizobiaceae	Bradyrhizobium	Bradyrhizobium sp. ISA1101	species	Bradyrhizobium sp. ISA1101	700
592072		Proteobacteria	Alphaproteobacteria	Rhizobiales	Bradyrhizobiaceae	Bradyrhizobium	Bradyrhizobium sp. STM 3048	species	Bradyrhizobium sp. STM 3048	698
1455847		Proteobacteria	Alphaproteobacteria	Rhizobiales	Bradyrhizobiaceae	Bradyrhizobium	Bradyrhizobium sp. CCGE-LA037	species	Bradyrhizobium sp. CCGE-LA037	698
1455815		Proteobacteria	Alphaproteobacteria	Rhizobiales	Bradyrhizobiaceae	Bradyrhizobium	Bradyrhizobium sp. CCGE-LA005	species	Bradyrhizobium sp. CCGE-LA005	697
1455836		Proteobacteria	Alphaproteobacteria	Rhizobiales	Bradyrhizobiaceae	Bradyrhizobium	Bradyrhizobium sp. CCGE-LA026	species	Bradyrhizobium sp. CCGE-LA026	697
1054260		Proteobacteria	Alphaproteobacteria	Rhizobiales	Bradyrhizobiaceae	Bradyrhizobium	Bradyrhizobium sp. 194W1LOAU	species	Bradyrhizobium sp. 194W1LOAU	696
592114		Proteobacteria	Alphaproteobacteria	Rhizobiales	Bradyrhizobiaceae	Bradyrhizobium	Bradyrhizobium sp. STM 3093	species	Bradyrhizobium sp. STM 3093	695
1455831		Proteobacteria	Alphaproteobacteria	Rhizobiales	Bradyrhizobiaceae	Bradyrhizobium	Bradyrhizobium sp. CCGE-LA021	species	Bradyrhizobium sp. CCGE-LA021	695
592094		Proteobacteria	Alphaproteobacteria	Rhizobiales	Bradyrhizobiaceae	Bradyrhizobium	Bradyrhizobium sp. STM 3073	species	Bradyrhizobium sp. STM 3073	694
1455821		Proteobacteria	Alphaproteobacteria	Rhizobiales	Bradyrhizobiaceae	Bradyrhizobium	Bradyrhizobium sp. CCGE-LA011	species	Bradyrhizobium sp. CCGE-LA011	694
598648		Proteobacteria	Alphaproteobacteria	Rhizobiales	Bradyrhizobiaceae	Bradyrhizobium	Bradyrhizobium sp. RS-54	species	Bradyrhizobium sp. RS-54	693
1455829		Proteobacteria	Alphaproteobacteria	Rhizobiales	Bradyrhizobiaceae	Bradyrhizobium	Bradyrhizobium sp. CCGE-LA019	species	Bradyrhizobium sp. CCGE-LA019	693
1455844		Proteobacteria	Alphaproteobacteria	Rhizobiales	Bradyrhizobiaceae	Bradyrhizobium	Bradyrhizobium sp. CCGE-LA034	species	Bradyrhizobium sp. CCGE-LA034	693
1455852		Proteobacteria	Alphaproteobacteria	Rhizobiales	Bradyrhizobiaceae	Bradyrhizobium	Bradyrhizobium sp. CCGE-LA042	species	Bradyrhizobium sp. CCGE-LA042	693
1295229		Proteobacteria	Alphaproteobacteria	Rhizobiales	Bradyrhizobiaceae	Bradyrhizobium	Bradyrhizobium sp. S1.24	species	Bradyrhizobium sp. S1.24	692
1455832		Proteobacteria	Alphaproteobacteria	Rhizobiales	Bradyrhizobiaceae	Bradyrhizobium	Bradyrhizobium sp. CCGE-LA022	species	Bradyrhizobium sp. CCGE-LA022	692
1455838		Proteobacteria	Alphaproteobacteria	Rhizobiales	Bradyrhizobiaceae	Bradyrhizobium	Bradyrhizobium sp. CCGE-LA028	species	Bradyrhizobium sp. CCGE-LA028	692
1455850		Proteobacteria	Alphaproteobacteria	Rhizobiales	Bradyrhizobiaceae	Bradyrhizobium	Bradyrhizobium sp. CCGE-LA040	species	Bradyrhizobium sp. CCGE-LA040	692
1225910		Proteobacteria	Alphaproteobacteria	Rhizobiales	Bradyrhizobiaceae	Bradyrhizobium	Bradyrhizobium sp. H5.76	species	Bradyrhizobium sp. H5.76	691
1295230		Proteobacteria	Alphaproteobacteria	Rhizobiales	Bradyrhizobiaceae	Bradyrhizobium	Bradyrhizobium sp. S1.25	species	Bradyrhizobium sp. S1.25	691
1455813		Proteobacteria	Alphaproteobacteria	Rhizobiales	Bradyrhizobiaceae	Bradyrhizobium	Bradyrhizobium sp. CCGE-LA003	species	Bradyrhizobium sp. CCGE-LA003	691
1455820		Proteobacteria	Alphaproteobacteria	Rhizobiales	Bradyrhizobiaceae	Bradyrhizobium	Bradyrhizobium sp. CCGE-LA010	species	Bradyrhizobium sp. CCGE-LA010	691
1455823		Proteobacteria	Alphaproteobacteria	Rhizobiales	Bradyrhizobiaceae	Bradyrhizobium	Bradyrhizobium sp. CCGE-LA013	species	Bradyrhizobium sp. CCGE-LA013	691
1455841		Proteobacteria	Alphaproteobacteria	Rhizobiales	Bradyrhizobiaceae	Bradyrhizobium	Bradyrhizobium sp. CCGE-LA031	species	Bradyrhizobium sp. CCGE-LA031	691
592135		Proteobacteria	Alphaproteobacteria	Rhizobiales	Bradyrhizobiaceae	Bradyrhizobium	Bradyrhizobium sp. STM 3114	species	Bradyrhizobium sp. STM 3114	690
1455824		Proteobacteria	Alphaproteobacteria	Rhizobiales	Bradyrhizobiaceae	Bradyrhizobium	Bradyrhizobium sp. CCGE-LA014	species	Bradyrhizobium sp. CCGE-LA014	690
1455833		Proteobacteria	Alphaproteobacteria	Rhizobiales	Bradyrhizobiaceae	Bradyrhizobium	Bradyrhizobium sp. CCGE-LA023	species	Bradyrhizobium sp. CCGE-LA023	690
1455848		Proteobacteria	Alphaproteobacteria	Rhizobiales	Bradyrhizobiaceae	Bradyrhizobium	Bradyrhizobium sp. CCGE-LA038	species	Bradyrhizobium sp. CCGE-LA038	690
1550484		Proteobacteria	Alphaproteobacteria	Rhizobiales	Bradyrhizobiaceae	Bradyrhizobium	Bradyrhizobium sp. C6	species	Bradyrhizobium sp. C6	690
485215		Proteobacteria	Alphaproteobacteria	Rhizobiales	Bradyrhizobiaceae	Bradyrhizobium	Bradyrhizobium sp. REI_106	species	Bradyrhizobium sp. REI_106	689
592068		Proteobacteria	Alphaproteobacteria	Rhizobiales	Bradyrhizobiaceae	Bradyrhizobium	Bradyrhizobium sp. STM 3044	species	Bradyrhizobium sp. STM 3044	689
1455812		Proteobacteria	Alphaproteobacteria	Rhizobiales	Bradyrhizobiaceae	Bradyrhizobium	Bradyrhizobium sp. CCGE-LA002	species	Bradyrhizobium sp. CCGE-LA002	689
1455818		Proteobacteria	Alphaproteobacteria	Rhizobiales	Bradyrhizobiaceae	Bradyrhizobium	Bradyrhizobium sp. CCGE-LA008	species	Bradyrhizobium sp. CCGE-LA008	689
1455837		Proteobacteria	Alphaproteobacteria	Rhizobiales	Bradyrhizobiaceae	Bradyrhizobium	Bradyrhizobium sp. CCGE-LA027	species	Bradyrhizobium sp. CCGE-LA027	689
1455840		Proteobacteria	Alphaproteobacteria	Rhizobiales	Bradyrhizobiaceae	Bradyrhizobium	Bradyrhizobium sp. CCGE-LA030	species	Bradyrhizobium sp. CCGE-LA030	689
1590716		Proteobacteria	Alphaproteobacteria	Rhizobiales	Bradyrhizobiaceae	Bradyrhizobium	Bradyrhizobium sp. ICMP 14758	species	Bradyrhizobium sp. ICMP 14758	689
1455851		Proteobacteria	Alphaproteobacteria	Rhizobiales	Bradyrhizobiaceae	Bradyrhizobium	Bradyrhizobium sp. CCGE-LA041	species	Bradyrhizobium sp. CCGE-LA041	688
1809367		Proteobacteria	Alphaproteobacteria	Rhizobiales	Bradyrhizobiaceae	Bradyrhizobium	Bradyrhizobium sp. UFLA05-01	species	Bradyrhizobium sp. UFLA05-01	688
1455817		Proteobacteria	Alphaproteobacteria	Rhizobiales	Bradyrhizobiaceae	Bradyrhizobium	Bradyrhizobium sp. CCGE-LA007	species	Bradyrhizobium sp. CCGE-LA007	687
1455843		Proteobacteria	Alphaproteobacteria	Rhizobiales	Bradyrhizobiaceae	Bradyrhizobium	Bradyrhizobium sp. CCGE-LA033	species	Bradyrhizobium sp. CCGE-LA033	687
1550483		Proteobacteria	Alphaproteobacteria	Rhizobiales	Bradyrhizobiaceae	Bradyrhizobium	Bradyrhizobium sp. C2	species	Bradyrhizobium sp. C2	687
423106		Proteobacteria	Alphaproteobacteria	Rhizobiales	Bradyrhizobiaceae	Bradyrhizobium	Bradyrhizobium sp. Pd-E-(r)-e-D-7(2)	species	Bradyrhizobium sp. Pd-E-(r)-e-D-7(2)	686
592089		Proteobacteria	Alphaproteobacteria	Rhizobiales	Bradyrhizobiaceae	Bradyrhizobium	Bradyrhizobium sp. STM 3066	species	Bradyrhizobium sp. STM 3066	686
598638		Proteobacteria	Alphaproteobacteria	Rhizobiales	Bradyrhizobiaceae	Bradyrhizobium	Bradyrhizobium sp. RS-41	species	Bradyrhizobium sp. RS-41	686
1295236		Proteobacteria	Alphaproteobacteria	Rhizobiales	Bradyrhizobiaceae	Bradyrhizobium	Bradyrhizobium sp. S1.34	species	Bradyrhizobium sp. S1.34	686
1295239		Proteobacteria	Alphaproteobacteria	Rhizobiales	Bradyrhizobiaceae	Bradyrhizobium	Bradyrhizobium sp. S1.39	species	Bradyrhizobium sp. S1.39	686
1295242		Proteobacteria	Alphaproteobacteria	Rhizobiales	Bradyrhizobiaceae	Bradyrhizobium	Bradyrhizobium sp. S1.5	species	Bradyrhizobium sp. S1.5	686
1295243		Proteobacteria	Alphaproteobacteria	Rhizobiales	Bradyrhizobiaceae	Bradyrhizobium	Bradyrhizobium sp. S1.6	species	Bradyrhizobium sp. S1.6	686
1455816		Proteobacteria	Alphaproteobacteria	Rhizobiales	Bradyrhizobiaceae	Bradyrhizobium	Bradyrhizobium sp. CCGE-LA006	species	Bradyrhizobium sp. CCGE-LA006	686
1455826		Proteobacteria	Alphaproteobacteria	Rhizobiales	Bradyrhizobiaceae	Bradyrhizobium	Bradyrhizobium sp. CCGE-LA016	species	Bradyrhizobium sp. CCGE-LA016	686
1455835		Proteobacteria	Alphaproteobacteria	Rhizobiales	Bradyrhizobiaceae	Bradyrhizobium	Bradyrhizobium sp. CCGE-LA025	species	Bradyrhizobium sp. CCGE-LA025	686
1295223		Proteobacteria	Alphaproteobacteria	Rhizobiales	Bradyrhizobiaceae	Bradyrhizobium	Bradyrhizobium sp. S1.12	species	Bradyrhizobium sp. S1.12	685
1295234		Proteobacteria	Alphaproteobacteria	Rhizobiales	Bradyrhizobiaceae	Bradyrhizobium	Bradyrhizobium sp. S1.32	species	Bradyrhizobium sp. S1.32	685
492813		Proteobacteria	Alphaproteobacteria	Rhizobiales	Bradyrhizobiaceae	Bradyrhizobium	Bradyrhizobium sp. SR78	species	Bradyrhizobium sp. SR78	684
592086		Proteobacteria	Alphaproteobacteria	Rhizobiales	Bradyrhizobiaceae	Bradyrhizobium	Bradyrhizobium sp. STM 3063	species	Bradyrhizobium sp. STM 3063	684
1455827		Proteobacteria	Alphaproteobacteria	Rhizobiales	Bradyrhizobiaceae	Bradyrhizobium	Bradyrhizobium sp. CCGE-LA017	species	Bradyrhizobium sp. CCGE-LA017	684
1455828		Proteobacteria	Alphaproteobacteria	Rhizobiales	Bradyrhizobiaceae	Bradyrhizobium	Bradyrhizobium sp. CCGE-LA018	species	Bradyrhizobium sp. CCGE-LA018	684
580669		Proteobacteria	Alphaproteobacteria	Rhizobiales	Bradyrhizobiaceae	Bradyrhizobium	Bradyrhizobium sp. Gc141	species	Bradyrhizobium sp. Gc141	683
1295245		Proteobacteria	Alphaproteobacteria	Rhizobiales	Bradyrhizobiaceae	Bradyrhizobium	Bradyrhizobium sp. S1.8	species	Bradyrhizobium sp. S1.8	683
1455814		Proteobacteria	Alphaproteobacteria	Rhizobiales	Bradyrhizobiaceae	Bradyrhizobium	Bradyrhizobium sp. CCGE-LA004	species	Bradyrhizobium sp. CCGE-LA004	683
1455825		Proteobacteria	Alphaproteobacteria	Rhizobiales	Bradyrhizobiaceae	Bradyrhizobium	Bradyrhizobium sp. CCGE-LA015	species	Bradyrhizobium sp. CCGE-LA015	683
1295270		Proteobacteria	Alphaproteobacteria	Rhizobiales	Bradyrhizobiaceae	Bradyrhizobium	Bradyrhizobium sp. S3.128	species	Bradyrhizobium sp. S3.128	682
1590714		Proteobacteria	Alphaproteobacteria	Rhizobiales	Bradyrhizobiaceae	Bradyrhizobium	Bradyrhizobium sp. ICMP 14756	species	Bradyrhizobium sp. ICMP 14756	682
1295275		Proteobacteria	Alphaproteobacteria	Rhizobiales	Bradyrhizobiaceae	Bradyrhizobium	Bradyrhizobium sp. S3.134	species	Bradyrhizobium sp. S3.134	681
1455845		Proteobacteria	Alphaproteobacteria	Rhizobiales	Bradyrhizobiaceae	Bradyrhizobium	Bradyrhizobium sp. CCGE-LA035	species	Bradyrhizobium sp. CCGE-LA035	681
580674		Proteobacteria	Alphaproteobacteria	Rhizobiales	Bradyrhizobiaceae	Bradyrhizobium	Bradyrhizobium sp. Gc151	species	Bradyrhizobium sp. Gc151	680
285801		Proteobacteria	Alphaproteobacteria	Rhizobiales	Bradyrhizobiaceae	Bradyrhizobium	Bradyrhizobium sp. B1P5L4-STM2336	species	Bradyrhizobium sp. B1P5L4-STM2336	679
1295276		Proteobacteria	Alphaproteobacteria	Rhizobiales	Bradyrhizobiaceae	Bradyrhizobium	Bradyrhizobium sp. S3.135	species	Bradyrhizobium sp. S3.135	679
1610191		Proteobacteria	Alphaproteobacteria	Rhizobiales	Bradyrhizobiaceae	Bradyrhizobium	Bradyrhizobium sp. AD1_1_nodule	species	Bradyrhizobium sp. AD1_1_nodule	679
260446		Proteobacteria	Alphaproteobacteria	Rhizobiales	Bradyrhizobiaceae	Bradyrhizobium	Bradyrhizobium sp. DX1	species	Bradyrhizobium sp. DX1	678
1054241		Proteobacteria	Alphaproteobacteria	Rhizobiales	Bradyrhizobiaceae	Bradyrhizobium	Bradyrhizobium sp. 150SH1LOAU	species	Bradyrhizobium sp. 150SH1LOAU	678
1295226		Proteobacteria	Alphaproteobacteria	Rhizobiales	Bradyrhizobiaceae	Bradyrhizobium	Bradyrhizobium sp. S1.20	species	Bradyrhizobium sp. S1.20	678
1295272		Proteobacteria	Alphaproteobacteria	Rhizobiales	Bradyrhizobiaceae	Bradyrhizobium	Bradyrhizobium sp. S3.131	species	Bradyrhizobium sp. S3.131	678
194830		Proteobacteria	Alphaproteobacteria	Rhizobiales	Bradyrhizobiaceae	Bradyrhizobium	Bradyrhizobium sp. 74a	species	Bradyrhizobium sp. 74a	677
592091		Proteobacteria	Alphaproteobacteria	Rhizobiales	Bradyrhizobiaceae	Bradyrhizobium	Bradyrhizobium sp. STM 3069	species	Bradyrhizobium sp. STM 3069	677
592108		Proteobacteria	Alphaproteobacteria	Rhizobiales	Bradyrhizobiaceae	Bradyrhizobium	Bradyrhizobium sp. STM 3087	species	Bradyrhizobium sp. STM 3087	677
1071430		Proteobacteria	Alphaproteobacteria	Rhizobiales	Bradyrhizobiaceae	Bradyrhizobium	Bradyrhizobium sp. 1.9-14	species	Bradyrhizobium sp. 1.9-14	677
